## Supplementary material for "BaRTv2: A highly resolved barley reference transcriptome for accurate transcript-specific RNA-seq quantification": Supp Tables (part 145 of 373)

### Sheet: Supplementary Table 17 (continued)
BaRTv2: A highly resolved barley reference transcriptome for accurate transcript-specific RNA-seq quantification
BaRT2v18chr2HG095150.1	BaRT2v18chr2HG095150	chr2H	571896788	571897907	-	Illumina	Illumina	571897803	571897907	571897147	571897802	571896788	571897146	571897800	571897802	571897147	571897149	H15 domain-containing protein	0.468545	GO:0006334;GO:0000786;GO:0003677;GO:0031497;GO:0044815;GO:0003676;GO:0006333;GO:0000785;GO:1901363;GO:0034728;GO:0032993;GO:0097159;GO:0065004;GO:0005694;GO:0005488;GO:0071824;GO:0032991;GO:0003743;GO:0006323;GO:0005634;GO:0008135;GO:0006325;GO:0043232;GO:0090079;GO:0034622;GO:0043228;GO:0045182;GO:0071103;GO:0043231;GO:0003723;GO:0065003;GO:0043227;GO:0043933;GO:0043229;GO:0051276;GO:0043226;GO:0022607;GO:0005622;GO:0006996;GO:0110165;GO:0044085;GO:0016043;GO:0071840;GO:0009987;GO:0006413;GO:0006412;GO:0043043;GO:0006518;GO:0043604;GO:0043603;GO:0010467;GO:0034645;GO:0009059;GO:0044267;GO:0044271;GO:1901566;GO:0019538;GO:0044260;GO:0044249;GO:1901576;GO:0009058;GO:0034641;GO:1901564;GO:0043170;GO:0006807;GO:0044238;GO:0044237;GO:0071704;GO:0008152;GO:0006334;GO:0000786;GO:0031492;GO:0031497;GO:0044815;GO:0003677;GO:0006333;GO:0000785;GO:0031490;GO:0034728;GO:0032993;GO:0031491;GO:0065004;GO:0005694;GO:0003676;GO:0071824;GO:0005634;GO:0003682;GO:0006323;GO:0032991;GO:0003690;GO:0006325;GO:0043232;GO:0044877;GO:0034622;GO:0043228;GO:1901363;GO:0071103;GO:0043231;GO:0097159;GO:0065003;GO:0043227;GO:0005488;GO:0043933;GO:0043229;GO:0051276;GO:0043226;GO:0022607;GO:0005622;GO:0006996;GO:0110165;GO:0044085;GO:0016043;GO:0071840;GO:0016584;GO:0031936;GO:0031935;GO:0045815;GO:1905268;GO:0060969;GO:0060968;GO:1902275;GO:0040029;GO:0045910;GO:0000018;GO:0051053;GO:0030261;GO:0051052;GO:0051129;GO:0010628;GO:0045893;GO:1903508;GO:1902680;GO:0051254;GO:0045935;GO:0010557;GO:0031328;GO:0009891;GO:0045934;GO:0051173;GO:0051128;GO:0010604;GO:0031325;GO:0009893;GO:0051172;GO:0048522;GO:0031324;GO:0048518;GO:0048523;GO:0010605;GO:0009892;GO:0048519;GO:0006355;GO:1903506;GO:2001141;GO:0051252;GO:0019219;GO:2000112;GO:0010556;GO:0031326;GO:0009889;GO:0010468;GO:0051171;GO:0080090;GO:0031323;GO:0060255;GO:0019222;GO:0050794;GO:0050789;GO:0065007;GO:0009987;GO:0009414;GO:0009415;GO:0001101;GO:0010035;GO:1901700;GO:0009628;GO:0042221;GO:0006950;GO:0050896;GO:0006334;GO:0000786;GO:0003677;GO:0031497;GO:0044815;GO:0031492;GO:0006333;GO:0000785;GO:0031490;GO:0034728;GO:0032993;GO:0031491;GO:0065004;GO:0005694;GO:0003676;GO:0071824;GO:0005634;GO:0003682;GO:0006323;GO:0032991;GO:0003690;GO:0006325;GO:0043232;GO:0044877;GO:0034622;GO:0043228;GO:1901363;GO:0071103;GO:0043231;GO:0097159;GO:0065003;GO:0043227;GO:0005488;GO:0043933;GO:0043229;GO:0051276;GO:0043226;GO:0022607;GO:0005622;GO:0006996;GO:0110165;GO:0044085;GO:0016043;GO:0071840;GO:0016584;GO:0031936;GO:0031935;GO:0045815;GO:1905268;GO:0060969;GO:0060968;GO:1902275;GO:0040029;GO:0045910;GO:0000018;GO:0051053;GO:0030261;GO:0051052;GO:0051129;GO:0010628;GO:0045893;GO:1903508;GO:1902680;GO:0051254;GO:0045935;GO:0010557;GO:0031328;GO:0009891;GO:0045934;GO:0051173;GO:0051128;GO:0010604;GO:0031325;GO:0009893;GO:0051172;GO:0048522;GO:0031324;GO:0048518;GO:0048523;GO:0010605;GO:0009892;GO:0048519;GO:0006355;GO:1903506;GO:2001141;GO:0051252;GO:0019219;GO:2000112;GO:0010556;GO:0031326;GO:0009889;GO:0010468;GO:0051171;GO:0080090;GO:0031323;GO:0060255;GO:0019222;GO:0050794;GO:0050789;GO:0065007;GO:0009414;GO:0009415;GO:0001101;GO:0009987;GO:0010035;GO:1901700;GO:0009628;GO:0042221;GO:0006950;GO:0050896;GO:0006334;GO:0000786;GO:0003677;GO:0031497;GO:0044815;GO:0031492;GO:0006333;GO:0000785;GO:0031490;GO:0034728;GO:0032993;GO:0031491;GO:0065004;GO:0005694;GO:0003676;GO:0071824;GO:0005634;GO:0003682;GO:0006323;GO:0032991;GO:0003690;GO:0006325;GO:0043232;GO:0044877;GO:0034622;GO:0043228;GO:1901363;GO:0071103;GO:0043231;GO:0097159;GO:0065003;GO:0043227;GO:0005488;GO:0043933;GO:0043229;GO:0051276;GO:0043226;GO:0022607;GO:0005622;GO:0006996;GO:0110165;GO:0044085;GO:0016043;GO:0071840;GO:0016584;GO:0031936;GO:0031935;GO:0045815;GO:1905268;GO:0060969;GO:0060968;GO:1902275;GO:0040029;GO:0045910;GO:0000018;GO:0051053;GO:0030261;GO:0051052;GO:0051129;GO:0010628;GO:0045893;GO:1903508;GO:1902680;GO:0051254;GO:0045935;GO:0010557;GO:0031328;GO:0009891;GO:0045934;GO:0051173;GO:0051128;GO:0010604;GO:0031325;GO:0009893;GO:0051172;GO:0048522;GO:0031324;GO:0048518;GO:0048523;GO:0010605;GO:0009892;GO:0048519;GO:0006355;GO:1903506;GO:2001141;GO:0051252;GO:0019219;GO:2000112;GO:0010556;GO:0031326;GO:0009889;GO:0010468;GO:0051171;GO:0080090;GO:0031323;GO:0060255;GO:0019222;GO:0050794;GO:0050789;GO:0065007;GO:0009987;GO:0009414;GO:0009415;GO:0001101;GO:0010035;GO:1901700;GO:0009628;GO:0042221;GO:0006950;GO:0050896	nucleosome assembly;nucleosome;DNA binding;chromatin assembly;DNA packaging complex;nucleic acid binding;chromatin assembly or disassembly;chromatin;heterocyclic compound binding;nucleosome organization;protein-DNA complex;organic cyclic compound binding;protein-DNA complex assembly;chromosome;binding;protein-DNA complex subunit organization;protein-containing complex;translation initiation factor activity;DNA packaging;nucleus;translation factor activity, RNA binding;chromatin organization;intracellular non-membrane-bounded organelle;translation regulator activity, nucleic acid binding;cellular protein-containing complex assembly;non-membrane-bounded organelle;translation regulator activity;DNA conformation change;intracellular membrane-bounded organelle;RNA binding;protein-containing complex assembly;membrane-bounded organelle;protein-containing complex subunit organization;intracellular organelle;chromosome organization;organelle;cellular component assembly;intracellular anatomical structure;organelle organization;cellular anatomical entity;cellular component biogenesis;cellular component organization;cellular component organization or biogenesis;cellular process;translational initiation;translation;peptide biosynthetic process;peptide metabolic process;amide biosynthetic process;cellular amide metabolic process;gene expression;cellular macromolecule biosynthetic process;macromolecule biosynthetic process;cellular protein metabolic process;cellular nitrogen compound biosynthetic process;organonitrogen compound biosynthetic process;protein metabolic process;cellular macromolecule metabolic process;cellular biosynthetic process;organic substance biosynthetic process;biosynthetic process;cellular nitrogen compound metabolic process;organonitrogen compound metabolic process;macromolecule metabolic process;nitrogen compound metabolic process;primary metabolic process;cellular metabolic process;organic substance metabolic process;metabolic process;nucleosome assembly;nucleosome;nucleosomal DNA binding;chromatin assembly;DNA packaging complex;DNA binding;chromatin assembly or disassembly;chromatin;chromatin DNA binding;nucleosome organization;protein-DNA complex;nucleosome binding;protein-DNA complex assembly;chromosome;nucleic acid binding;protein-DNA complex subunit organization;nucleus;chromatin binding;DNA packaging;protein-containing complex;double-stranded DNA binding;chromatin organization;intracellular non-membrane-bounded organelle;protein-containing complex binding;cellular protein-containing complex assembly;non-membrane-bounded organelle;heterocyclic compound binding;DNA conformation change;intracellular membrane-bounded organelle;organic cyclic compound binding;protein-containing complex assembly;membrane-bounded organelle;binding;protein-containing complex subunit organization;intracellular organelle;chromosome organization;organelle;cellular component assembly;intracellular anatomical structure;organelle organization;cellular anatomical entity;cellular component biogenesis;cellular component organization;cellular component organization or biogenesis;nucleosome positioning;negative regulation of chromatin silencing;regulation of chromatin silencing;positive regulation of gene expression, epigenetic;negative regulation of chromatin organization;negative regulation of gene silencing;regulation of gene silencing;regulation of chromatin organization;regulation of gene expression, epigenetic;negative regulation of DNA recombination;regulation of DNA recombination;negative regulation of DNA metabolic process;chromosome condensation;regulation of DNA metabolic process;negative regulation of cellular component organization;positive regulation of gene expression;positive regulation of transcription, DNA-templated;positive regulation of nucleic acid-templated transcription;positive regulation of RNA biosynthetic process;positive regulation of RNA metabolic process;positive regulation of nucleobase-containing compound metabolic process;positive regulation of macromolecule biosynthetic process;positive regulation of cellular biosynthetic process;positive regulation of biosynthetic process;negative regulation of nucleobase-containing compound metabolic process;positive regulation of nitrogen compound metabolic process;regulation of cellular component organization;positive regulation of macromolecule metabolic process;positive regulation of cellular metabolic process;positive regulation of metabolic process;negative regulation of nitrogen compound metabolic process;positive regulation of cellular process;negative regulation of cellular metabolic process;positive regulation of biological process;negative regulation of cellular process;negative regulation of macromolecule metabolic process;negative regulation of metabolic process;negative regulation of biological process;regulation of transcription, DNA-templated;regulation of nucleic acid-templated transcription;regulation of RNA biosynthetic process;regulation of RNA metabolic process;regulation of nucleobase-containing compound metabolic process;regulation of cellular macromolecule biosynthetic process;regulation of macromolecule biosynthetic process;regulation of cellular biosynthetic process;regulation of biosynthetic process;regulation of gene expression;regulation of nitrogen compound metabolic process;regulation of primary metabolic process;regulation of cellular metabolic process;regulation of macromolecule metabolic process;regulation of metabolic process;regulation of cellular process;regulation of biological process;biological regulation;cellular process;response to water deprivation;response to water;response to acid chemical;response to inorganic substance;response to oxygen-containing compound;response to abiotic stimulus;response to chemical;response to stress;response to stimulus;nucleosome assembly;nucleosome;DNA binding;chromatin assembly;DNA packaging complex;nucleosomal DNA binding;chromatin assembly or disassembly;chromatin;chromatin DNA binding;nucleosome organization;protein-DNA complex;nucleosome binding;protein-DNA complex assembly;chromosome;nucleic acid binding;protein-DNA complex subunit organization;nucleus;chromatin binding;DNA packaging;protein-containing complex;double-stranded DNA binding;chromatin organization;intracellular non-membrane-bounded organelle;protein-containing complex binding;cellular protein-containing complex assembly;non-membrane-bounded organelle;heterocyclic compound binding;DNA conformation change;intracellular membrane-bounded organelle;organic cyclic compound binding;protein-containing complex assembly;membrane-bounded organelle;binding;protein-containing complex subunit organization;intracellular organelle;chromosome organization;organelle;cellular component assembly;intracellular anatomical structure;organelle organization;cellular anatomical entity;cellular component biogenesis;cellular component organization;cellular component organization or biogenesis;nucleosome positioning;negative regulation of chromatin silencing;regulation of chromatin silencing;positive regulation of gene expression, epigenetic;negative regulation of chromatin organization;negative regulation of gene silencing;regulation of gene silencing;regulation of chromatin organization;regulation of gene expression, epigenetic;negative regulation of DNA recombination;regulation of DNA recombination;negative regulation of DNA metabolic process;chromosome condensation;regulation of DNA metabolic process;negative regulation of cellular component organization;positive regulation of gene expression;positive regulation of transcription, DNA-templated;positive regulation of nucleic acid-templated transcription;positive regulation of RNA biosynthetic process;positive regulation of RNA metabolic process;positive regulation of nucleobase-containing compound metabolic process;positive regulation of macromolecule biosynthetic process;positive regulation of cellular biosynthetic process;positive regulation of biosynthetic process;negative regulation of nucleobase-containing compound metabolic process;positive regulation of nitrogen compound metabolic process;regulation of cellular component organization;positive regulation of macromolecule metabolic process;positive regulation of cellular metabolic process;positive regulation of metabolic process;negative regulation of nitrogen compound metabolic process;positive regulation of cellular process;negative regulation of cellular metabolic process;positive regulation of biological process;negative regulation of cellular process;negative regulation of macromolecule metabolic process;negative regulation of metabolic process;negative regulation of biological process;regulation of transcription, DNA-templated;regulation of nucleic acid-templated transcription;regulation of RNA biosynthetic process;regulation of RNA metabolic process;regulation of nucleobase-containing compound metabolic process;regulation of cellular macromolecule biosynthetic process;regulation of macromolecule biosynthetic process;regulation of cellular biosynthetic process;regulation of biosynthetic process;regulation of gene expression;regulation of nitrogen compound metabolic process;regulation of primary metabolic process;regulation of cellular metabolic process;regulation of macromolecule metabolic process;regulation of metabolic process;regulation of cellular process;regulation of biological process;biological regulation;response to water deprivation;response to water;response to acid chemical;cellular process;response to inorganic substance;response to oxygen-containing compound;response to abiotic stimulus;response to chemical;response to stress;response to stimulus;nucleosome assembly;nucleosome;DNA binding;chromatin assembly;DNA packaging complex;nucleosomal DNA binding;chromatin assembly or disassembly;chromatin;chromatin DNA binding;nucleosome organization;protein-DNA complex;nucleosome binding;protein-DNA complex assembly;chromosome;nucleic acid binding;protein-DNA complex subunit organization;nucleus;chromatin binding;DNA packaging;protein-containing complex;double-stranded DNA binding;chromatin organization;intracellular non-membrane-bounded organelle;protein-containing complex binding;cellular protein-containing complex assembly;non-membrane-bounded organelle;heterocyclic compound binding;DNA conformation change;intracellular membrane-bounded organelle;organic cyclic compound binding;protein-containing complex assembly;membrane-bounded organelle;binding;protein-containing complex subunit organization;intracellular organelle;chromosome organization;organelle;cellular component assembly;intracellular anatomical structure;organelle organization;cellular anatomical entity;cellular component biogenesis;cellular component organization;cellular component organization or biogenesis;nucleosome positioning;negative regulation of chromatin silencing;regulation of chromatin silencing;positive regulation of gene expression, epigenetic;negative regulation of chromatin organization;negative regulation of gene silencing;regulation of gene silencing;regulation of chromatin organization;regulation of gene expression, epigenetic;negative regulation of DNA recombination;regulation of DNA recombination;negative regulation of DNA metabolic process;chromosome condensation;regulation of DNA metabolic process;negative regulation of cellular component organization;positive regulation of gene expression;positive regulation of transcription, DNA-templated;positive regulation of nucleic acid-templated transcription;positive regulation of RNA biosynthetic process;positive regulation of RNA metabolic process;positive regulation of nucleobase-containing compound metabolic process;positive regulation of macromolecule biosynthetic process;positive regulation of cellular biosynthetic process;positive regulation of biosynthetic process;negative regulation of nucleobase-containing compound metabolic process;positive regulation of nitrogen compound metabolic process;regulation of cellular component organization;positive regulation of macromolecule metabolic process;positive regulation of cellular metabolic process;positive regulation of metabolic process;negative regulation of nitrogen compound metabolic process;positive regulation of cellular process;negative regulation of cellular metabolic process;positive regulation of biological process;negative regulation of cellular process;negative regulation of macromolecule metabolic process;negative regulation of metabolic process;negative regulation of biological process;regulation of transcription, DNA-templated;regulation of nucleic acid-templated transcription;regulation of RNA biosynthetic process;regulation of RNA metabolic process;regulation of nucleobase-containing compound metabolic process;regulation of cellular macromolecule biosynthetic process;regulation of macromolecule biosynthetic process;regulation of cellular biosynthetic process;regulation of biosynthetic process;regulation of gene expression;regulation of nitrogen compound metabolic process;regulation of primary metabolic process;regulation of cellular metabolic process;regulation of macromolecule metabolic process;regulation of metabolic process;regulation of cellular process;regulation of biological process;biological regulation;cellular process;response to water deprivation;response to water;response to acid chemical;response to inorganic substance;response to oxygen-containing compound;response to abiotic stimulus;response to chemical;response to stress;response to stimulus	Coding	-	-	-	MPALAKPASRPAKPAAAAPKPKAAVAKPKGKLVKVKASYKLSDAAKKDSPKAKPAAKPAKDAAKPKKKAAEKPKKAVAAAGAKRKAPEKKKLVGKAKKSPAVKAKAKPKTVRSPAAKKARKVAA
BaRT2v18chr2HG095150.2	BaRT2v18chr2HG095150	chr2H	571896954	571897907	-	HC Iso-Seq	Enriched TSS and TES	571897803	571897907	571897147	571897802	571896954	571897146	571897800	571897802	571897147	571897149					Unproductive	Short_ORF	-	-
BaRT2v18chr2HG095150.3	BaRT2v18chr2HG095150	chr2H	571896954	571897907	-	Illumina;HC Iso-Seq	Enriched TSS and TES	571897803	571897907	571897147	571897802	571896954	571897146	571897800	571897802	571897147	571897149	H15 domain-containing protein	0.686654	GO:0006334;GO:0000786;GO:0031492;GO:0031497;GO:0044815;GO:0003677;GO:0006333;GO:0000785;GO:0031490;GO:0034728;GO:0032993;GO:0031491;GO:0065004;GO:0005694;GO:0003676;GO:0071824;GO:0005634;GO:0003682;GO:0006323;GO:0032991;GO:0003690;GO:0006325;GO:0043232;GO:0044877;GO:0034622;GO:0043228;GO:1901363;GO:0071103;GO:0043231;GO:0097159;GO:0065003;GO:0043227;GO:0005488;GO:0043933;GO:0043229;GO:0051276;GO:0043226;GO:0022607;GO:0005622;GO:0006996;GO:0110165;GO:0044085;GO:0016043;GO:0071840;GO:0016584;GO:0031936;GO:0031935;GO:0045815;GO:1905268;GO:0060969;GO:0060968;GO:1902275;GO:0040029;GO:0045910;GO:0000018;GO:0051053;GO:0030261;GO:0051052;GO:0051129;GO:0010628;GO:0045893;GO:1903508;GO:1902680;GO:0051254;GO:0045935;GO:0010557;GO:0031328;GO:0009891;GO:0045934;GO:0051173;GO:0051128;GO:0010604;GO:0031325;GO:0009893;GO:0051172;GO:0048522;GO:0031324;GO:0048518;GO:0048523;GO:0010605;GO:0009892;GO:0048519;GO:0006355;GO:1903506;GO:2001141;GO:0051252;GO:0019219;GO:2000112;GO:0010556;GO:0031326;GO:0009889;GO:0010468;GO:0051171;GO:0080090;GO:0031323;GO:0060255;GO:0019222;GO:0050794;GO:0050789;GO:0065007;GO:0009987;GO:0009414;GO:0009415;GO:0001101;GO:0010035;GO:1901700;GO:0009628;GO:0042221;GO:0006950;GO:0050896	nucleosome assembly;nucleosome;nucleosomal DNA binding;chromatin assembly;DNA packaging complex;DNA binding;chromatin assembly or disassembly;chromatin;chromatin DNA binding;nucleosome organization;protein-DNA complex;nucleosome binding;protein-DNA complex assembly;chromosome;nucleic acid binding;protein-DNA complex subunit organization;nucleus;chromatin binding;DNA packaging;protein-containing complex;double-stranded DNA binding;chromatin organization;intracellular non-membrane-bounded organelle;protein-containing complex binding;cellular protein-containing complex assembly;non-membrane-bounded organelle;heterocyclic compound binding;DNA conformation change;intracellular membrane-bounded organelle;organic cyclic compound binding;protein-containing complex assembly;membrane-bounded organelle;binding;protein-containing complex subunit organization;intracellular organelle;chromosome organization;organelle;cellular component assembly;intracellular anatomical structure;organelle organization;cellular anatomical entity;cellular component biogenesis;cellular component organization;cellular component organization or biogenesis;nucleosome positioning;negative regulation of chromatin silencing;regulation of chromatin silencing;positive regulation of gene expression, epigenetic;negative regulation of chromatin organization;negative regulation of gene silencing;regulation of gene silencing;regulation of chromatin organization;regulation of gene expression, epigenetic;negative regulation of DNA recombination;regulation of DNA recombination;negative regulation of DNA metabolic process;chromosome condensation;regulation of DNA metabolic process;negative regulation of cellular component organization;positive regulation of gene expression;positive regulation of transcription, DNA-templated;positive regulation of nucleic acid-templated transcription;positive regulation of RNA biosynthetic process;positive regulation of RNA metabolic process;positive regulation of nucleobase-containing compound metabolic process;positive regulation of macromolecule biosynthetic process;positive regulation of cellular biosynthetic process;positive regulation of biosynthetic process;negative regulation of nucleobase-containing compound metabolic process;positive regulation of nitrogen compound metabolic process;regulation of cellular component organization;positive regulation of macromolecule metabolic process;positive regulation of cellular metabolic process;positive regulation of metabolic process;negative regulation of nitrogen compound metabolic process;positive regulation of cellular process;negative regulation of cellular metabolic process;positive regulation of biological process;negative regulation of cellular process;negative regulation of macromolecule metabolic process;negative regulation of metabolic process;negative regulation of biological process;regulation of transcription, DNA-templated;regulation of nucleic acid-templated transcription;regulation of RNA biosynthetic process;regulation of RNA metabolic process;regulation of nucleobase-containing compound metabolic process;regulation of cellular macromolecule biosynthetic process;regulation of macromolecule biosynthetic process;regulation of cellular biosynthetic process;regulation of biosynthetic process;regulation of gene expression;regulation of nitrogen compound metabolic process;regulation of primary metabolic process;regulation of cellular metabolic process;regulation of macromolecule metabolic process;regulation of metabolic process;regulation of cellular process;regulation of biological process;biological regulation;cellular process;response to water deprivation;response to water;response to acid chemical;response to inorganic substance;response to oxygen-containing compound;response to abiotic stimulus;response to chemical;response to stress;response to stimulus	Coding	-	-	-	MPALAKPASRPAKPAAAAPKPKAAVAKPKAAAAAASHPTYFEASMIKEAIAALKDRTGSSSVAIAKYVEEKHGKSLPANFKKMLSVQLRAAAAKGKLVKVKASYKLSDAAKKDSPKAKPAAKPAKDAAKPKKKAAEKPKKAVAAAGAKRKAPEKKKLVGKAKKSPAVKAKAKPKTVRSPAAKKARKVAA
BaRT2v18chr2HG095150.4	BaRT2v18chr2HG095150	chr2H	571896957	571897907	-	HC Iso-Seq	Enriched TSS and TES	571897803	571897907	571897147	571897802	571896957	571897146	571897800	571897802	571897147	571897149	H15 domain-containing protein	0.681347	GO:0006334;GO:0000786;GO:0003677;GO:0031497;GO:0044815;GO:0031492;GO:0006333;GO:0000785;GO:0031490;GO:0034728;GO:0032993;GO:0031491;GO:0065004;GO:0005694;GO:0003676;GO:0071824;GO:0005634;GO:0003682;GO:0006323;GO:0032991;GO:0003690;GO:0006325;GO:0043232;GO:0044877;GO:0034622;GO:0043228;GO:1901363;GO:0071103;GO:0043231;GO:0097159;GO:0065003;GO:0043227;GO:0005488;GO:0043933;GO:0043229;GO:0051276;GO:0043226;GO:0022607;GO:0005622;GO:0006996;GO:0110165;GO:0044085;GO:0016043;GO:0071840;GO:0016584;GO:0031936;GO:0031935;GO:0045815;GO:1905268;GO:0060969;GO:0060968;GO:1902275;GO:0040029;GO:0045910;GO:0000018;GO:0051053;GO:0030261;GO:0051052;GO:0051129;GO:0010628;GO:0045893;GO:1903508;GO:1902680;GO:0051254;GO:0045935;GO:0010557;GO:0031328;GO:0009891;GO:0045934;GO:0051173;GO:0051128;GO:0010604;GO:0031325;GO:0009893;GO:0051172;GO:0048522;GO:0031324;GO:0048518;GO:0048523;GO:0010605;GO:0009892;GO:0048519;GO:0006355;GO:1903506;GO:2001141;GO:0051252;GO:0019219;GO:2000112;GO:0010556;GO:0031326;GO:0009889;GO:0010468;GO:0051171;GO:0080090;GO:0031323;GO:0060255;GO:0019222;GO:0050794;GO:0050789;GO:0065007;GO:0009414;GO:0009415;GO:0001101;GO:0009987;GO:0010035;GO:1901700;GO:0009628;GO:0042221;GO:0006950;GO:0050896	nucleosome assembly;nucleosome;DNA binding;chromatin assembly;DNA packaging complex;nucleosomal DNA binding;chromatin assembly or disassembly;chromatin;chromatin DNA binding;nucleosome organization;protein-DNA complex;nucleosome binding;protein-DNA complex assembly;chromosome;nucleic acid binding;protein-DNA complex subunit organization;nucleus;chromatin binding;DNA packaging;protein-containing complex;double-stranded DNA binding;chromatin organization;intracellular non-membrane-bounded organelle;protein-containing complex binding;cellular protein-containing complex assembly;non-membrane-bounded organelle;heterocyclic compound binding;DNA conformation change;intracellular membrane-bounded organelle;organic cyclic compound binding;protein-containing complex assembly;membrane-bounded organelle;binding;protein-containing complex subunit organization;intracellular organelle;chromosome organization;organelle;cellular component assembly;intracellular anatomical structure;organelle organization;cellular anatomical entity;cellular component biogenesis;cellular component organization;cellular component organization or biogenesis;nucleosome positioning;negative regulation of chromatin silencing;regulation of chromatin silencing;positive regulation of gene expression, epigenetic;negative regulation of chromatin organization;negative regulation of gene silencing;regulation of gene silencing;regulation of chromatin organization;regulation of gene expression, epigenetic;negative regulation of DNA recombination;regulation of DNA recombination;negative regulation of DNA metabolic process;chromosome condensation;regulation of DNA metabolic process;negative regulation of cellular component organization;positive regulation of gene expression;positive regulation of transcription, DNA-templated;positive regulation of nucleic acid-templated transcription;positive regulation of RNA biosynthetic process;positive regulation of RNA metabolic process;positive regulation of nucleobase-containing compound metabolic process;positive regulation of macromolecule biosynthetic process;positive regulation of cellular biosynthetic process;positive regulation of biosynthetic process;negative regulation of nucleobase-containing compound metabolic process;positive regulation of nitrogen compound metabolic process;regulation of cellular component organization;positive regulation of macromolecule metabolic process;positive regulation of cellular metabolic process;positive regulation of metabolic process;negative regulation of nitrogen compound metabolic process;positive regulation of cellular process;negative regulation of cellular metabolic process;positive regulation of biological process;negative regulation of cellular process;negative regulation of macromolecule metabolic process;negative regulation of metabolic process;negative regulation of biological process;regulation of transcription, DNA-templated;regulation of nucleic acid-templated transcription;regulation of RNA biosynthetic process;regulation of RNA metabolic process;regulation of nucleobase-containing compound metabolic process;regulation of cellular macromolecule biosynthetic process;regulation of macromolecule biosynthetic process;regulation of cellular biosynthetic process;regulation of biosynthetic process;regulation of gene expression;regulation of nitrogen compound metabolic process;regulation of primary metabolic process;regulation of cellular metabolic process;regulation of macromolecule metabolic process;regulation of metabolic process;regulation of cellular process;regulation of biological process;biological regulation;response to water deprivation;response to water;response to acid chemical;cellular process;response to inorganic substance;response to oxygen-containing compound;response to abiotic stimulus;response to chemical;response to stress;response to stimulus	Coding	-	-	-	MPALAKPASRPAKPAAAAPKPKAAVAKPKAAAAAASHPTYFEMIKEAIAALKDRTGSSSVAIAKYVEEKHGKSLPANFKKMLSVQLRAAAAKGKLVKVKASYKLSDAAKKDSPKAPEKKKLVGKAKKSPAVKAKAKPKTVRSPAAKKARKVAA
BaRT2v18chr2HG095150.5	BaRT2v18chr2HG095150	chr2H	571896957	571897907	-	HC Iso-Seq	Enriched TSS and TES	571897803	571897907	571897147	571897802	571896957	571897146	571897800	571897802	571897147	571897149	H15 domain-containing protein	0.685233	GO:0006334;GO:0000786;GO:0003677;GO:0031497;GO:0044815;GO:0031492;GO:0006333;GO:0000785;GO:0031490;GO:0034728;GO:0032993;GO:0031491;GO:0065004;GO:0005694;GO:0003676;GO:0071824;GO:0005634;GO:0003682;GO:0006323;GO:0032991;GO:0003690;GO:0006325;GO:0043232;GO:0044877;GO:0034622;GO:0043228;GO:1901363;GO:0071103;GO:0043231;GO:0097159;GO:0065003;GO:0043227;GO:0005488;GO:0043933;GO:0043229;GO:0051276;GO:0043226;GO:0022607;GO:0005622;GO:0006996;GO:0110165;GO:0044085;GO:0016043;GO:0071840;GO:0016584;GO:0031936;GO:0031935;GO:0045815;GO:1905268;GO:0060969;GO:0060968;GO:1902275;GO:0040029;GO:0045910;GO:0000018;GO:0051053;GO:0030261;GO:0051052;GO:0051129;GO:0010628;GO:0045893;GO:1903508;GO:1902680;GO:0051254;GO:0045935;GO:0010557;GO:0031328;GO:0009891;GO:0045934;GO:0051173;GO:0051128;GO:0010604;GO:0031325;GO:0009893;GO:0051172;GO:0048522;GO:0031324;GO:0048518;GO:0048523;GO:0010605;GO:0009892;GO:0048519;GO:0006355;GO:1903506;GO:2001141;GO:0051252;GO:0019219;GO:2000112;GO:0010556;GO:0031326;GO:0009889;GO:0010468;GO:0051171;GO:0080090;GO:0031323;GO:0060255;GO:0019222;GO:0050794;GO:0050789;GO:0065007;GO:0009987;GO:0009414;GO:0009415;GO:0001101;GO:0010035;GO:1901700;GO:0009628;GO:0042221;GO:0006950;GO:0050896	nucleosome assembly;nucleosome;DNA binding;chromatin assembly;DNA packaging complex;nucleosomal DNA binding;chromatin assembly or disassembly;chromatin;chromatin DNA binding;nucleosome organization;protein-DNA complex;nucleosome binding;protein-DNA complex assembly;chromosome;nucleic acid binding;protein-DNA complex subunit organization;nucleus;chromatin binding;DNA packaging;protein-containing complex;double-stranded DNA binding;chromatin organization;intracellular non-membrane-bounded organelle;protein-containing complex binding;cellular protein-containing complex assembly;non-membrane-bounded organelle;heterocyclic compound binding;DNA conformation change;intracellular membrane-bounded organelle;organic cyclic compound binding;protein-containing complex assembly;membrane-bounded organelle;binding;protein-containing complex subunit organization;intracellular organelle;chromosome organization;organelle;cellular component assembly;intracellular anatomical structure;organelle organization;cellular anatomical entity;cellular component biogenesis;cellular component organization;cellular component organization or biogenesis;nucleosome positioning;negative regulation of chromatin silencing;regulation of chromatin silencing;positive regulation of gene expression, epigenetic;negative regulation of chromatin organization;negative regulation of gene silencing;regulation of gene silencing;regulation of chromatin organization;regulation of gene expression, epigenetic;negative regulation of DNA recombination;regulation of DNA recombination;negative regulation of DNA metabolic process;chromosome condensation;regulation of DNA metabolic process;negative regulation of cellular component organization;positive regulation of gene expression;positive regulation of transcription, DNA-templated;positive regulation of nucleic acid-templated transcription;positive regulation of RNA biosynthetic process;positive regulation of RNA metabolic process;positive regulation of nucleobase-containing compound metabolic process;positive regulation of macromolecule biosynthetic process;positive regulation of cellular biosynthetic process;positive regulation of biosynthetic process;negative regulation of nucleobase-containing compound metabolic process;positive regulation of nitrogen compound metabolic process;regulation of cellular component organization;positive regulation of macromolecule metabolic process;positive regulation of cellular metabolic process;positive regulation of metabolic process;negative regulation of nitrogen compound metabolic process;positive regulation of cellular process;negative regulation of cellular metabolic process;positive regulation of biological process;negative regulation of cellular process;negative regulation of macromolecule metabolic process;negative regulation of metabolic process;negative regulation of biological process;regulation of transcription, DNA-templated;regulation of nucleic acid-templated transcription;regulation of RNA biosynthetic process;regulation of RNA metabolic process;regulation of nucleobase-containing compound metabolic process;regulation of cellular macromolecule biosynthetic process;regulation of macromolecule biosynthetic process;regulation of cellular biosynthetic process;regulation of biosynthetic process;regulation of gene expression;regulation of nitrogen compound metabolic process;regulation of primary metabolic process;regulation of cellular metabolic process;regulation of macromolecule metabolic process;regulation of metabolic process;regulation of cellular process;regulation of biological process;biological regulation;cellular process;response to water deprivation;response to water;response to acid chemical;response to inorganic substance;response to oxygen-containing compound;response to abiotic stimulus;response to chemical;response to stress;response to stimulus	Coding	-	-	-	MPALAKPASRPAKPAAAAPKPKAAVAKPKAAAAAASHPTYFEMIKEAIAALKDRTGSSSVAIAKYVEEKHGKSLPANFKKMLSVQLRAAAAKGKLVKVKASYKLSDAAKKDSPKAKPAAKPAKDAAKPKKKAAEKPKKAVAAAGAKRKAPEKKKLVGKAKKSPAVKAKAKPKTVRSPAAKKARKVAA
BaRT2v18chr2HG095150.6	BaRT2v18chr2HG095150	chr2H	571896957	571897907	-	HC Iso-Seq	Enriched TSS and TES	571897803	571897907	571897665	571897802	571896957	571897664	571897800	571897802	571897665	571897667					Unproductive	PTC;NMD	ldORF	PTC;long_3UTR
BaRT2v18chr2HG095160.1	BaRT2v18chr2HG095160	chr2H	571916633	571926353	+	HC Iso-Seq	Fixed window	571916633	571916777	571916778	571917271	571917272	571926353	571916778	571916780	571917269	571917271					Unproductive	PTC;NMD	ldORF	PTC;ds_SJ;long_3UTR
BaRT2v18chr2HG095160.2	BaRT2v18chr2HG095160	chr2H	571916633	571926457	+	HC Iso-Seq	Fixed window	571916633	571916777	571916778	571917271	571917272	571926457	571916778	571916780	571917269	571917271					Unproductive	PTC;NMD	ldORF	PTC;ds_SJ;long_3UTR
BaRT2v18chr2HG095160.3	BaRT2v18chr2HG095160	chr2H	571916633	571926353	+	HC Iso-Seq	Fixed window	571916633	571916777	571916778	571917271	571917272	571926353	571916778	571916780	571917269	571917271					Unproductive	PTC;NMD	ldORF	PTC;ds_SJ;long_3UTR
BaRT2v18chr2HG095160.4	BaRT2v18chr2HG095160	chr2H	571916633	571926390	+	HC Iso-Seq	Fixed window	571916633	571916777	571916778	571925975	571925976	571926390	571916778	571916780	571925973	571925975	Heat shock protein STI;Ankyrin-1;Serine/threonine-protein phosphatase 6 regulatory ankyrin repeat subunit B	0.47048845150671714;0.41176891022864204;0.37103969252589364	GO:0009579;GO:0032509;GO:0003723;GO:0000815;GO:0045324;GO:0003676;GO:0005771;GO:0071985;GO:1901363;GO:0005622;GO:0007034;GO:0097159;GO:0036452;GO:0016197;GO:0005488;GO:0005770;GO:0016192;GO:0010008;GO:0046907;GO:0005768;GO:0051649;GO:0031410;GO:0051641;GO:0097708;GO:0015031;GO:0031982;GO:0045184;GO:0098588;GO:0008104;GO:0012505;GO:0015833;GO:0042886;GO:0098796;GO:0033036;GO:0031090;GO:0071705;GO:0032991;GO:0071702;GO:0043227;GO:0006820;GO:0043226;GO:0006811;GO:0005737;GO:0006810;GO:0016020;GO:0051234;GO:0016021;GO:0051179;GO:0031224;GO:0009987;GO:0110165;GO:0009579;GO:0032509;GO:0003723;GO:0000815;GO:0045324;GO:0003676;GO:0005771;GO:0071985;GO:1901363;GO:0005622;GO:0007034;GO:0097159;GO:0036452;GO:0016197;GO:0005488;GO:0005770;GO:0016192;GO:0010008;GO:0046907;GO:0005768;GO:0051649;GO:0031410;GO:0051641;GO:0097708;GO:0015031;GO:0031982;GO:0045184;GO:0098588;GO:0008104;GO:0012505;GO:0015833;GO:0042886;GO:0098796;GO:0033036;GO:0031090;GO:0071705;GO:0032991;GO:0071702;GO:0043227;GO:0006820;GO:0043226;GO:0006811;GO:0005737;GO:0006810;GO:0016020;GO:0051234;GO:0110165;GO:0051179;GO:0009987;GO:0009579;GO:0032509;GO:0003723;GO:0000815;GO:0045324;GO:0003676;GO:0005771;GO:0071985;GO:1901363;GO:0005622;GO:0007034;GO:0097159;GO:0036452;GO:0016197;GO:0005488;GO:0005770;GO:0016192;GO:0010008;GO:0046907;GO:0005768;GO:0051649;GO:0031410;GO:0051641;GO:0097708;GO:0015031;GO:0031982;GO:0045184;GO:0098588;GO:0008104;GO:0012505;GO:0015833;GO:0042886;GO:0098796;GO:0033036;GO:0031090;GO:0071705;GO:0032991;GO:0071702;GO:0043227;GO:0006820;GO:0043226;GO:0006811;GO:0005737;GO:0006810;GO:0016020;GO:0051234;GO:0110165;GO:0051179;GO:0009987;GO:0009579;GO:0032509;GO:0003723;GO:0000815;GO:0045324;GO:0003676;GO:0005771;GO:0071985;GO:1901363;GO:0005622;GO:0007034;GO:0097159;GO:0036452;GO:0016197;GO:0005488;GO:0005770;GO:0016192;GO:0010008;GO:0046907;GO:0005768;GO:0051649;GO:0031410;GO:0051641;GO:0097708;GO:0015031;GO:0031982;GO:0045184;GO:0098588;GO:0008104;GO:0012505;GO:0015833;GO:0042886;GO:0098796;GO:0033036;GO:0031090;GO:0071705;GO:0032991;GO:0071702;GO:0043227;GO:0006820;GO:0043226;GO:0006811;GO:0005737;GO:0006810;GO:0016020;GO:0051234;GO:0110165;GO:0051179;GO:0009987;GO:0009579;GO:0032509;GO:0003723;GO:0000815;GO:0045324;GO:0003676;GO:0005771;GO:0071985;GO:1901363;GO:0005622;GO:0007034;GO:0097159;GO:0036452;GO:0016197;GO:0005488;GO:0005770;GO:0016192;GO:0010008;GO:0046907;GO:0005768;GO:0051649;GO:0031410;GO:0051641;GO:0097708;GO:0015031;GO:0031982;GO:0045184;GO:0098588;GO:0008104;GO:0012505;GO:0015833;GO:0042886;GO:0098796;GO:0033036;GO:0031090;GO:0071705;GO:0032991;GO:0071702;GO:0043227;GO:0006820;GO:0043226;GO:0006811;GO:0005737;GO:0006810;GO:0016020;GO:0051234;GO:0110165;GO:0051179;GO:0009987	thylakoid;endosome transport via multivesicular body sorting pathway;RNA binding;ESCRT III complex;late endosome to vacuole transport;nucleic acid binding;multivesicular body;multivesicular body sorting pathway;heterocyclic compound binding;intracellular anatomical structure;vacuolar transport;organic cyclic compound binding;ESCRT complex;endosomal transport;binding;late endosome;vesicle-mediated transport;endosome membrane;intracellular transport;endosome;establishment of localization in cell;cytoplasmic vesicle;cellular localization;intracellular vesicle;protein transport;vesicle;establishment of protein localization;bounding membrane of organelle;protein localization;endomembrane system;peptide transport;amide transport;membrane protein complex;macromolecule localization;organelle membrane;nitrogen compound transport;protein-containing complex;organic substance transport;membrane-bounded organelle;anion transport;organelle;ion transport;cytoplasm;transport;membrane;establishment of localization;integral component of membrane;localization;intrinsic component of membrane;cellular process;cellular anatomical entity;thylakoid;endosome transport via multivesicular body sorting pathway;RNA binding;ESCRT III complex;late endosome to vacuole transport;nucleic acid binding;multivesicular body;multivesicular body sorting pathway;heterocyclic compound binding;intracellular anatomical structure;vacuolar transport;organic cyclic compound binding;ESCRT complex;endosomal transport;binding;late endosome;vesicle-mediated transport;endosome membrane;intracellular transport;endosome;establishment of localization in cell;cytoplasmic vesicle;cellular localization;intracellular vesicle;protein transport;vesicle;establishment of protein localization;bounding membrane of organelle;protein localization;endomembrane system;peptide transport;amide transport;membrane protein complex;macromolecule localization;organelle membrane;nitrogen compound transport;protein-containing complex;organic substance transport;membrane-bounded organelle;anion transport;organelle;ion transport;cytoplasm;transport;membrane;establishment of localization;cellular anatomical entity;localization;cellular process;thylakoid;endosome transport via multivesicular body sorting pathway;RNA binding;ESCRT III complex;late endosome to vacuole transport;nucleic acid binding;multivesicular body;multivesicular body sorting pathway;heterocyclic compound binding;intracellular anatomical structure;vacuolar transport;organic cyclic compound binding;ESCRT complex;endosomal transport;binding;late endosome;vesicle-mediated transport;endosome membrane;intracellular transport;endosome;establishment of localization in cell;cytoplasmic vesicle;cellular localization;intracellular vesicle;protein transport;vesicle;establishment of protein localization;bounding membrane of organelle;protein localization;endomembrane system;peptide transport;amide transport;membrane protein complex;macromolecule localization;organelle membrane;nitrogen compound transport;protein-containing complex;organic substance transport;membrane-bounded organelle;anion transport;organelle;ion transport;cytoplasm;transport;membrane;establishment of localization;cellular anatomical entity;localization;cellular process;thylakoid;endosome transport via multivesicular body sorting pathway;RNA binding;ESCRT III complex;late endosome to vacuole transport;nucleic acid binding;multivesicular body;multivesicular body sorting pathway;heterocyclic compound binding;intracellular anatomical structure;vacuolar transport;organic cyclic compound binding;ESCRT complex;endosomal transport;binding;late endosome;vesicle-mediated transport;endosome membrane;intracellular transport;endosome;establishment of localization in cell;cytoplasmic vesicle;cellular localization;intracellular vesicle;protein transport;vesicle;establishment of protein localization;bounding membrane of organelle;protein localization;endomembrane system;peptide transport;amide transport;membrane protein complex;macromolecule localization;organelle membrane;nitrogen compound transport;protein-containing complex;organic substance transport;membrane-bounded organelle;anion transport;organelle;ion transport;cytoplasm;transport;membrane;establishment of localization;cellular anatomical entity;localization;cellular process;thylakoid;endosome transport via multivesicular body sorting pathway;RNA binding;ESCRT III complex;late endosome to vacuole transport;nucleic acid binding;multivesicular body;multivesicular body sorting pathway;heterocyclic compound binding;intracellular anatomical structure;vacuolar transport;organic cyclic compound binding;ESCRT complex;endosomal transport;binding;late endosome;vesicle-mediated transport;endosome membrane;intracellular transport;endosome;establishment of localization in cell;cytoplasmic vesicle;cellular localization;intracellular vesicle;protein transport;vesicle;establishment of protein localization;bounding membrane of organelle;protein localization;endomembrane system;peptide transport;amide transport;membrane protein complex;macromolecule localization;organelle membrane;nitrogen compound transport;protein-containing complex;organic substance transport;membrane-bounded organelle;anion transport;organelle;ion transport;cytoplasm;transport;membrane;establishment of localization;cellular anatomical entity;localization;cellular process	Coding	-	-	-	MASPLEYALAVLQARLLQAAENGDLPLFKRTARALDGGKGRLREAVEGAAAGDCGAGALHVAAVHARLPVCAYLVEELQVNVDATDESGETALSYAAVNGIVNIVRYLLDHGANPDKSGPEKCTPLHMAVGQGHCGVVKVLLSKGADVNCYSNTGTPLQIAAVFGLDGAMKILLDHHADCNKAVCIADTPLIVALRAHQRKCVKLLIKAGADLKGLGSADPIIVAITEGLTDCLKCLLNAGADPNVLDDFGCLPIEVAASHDRREDVEILFPVTSRIPSVHDWSIDGIISYVQTKEANDPIFKMNPANMKLEGNKAYKRKDYITAARLYTMAEGDYPENVTLISNRSLCWLSMGEGDKALRDAQICRALRRDWPKACFREGAARMLLKDYEKACDAFLDGLKLDPGNTEIENALRQAFHSFVVSHAVKKGH
BaRT2v18chr2HG095160.5	BaRT2v18chr2HG095160	chr2H	571916640	571926353	+	HC Iso-Seq	Fixed window	571916640	571916777	571916778	571917271	571917272	571926353	571916778	571916780	571917269	571917271					Unproductive	PTC;NMD	ldORF	PTC;ds_SJ;long_3UTR
BaRT2v18chr2HG095160.6	BaRT2v18chr2HG095160	chr2H	571916640	571926353	+	HC Iso-Seq	Fixed window	571916640	571916777	571916778	571917271	571917272	571926353	571916778	571916780	571917269	571917271					Unproductive	PTC;NMD	ldORF	PTC;ds_SJ;long_3UTR
BaRT2v18chr2HG095160.7	BaRT2v18chr2HG095160	chr2H	571916640	571926398	+	HC Iso-Seq	Fixed window	571916640	571916777	571916778	571924359	571924360	571926398	571916778	571916780	571924357	571924359	Heat shock protein STI;Ankyrin-1;Ankyrin repeat and SOCS box protein 3	0.4675124183479438;0.4106633695731572;0.3691280087334157	GO:0009579;GO:0032509;GO:0003723;GO:0000815;GO:0045324;GO:0003676;GO:0005771;GO:0071985;GO:1901363;GO:0005622;GO:0007034;GO:0097159;GO:0036452;GO:0016197;GO:0005488;GO:0005770;GO:0016192;GO:0010008;GO:0046907;GO:0005768;GO:0051649;GO:0031410;GO:0051641;GO:0097708;GO:0015031;GO:0031982;GO:0045184;GO:0098588;GO:0008104;GO:0012505;GO:0015833;GO:0042886;GO:0098796;GO:0033036;GO:0031090;GO:0071705;GO:0032991;GO:0071702;GO:0043227;GO:0006820;GO:0043226;GO:0006811;GO:0005737;GO:0006810;GO:0016020;GO:0051234;GO:0110165;GO:0051179;GO:0009987	thylakoid;endosome transport via multivesicular body sorting pathway;RNA binding;ESCRT III complex;late endosome to vacuole transport;nucleic acid binding;multivesicular body;multivesicular body sorting pathway;heterocyclic compound binding;intracellular anatomical structure;vacuolar transport;organic cyclic compound binding;ESCRT complex;endosomal transport;binding;late endosome;vesicle-mediated transport;endosome membrane;intracellular transport;endosome;establishment of localization in cell;cytoplasmic vesicle;cellular localization;intracellular vesicle;protein transport;vesicle;establishment of protein localization;bounding membrane of organelle;protein localization;endomembrane system;peptide transport;amide transport;membrane protein complex;macromolecule localization;organelle membrane;nitrogen compound transport;protein-containing complex;organic substance transport;membrane-bounded organelle;anion transport;organelle;ion transport;cytoplasm;transport;membrane;establishment of localization;cellular anatomical entity;localization;cellular process	Coding	-	-	-	MASPLEYALAVLQARLLQAAENGDLPLFKRTARALDGGKGRLREAVEGAAAGDCGAGALHVAAVHARLPVCAYLVEELQVNVDATDESGETALSYAAVNGIVNIVRYLLDHGANPDKSGPEKCTPLHMAVGQGHCGVVKVLLSKGADVNCYSNTGTPLQIAAVFGLDGAMKILLDHHADCNKAVCIADTPLIVALRAHQRKCVKLLIKAGADLKGLGSADPIIVAITEGLTDCLKCLLNAGADPNVLDDFGCLPIEVAASHDRREDVEILFPVTSRIPSVHDWSIDGIISYVQTKEANDPIFKMNPANMKLEGNKAYKRKDYITAARLYTMVYFL
BaRT2v18chr2HG095160.8	BaRT2v18chr2HG095160	chr2H	571916681	571926515	+	HC Iso-Seq	Fixed window	571916681	571916777	571916778	571924359	571924360	571926515	571916778	571916780	571924357	571924359	Heat shock protein STI;Ankyrin-1;Ankyrin repeat and SOCS box protein 3	0.4675124183479438;0.4106633695731572;0.3691280087334157	GO:0009579;GO:0032509;GO:0003723;GO:0000815;GO:0045324;GO:0003676;GO:0005771;GO:0071985;GO:1901363;GO:0005622;GO:0007034;GO:0097159;GO:0036452;GO:0016197;GO:0005488;GO:0005770;GO:0016192;GO:0010008;GO:0046907;GO:0005768;GO:0051649;GO:0031410;GO:0051641;GO:0097708;GO:0015031;GO:0031982;GO:0045184;GO:0098588;GO:0008104;GO:0012505;GO:0015833;GO:0042886;GO:0098796;GO:0033036;GO:0031090;GO:0071705;GO:0032991;GO:0071702;GO:0043227;GO:0006820;GO:0043226;GO:0006811;GO:0005737;GO:0006810;GO:0016020;GO:0051234;GO:0110165;GO:0051179;GO:0009987	thylakoid;endosome transport via multivesicular body sorting pathway;RNA binding;ESCRT III complex;late endosome to vacuole transport;nucleic acid binding;multivesicular body;multivesicular body sorting pathway;heterocyclic compound binding;intracellular anatomical structure;vacuolar transport;organic cyclic compound binding;ESCRT complex;endosomal transport;binding;late endosome;vesicle-mediated transport;endosome membrane;intracellular transport;endosome;establishment of localization in cell;cytoplasmic vesicle;cellular localization;intracellular vesicle;protein transport;vesicle;establishment of protein localization;bounding membrane of organelle;protein localization;endomembrane system;peptide transport;amide transport;membrane protein complex;macromolecule localization;organelle membrane;nitrogen compound transport;protein-containing complex;organic substance transport;membrane-bounded organelle;anion transport;organelle;ion transport;cytoplasm;transport;membrane;establishment of localization;cellular anatomical entity;localization;cellular process	Coding	AS_3UTR	-	-	MASPLEYALAVLQARLLQAAENGDLPLFKRTARALDGGKGRLREAVEGAAAGDCGAGALHVAAVHARLPVCAYLVEELQVNVDATDESGETALSYAAVNGIVNIVRYLLDHGANPDKSGPEKCTPLHMAVGQGHCGVVKVLLSKGADVNCYSNTGTPLQIAAVFGLDGAMKILLDHHADCNKAVCIADTPLIVALRAHQRKCVKLLIKAGADLKGLGSADPIIVAITEGLTDCLKCLLNAGADPNVLDDFGCLPIEVAASHDRREDVEILFPVTSRIPSVHDWSIDGIISYVQTKEANDPIFKMNPANMKLEGNKAYKRKDYITAARLYTMVYFL
BaRT2v18chr2HG095160.9	BaRT2v18chr2HG095160	chr2H	571916684	571926345	+	HC Iso-Seq	Fixed window	571916684	571916777	571916778	571917271	571917272	571926345	571916778	571916780	571917269	571917271					Unproductive	PTC;NMD	ldORF	PTC;ds_SJ;long_3UTR
BaRT2v18chr2HG095160.10	BaRT2v18chr2HG095160	chr2H	571916744	571926354	+	HC Iso-Seq	Fixed window	571916744	571916777	571916778	571925250	571925251	571926354	571916778	571916780	571925248	571925250	Heat shock protein STI;Ankyrin-1;Ankyrin repeat and SOCS box protein 3	0.46759781674121825;0.41068346789014326;0.36909709370566285	GO:0009579;GO:0032509;GO:0003723;GO:0000815;GO:0045324;GO:0003676;GO:0005771;GO:0071985;GO:1901363;GO:0005622;GO:0007034;GO:0097159;GO:0036452;GO:0016197;GO:0005488;GO:0005770;GO:0016192;GO:0010008;GO:0046907;GO:0005768;GO:0051649;GO:0031410;GO:0051641;GO:0097708;GO:0015031;GO:0031982;GO:0045184;GO:0098588;GO:0008104;GO:0012505;GO:0015833;GO:0042886;GO:0098796;GO:0033036;GO:0031090;GO:0071705;GO:0032991;GO:0071702;GO:0043227;GO:0006820;GO:0043226;GO:0006811;GO:0005737;GO:0006810;GO:0016020;GO:0051234;GO:0110165;GO:0051179;GO:0009987	thylakoid;endosome transport via multivesicular body sorting pathway;RNA binding;ESCRT III complex;late endosome to vacuole transport;nucleic acid binding;multivesicular body;multivesicular body sorting pathway;heterocyclic compound binding;intracellular anatomical structure;vacuolar transport;organic cyclic compound binding;ESCRT complex;endosomal transport;binding;late endosome;vesicle-mediated transport;endosome membrane;intracellular transport;endosome;establishment of localization in cell;cytoplasmic vesicle;cellular localization;intracellular vesicle;protein transport;vesicle;establishment of protein localization;bounding membrane of organelle;protein localization;endomembrane system;peptide transport;amide transport;membrane protein complex;macromolecule localization;organelle membrane;nitrogen compound transport;protein-containing complex;organic substance transport;membrane-bounded organelle;anion transport;organelle;ion transport;cytoplasm;transport;membrane;establishment of localization;cellular anatomical entity;localization;cellular process	Coding	-	-	-	MASPLEYALAVLQARLLQAAENGDLPLFKRTARALDGGKGRLREAVEGAAAGDCGAGALHVAAVHARLPVCAYLVEELQVNVDATDESGETALSYAAVNGIVNIVRYLLDHGANPDKSGPEKCTPLHMAVGQGHCGVVKVLLSKGADVNCYSNTGTPLQIAAVFGLDGAMKILLDHHADCNKAVCIADTPLIVALRAHQRKCVKLLIKAGADLKGLGSADPIIVAITEGLTDCLKCLLNAGADPNVLDDFGCLPIEVAASHDRREDVEILFPVTSRIPSVHDWSIDGIISYVQTKEANDPIFKMNPANMKLEGNKAYKRKDYITAARLYTMDVMGSHVHCDYRKHLSRHFRQRVTTPRM
BaRT2v18chr2HG095160.11	BaRT2v18chr2HG095160	chr2H	571916744	571926338	+	HC Iso-Seq	Fixed window	571916744	571916777	571916778	571924359	571924360	571926338	571916778	571916780	571924357	571924359	Heat shock protein STI;Ankyrin-1;Ankyrin repeat and SOCS box protein 3	0.4675124183479438;0.4106633695731572;0.3691280087334157	GO:0009579;GO:0032509;GO:0003723;GO:0000815;GO:0045324;GO:0003676;GO:0005771;GO:0071985;GO:1901363;GO:0005622;GO:0007034;GO:0097159;GO:0036452;GO:0016197;GO:0005488;GO:0005770;GO:0016192;GO:0010008;GO:0046907;GO:0005768;GO:0051649;GO:0031410;GO:0051641;GO:0097708;GO:0015031;GO:0031982;GO:0045184;GO:0098588;GO:0008104;GO:0012505;GO:0015833;GO:0042886;GO:0098796;GO:0033036;GO:0031090;GO:0071705;GO:0032991;GO:0071702;GO:0043227;GO:0006820;GO:0043226;GO:0006811;GO:0005737;GO:0006810;GO:0016020;GO:0051234;GO:0110165;GO:0051179;GO:0009987	thylakoid;endosome transport via multivesicular body sorting pathway;RNA binding;ESCRT III complex;late endosome to vacuole transport;nucleic acid binding;multivesicular body;multivesicular body sorting pathway;heterocyclic compound binding;intracellular anatomical structure;vacuolar transport;organic cyclic compound binding;ESCRT complex;endosomal transport;binding;late endosome;vesicle-mediated transport;endosome membrane;intracellular transport;endosome;establishment of localization in cell;cytoplasmic vesicle;cellular localization;intracellular vesicle;protein transport;vesicle;establishment of protein localization;bounding membrane of organelle;protein localization;endomembrane system;peptide transport;amide transport;membrane protein complex;macromolecule localization;organelle membrane;nitrogen compound transport;protein-containing complex;organic substance transport;membrane-bounded organelle;anion transport;organelle;ion transport;cytoplasm;transport;membrane;establishment of localization;cellular anatomical entity;localization;cellular process	Coding	AS_3UTR	-	-	MASPLEYALAVLQARLLQAAENGDLPLFKRTARALDGGKGRLREAVEGAAAGDCGAGALHVAAVHARLPVCAYLVEELQVNVDATDESGETALSYAAVNGIVNIVRYLLDHGANPDKSGPEKCTPLHMAVGQGHCGVVKVLLSKGADVNCYSNTGTPLQIAAVFGLDGAMKILLDHHADCNKAVCIADTPLIVALRAHQRKCVKLLIKAGADLKGLGSADPIIVAITEGLTDCLKCLLNAGADPNVLDDFGCLPIEVAASHDRREDVEILFPVTSRIPSVHDWSIDGIISYVQTKEANDPIFKMNPANMKLEGNKAYKRKDYITAARLYTMVYFL
BaRT2v18chr2HG095160.12	BaRT2v18chr2HG095160	chr2H	571916746	571926331	+	HC Iso-Seq	Fixed window	571916746	571916777	571916778	571916873	571916874	571926331	571916778	571916780	571916871	571916873					Unproductive	PTC	ldORF	-
BaRT2v18chr2HG095160.13	BaRT2v18chr2HG095160	chr2H	571916746	571926329	+	HC Iso-Seq	Fixed window	571916746	571916777	571916778	571916873	571916874	571926329	571916778	571916780	571916871	571916873					Unproductive	PTC	ldORF	-
BaRT2v18chr2HG095170.1	BaRT2v18chr2HG095170	chr2H	571927508	571933855	+	Illumina;HC Iso-Seq	Enriched TSS and TES	571927508	571927574	571927575	571932807	571932808	571933855	571927575	571927577	571932805	571932807					Unproductive	Short_ORF	ldORF	-
BaRT2v18chr2HG095170.2	BaRT2v18chr2HG095170	chr2H	571927520	571933828	+	HC Iso-Seq	Enriched TSS and TES	571927520	571927574	571927575	571929401	571929402	571933828	571927575	571927577	571929399	571929401					Unproductive	PTC;NMD	ldORF	PTC;ds_SJ;long_3UTR
BaRT2v18chr2HG095170.3	BaRT2v18chr2HG095170	chr2H	571927520	571933862	+	HC Iso-Seq	Enriched TSS and TES	571927520	571927574	571927575	571933657	571933658	571933862	571927575	571927577	571933655	571933657	4-hydroxy-tetrahydrodipicolinate synthase	0.490463	GO:0008840;GO:0019877;GO:0009507;GO:0009089;GO:0016836;GO:0009536;GO:0046451;GO:0016835;GO:0043231;GO:0009085;GO:0016829;GO:0043227;GO:0006553;GO:0003824;GO:0043229;GO:0043650;GO:0043226;GO:0009067;GO:0005737;GO:0009066;GO:0005622;GO:0043648;GO:0110165;GO:1901607;GO:0008652;GO:1901605;GO:0046394;GO:0016053;GO:0006520;GO:0044283;GO:0019752;GO:0043436;GO:0006082;GO:0044281;GO:1901566;GO:0044249;GO:1901576;GO:0009058;GO:1901564;GO:0006807;GO:0044238;GO:0044237;GO:0071704;GO:0008152;GO:0009987;GO:0008840;GO:0019877;GO:0009507;GO:0009089;GO:0016836;GO:0009536;GO:0046451;GO:0016835;GO:0043231;GO:0009085;GO:0016829;GO:0043227;GO:0006553;GO:0003824;GO:0043229;GO:0043650;GO:0043226;GO:0009067;GO:0005737;GO:0009066;GO:0005622;GO:0043648;GO:0110165;GO:1901607;GO:0008652;GO:1901605;GO:0046394;GO:0016053;GO:0006520;GO:0044283;GO:0019752;GO:0043436;GO:0006082;GO:0044281;GO:1901566;GO:0044249;GO:1901576;GO:0009058;GO:1901564;GO:0006807;GO:0044238;GO:0044237;GO:0071704;GO:0008152;GO:0009987	4-hydroxy-tetrahydrodipicolinate synthase activity;diaminopimelate biosynthetic process;chloroplast;lysine biosynthetic process via diaminopimelate;hydro-lyase activity;plastid;diaminopimelate metabolic process;carbon-oxygen lyase activity;intracellular membrane-bounded organelle;lysine biosynthetic process;lyase activity;membrane-bounded organelle;lysine metabolic process;catalytic activity;intracellular organelle;dicarboxylic acid biosynthetic process;organelle;aspartate family amino acid biosynthetic process;cytoplasm;aspartate family amino acid metabolic process;intracellular anatomical structure;dicarboxylic acid metabolic process;cellular anatomical entity;alpha-amino acid biosynthetic process;cellular amino acid biosynthetic process;alpha-amino acid metabolic process;carboxylic acid biosynthetic process;organic acid biosynthetic process;cellular amino acid metabolic process;small molecule biosynthetic process;carboxylic acid metabolic process;oxoacid metabolic process;organic acid metabolic process;small molecule metabolic process;organonitrogen compound biosynthetic process;cellular biosynthetic process;organic substance biosynthetic process;biosynthetic process;organonitrogen compound metabolic process;nitrogen compound metabolic process;primary metabolic process;cellular metabolic process;organic substance metabolic process;metabolic process;cellular process;4-hydroxy-tetrahydrodipicolinate synthase activity;diaminopimelate biosynthetic process;chloroplast;lysine biosynthetic process via diaminopimelate;hydro-lyase activity;plastid;diaminopimelate metabolic process;carbon-oxygen lyase activity;intracellular membrane-bounded organelle;lysine biosynthetic process;lyase activity;membrane-bounded organelle;lysine metabolic process;catalytic activity;intracellular organelle;dicarboxylic acid biosynthetic process;organelle;aspartate family amino acid biosynthetic process;cytoplasm;aspartate family amino acid metabolic process;intracellular anatomical structure;dicarboxylic acid metabolic process;cellular anatomical entity;alpha-amino acid biosynthetic process;cellular amino acid biosynthetic process;alpha-amino acid metabolic process;carboxylic acid biosynthetic process;organic acid biosynthetic process;cellular amino acid metabolic process;small molecule biosynthetic process;carboxylic acid metabolic process;oxoacid metabolic process;organic acid metabolic process;small molecule metabolic process;organonitrogen compound biosynthetic process;cellular biosynthetic process;organic substance biosynthetic process;biosynthetic process;organonitrogen compound metabolic process;nitrogen compound metabolic process;primary metabolic process;cellular metabolic process;organic substance metabolic process;metabolic process;cellular process	Coding	NAGNAG	-	-	MMAAQPTASPGARLGWKGPGAPASPPRPALSRSAAAALASHRVSRGKFSAAAITTDDYLPMRSTEVKNRTSVDGIKSLRLITAIKTPYLPDGRFDLEAYDSLINTQINGGAEGVIVGGTTGEGHLMSWDEHIMLIGHTVNCFGTNIKVIGNTGSNSTREAIHASEQGFAVGMHAALHVNPYYGKTSTAGLISHFDEVLPMGPTIIYNVPARTGQDIPPAVIEALSAHPNMAGVKECVGHERVKCYTDKGITIWSGNDDECHDSRWKYGATGVISVASNLVPGLMRSLMFEGENAALNEKLLPLMKWLFCEPNPIGLNTALAQLGVVRPVFRRPYAPLSLQRRAEFVRIVEAIGRENFVGQKEVQVLDDDDFVLISRY
BaRT2v18chr2HG095170.4	BaRT2v18chr2HG095170	chr2H	571927520	571933845	+	HC Iso-Seq	Enriched TSS and TES	571927520	571927574	571927575	571933657	571933658	571933845	571927575	571927577	571933655	571933657	4-hydroxy-tetrahydrodipicolinate synthase	0.49094	GO:0008840;GO:0019877;GO:0009507;GO:0009089;GO:0016836;GO:0009536;GO:0046451;GO:0016835;GO:0043231;GO:0009085;GO:0016829;GO:0043227;GO:0006553;GO:0003824;GO:0043229;GO:0043650;GO:0043226;GO:0009067;GO:0005737;GO:0009066;GO:0005622;GO:0043648;GO:0110165;GO:1901607;GO:0008652;GO:1901605;GO:0046394;GO:0016053;GO:0006520;GO:0044283;GO:0019752;GO:0043436;GO:0006082;GO:0044281;GO:1901566;GO:0044249;GO:1901576;GO:0009058;GO:1901564;GO:0006807;GO:0044238;GO:0044237;GO:0071704;GO:0008152;GO:0009987	4-hydroxy-tetrahydrodipicolinate synthase activity;diaminopimelate biosynthetic process;chloroplast;lysine biosynthetic process via diaminopimelate;hydro-lyase activity;plastid;diaminopimelate metabolic process;carbon-oxygen lyase activity;intracellular membrane-bounded organelle;lysine biosynthetic process;lyase activity;membrane-bounded organelle;lysine metabolic process;catalytic activity;intracellular organelle;dicarboxylic acid biosynthetic process;organelle;aspartate family amino acid biosynthetic process;cytoplasm;aspartate family amino acid metabolic process;intracellular anatomical structure;dicarboxylic acid metabolic process;cellular anatomical entity;alpha-amino acid biosynthetic process;cellular amino acid biosynthetic process;alpha-amino acid metabolic process;carboxylic acid biosynthetic process;organic acid biosynthetic process;cellular amino acid metabolic process;small molecule biosynthetic process;carboxylic acid metabolic process;oxoacid metabolic process;organic acid metabolic process;small molecule metabolic process;organonitrogen compound biosynthetic process;cellular biosynthetic process;organic substance biosynthetic process;biosynthetic process;organonitrogen compound metabolic process;nitrogen compound metabolic process;primary metabolic process;cellular metabolic process;organic substance metabolic process;metabolic process;cellular process	Coding	NAGNAG	-	-	MMAAQPTASPGARLGWKGPGAPASPPRPALSRSAAAALASHRLVSRGKFSAAAITTDDYLPMRSTEVKNRTSVDGIKSLRLITAIKTPYLPDGRFDLEAYDSLINTQINGGAEGVIVGGTTGEGHLMSWDEHIMLIGHTVNCFGTNIKVIGNTGSNSTREAIHASEQGFAVGMHAALHVNPYYGKTSTAGLISHFDEVLPMGPTIIYNVPARTGQDIPPAVIEALSAHPNMAGVKECVGHERVKCYTDKGITIWSGNDDECHDSRWKYGATGVISVASNLVPGLMRSLMFEGENAALNEKLLPLMKWLFCEPNPIGLNTALAQLGVVRPVFRRPYAPLSLQRRAEFVRIVEAIGRENFVGQKEVQVLDDDDFVLISRY
BaRT2v18chr2HG095180.1	BaRT2v18chr2HG095180	chr2H	571932610	571940945	-	Illumina	Illumina	571940874	571940945	571936569	571940873	571932610	571936568	571940871	571940873	571936569	571936571	Ankyrin repeat and zinc finger domain-containing protein 1	0.421436	GO:0030433;GO:0046872;GO:0005737;GO:0036503;GO:0043169;GO:0005622;GO:0034976;GO:0043167;GO:0110165;GO:0010243;GO:0005488;GO:1901698;GO:0051787;GO:0043161;GO:0044183;GO:0010498;GO:0031072;GO:0010033;GO:0051082;GO:0006511;GO:0005515;GO:0019941;GO:0016887;GO:0043632;GO:0017111;GO:0051603;GO:0016462;GO:0044257;GO:0016818;GO:0030163;GO:0016817;GO:0044265;GO:0005524;GO:0042221;GO:0032559;GO:0033554;GO:0030554;GO:0009057;GO:0035639;GO:1901565;GO:0032555;GO:0006950;GO:0017076;GO:0044248;GO:0032553;GO:1901575;GO:0097367;GO:0009056;GO:0043168;GO:0006508;GO:0000166;GO:0051716;GO:1901265;GO:0050896;GO:0036094;GO:0044267;GO:0016787;GO:0051085;GO:1901363;GO:0051084;GO:0097159;GO:0006458;GO:0003824;GO:0034620;GO:0019538;GO:0035967;GO:0006986;GO:0035966;GO:0061077;GO:0044260;GO:0042026;GO:1901564;GO:0071310;GO:0043170;GO:0006457;GO:0070887;GO:0006807;GO:0044238;GO:0044237;GO:0071704;GO:0008152;GO:0009987;GO:0005737;GO:0030433;GO:0046872;GO:0036503;GO:0043169;GO:0005622;GO:0034976;GO:0043167;GO:0110165;GO:0010243;GO:0005488;GO:1901698;GO:0051787;GO:0043161;GO:0044183;GO:0010498;GO:0031072;GO:0010033;GO:0051082;GO:0006511;GO:0016887;GO:0019941;GO:0005515;GO:0043632;GO:0017111;GO:0051603;GO:0016462;GO:0044257;GO:0016818;GO:0030163;GO:0016817;GO:0044265;GO:0005524;GO:0042221;GO:0032559;GO:0033554;GO:0030554;GO:0009057;GO:0035639;GO:0006950;GO:0032555;GO:1901565;GO:0017076;GO:0044248;GO:0016787;GO:1901575;GO:0032553;GO:0009056;GO:0097367;GO:0006508;GO:0043168;GO:0051716;GO:0000166;GO:0050896;GO:1901265;GO:0051085;GO:0036094;GO:0051084;GO:0003678;GO:0044267;GO:0004386;GO:0006458;GO:1901363;GO:0034620;GO:0097159;GO:0035967;GO:0140097;GO:0006986;GO:0003824;GO:0035966;GO:0019538;GO:0061077;GO:0042026;GO:0044260;GO:0071310;GO:1901564;GO:0043170;GO:0006457;GO:0070887;GO:0006807;GO:0044238;GO:0044237;GO:0071704;GO:0008152;GO:0009987;GO:0032508;GO:0032392;GO:0071103;GO:0051276;GO:0006996;GO:0016043;GO:0071840;GO:0046872;GO:0030433;GO:0005737;GO:0043169;GO:0036503;GO:0005622;GO:0034976;GO:0043167;GO:0110165;GO:0010243;GO:0005488;GO:1901698;GO:0051787;GO:0043161;GO:0044183;GO:0010498;GO:0031072;GO:0010033;GO:0051082;GO:0006511;GO:0005515;GO:0019941;GO:0016887;GO:0043632;GO:0017111;GO:0051603;GO:0016462;GO:0044257;GO:0016818;GO:0030163;GO:0016817;GO:0044265;GO:0005524;GO:0042221;GO:0032559;GO:0033554;GO:0030554;GO:0009057;GO:0035639;GO:0006950;GO:0032555;GO:1901565;GO:0017076;GO:0044248;GO:0032553;GO:1901575;GO:0097367;GO:0009056;GO:0043168;GO:0006508;GO:0000166;GO:0051716;GO:1901265;GO:0050896;GO:0036094;GO:0044267;GO:0016787;GO:0051085;GO:1901363;GO:0051084;GO:0097159;GO:0006458;GO:0003824;GO:0034620;GO:0035967;GO:0006986;GO:0019538;GO:0035966;GO:0061077;GO:0044260;GO:0042026;GO:0071310;GO:1901564;GO:0043170;GO:0006457;GO:0070887;GO:0006807;GO:0044238;GO:0044237;GO:0071704;GO:0008152;GO:0009987;GO:0030433;GO:0005737;GO:0036503;GO:0005622;GO:0034976;GO:0110165;GO:0010243;GO:1901698;GO:0043161;GO:0010498;GO:0006511;GO:0019941;GO:0043632;GO:0010033;GO:0051603;GO:0044257;GO:0030163;GO:0044265;GO:0009057;GO:1901565;GO:0042221;GO:0033554;GO:0044248;GO:0006950;GO:1901575;GO:0009056;GO:0006508;GO:0051716;GO:0050896;GO:0044267;GO:0019538;GO:0044260;GO:1901564;GO:0043170;GO:0006807;GO:0044238;GO:0044237;GO:0071704;GO:0008152;GO:0009987;GO:0030433;GO:0046872;GO:0005737;GO:0036503;GO:0043169;GO:0005622;GO:0034976;GO:0043167;GO:0110165;GO:0010243;GO:0005488;GO:1901698;GO:0051787;GO:0043161;GO:0044183;GO:0010498;GO:0031072;GO:0010033;GO:0051082;GO:0006511;GO:0005515;GO:0019941;GO:0016887;GO:0043632;GO:0017111;GO:0051603;GO:0016462;GO:0044257;GO:0016818;GO:0030163;GO:0016817;GO:0044265;GO:0005524;GO:0042221;GO:0032559;GO:0033554;GO:0030554;GO:0009057;GO:0035639;GO:1901565;GO:0032555;GO:0006950;GO:0017076;GO:0044248;GO:0032553;GO:1901575;GO:0097367;GO:0009056;GO:0043168;GO:0006508;GO:0000166;GO:0051716;GO:1901265;GO:0050896;GO:0036094;GO:0044267;GO:0016787;GO:0051085;GO:1901363;GO:0051084;GO:0097159;GO:0006458;GO:0003824;GO:0034620;GO:0019538;GO:0035967;GO:0006986;GO:0035966;GO:0061077;GO:0044260;GO:0042026;GO:1901564;GO:0071310;GO:0043170;GO:0006457;GO:0070887;GO:0006807;GO:0044238;GO:0044237;GO:0071704;GO:0008152;GO:0009987;GO:0005737;GO:0030433;GO:0046872;GO:0036503;GO:0043169;GO:0005622;GO:0034976;GO:0043167;GO:0110165;GO:0010243;GO:0005488;GO:1901698;GO:0051787;GO:0043161;GO:0044183;GO:0010498;GO:0031072;GO:0010033;GO:0051082;GO:0006511;GO:0016887;GO:0019941;GO:0005515;GO:0043632;GO:0017111;GO:0051603;GO:0016462;GO:0044257;GO:0016818;GO:0030163;GO:0016817;GO:0044265;GO:0003755;GO:0042221;GO:0016859;GO:0033554;GO:0005524;GO:0009057;GO:0032559;GO:0006950;GO:0030554;GO:1901565;GO:0035639;GO:0044248;GO:0032555;GO:1901575;GO:0016787;GO:0009056;GO:0017076;GO:0006508;GO:0032553;GO:0051716;GO:0097367;GO:0050896;GO:0016853;GO:0044267;GO:0043168;GO:0051085;GO:0000166;GO:0051084;GO:1901265;GO:0006458;GO:0036094;GO:0019538;GO:0003678;GO:0034620;GO:0140096;GO:0035967;GO:0004386;GO:0006986;GO:1901363;GO:0035966;GO:0097159;GO:0061077;GO:0140097;GO:0044260;GO:0003824;GO:0006457;GO:0042026;GO:1901564;GO:0071310;GO:0043170;GO:0070887;GO:0006807;GO:0044238;GO:0044237;GO:0071704;GO:0000413;GO:0018208;GO:0008152;GO:0018193;GO:0009987;GO:0006464;GO:0036211;GO:0043412;GO:0032508;GO:0032392;GO:0071103;GO:0051276;GO:0006996;GO:0016043;GO:0071840	ubiquitin-dependent ERAD pathway;metal ion binding;cytoplasm;ERAD pathway;cation binding;intracellular anatomical structure;response to endoplasmic reticulum stress;ion binding;cellular anatomical entity;response to organonitrogen compound;binding;response to nitrogen compound;misfolded protein binding;proteasome-mediated ubiquitin-dependent protein catabolic process;protein folding chaperone;proteasomal protein catabolic process;heat shock protein binding;response to organic substance;unfolded protein binding;ubiquitin-dependent protein catabolic process;protein binding;modification-dependent protein catabolic process;ATPase activity;modification-dependent macromolecule catabolic process;nucleoside-triphosphatase activity;proteolysis involved in cellular protein catabolic process;pyrophosphatase activity;cellular protein catabolic process;hydrolase activity, acting on acid anhydrides, in phosphorus-containing anhydrides;protein catabolic process;hydrolase activity, acting on acid anhydrides;cellular macromolecule catabolic process;ATP binding;response to chemical;adenyl ribonucleotide binding;cellular response to stress;adenyl nucleotide binding;macromolecule catabolic process;purine ribonucleoside triphosphate binding;organonitrogen compound catabolic process;purine ribonucleotide binding;response to stress;purine nucleotide binding;cellular catabolic process;ribonucleotide binding;organic substance catabolic process;carbohydrate derivative binding;catabolic process;anion binding;proteolysis;nucleotide binding;cellular response to stimulus;nucleoside phosphate binding;response to stimulus;small molecule binding;cellular protein metabolic process;hydrolase activity;chaperone cofactor-dependent protein refolding;heterocyclic compound binding;'de novo' posttranslational protein folding;organic cyclic compound binding;'de novo' protein folding;catalytic activity;cellular response to unfolded protein;protein metabolic process;cellular response to topologically incorrect protein;response to unfolded protein;response to topologically incorrect protein;chaperone-mediated protein folding;cellular macromolecule metabolic process;protein refolding;organonitrogen compound metabolic process;cellular response to organic substance;macromolecule metabolic process;protein folding;cellular response to chemical stimulus;nitrogen compound metabolic process;primary metabolic process;cellular metabolic process;organic substance metabolic process;metabolic process;cellular process;cytoplasm;ubiquitin-dependent ERAD pathway;metal ion binding;ERAD pathway;cation binding;intracellular anatomical structure;response to endoplasmic reticulum stress;ion binding;cellular anatomical entity;response to organonitrogen compound;binding;response to nitrogen compound;misfolded protein binding;proteasome-mediated ubiquitin-dependent protein catabolic process;protein folding chaperone;proteasomal protein catabolic process;heat shock protein binding;response to organic substance;unfolded protein binding;ubiquitin-dependent protein catabolic process;ATPase activity;modification-dependent protein catabolic process;protein binding;modification-dependent macromolecule catabolic process;nucleoside-triphosphatase activity;proteolysis involved in cellular protein catabolic process;pyrophosphatase activity;cellular protein catabolic process;hydrolase activity, acting on acid anhydrides, in phosphorus-containing anhydrides;protein catabolic process;hydrolase activity, acting on acid anhydrides;cellular macromolecule catabolic process;ATP binding;response to chemical;adenyl ribonucleotide binding;cellular response to stress;adenyl nucleotide binding;macromolecule catabolic process;purine ribonucleoside triphosphate binding;response to stress;purine ribonucleotide binding;organonitrogen compound catabolic process;purine nucleotide binding;cellular catabolic process;hydrolase activity;organic substance catabolic process;ribonucleotide binding;catabolic process;carbohydrate derivative binding;proteolysis;anion binding;cellular response to stimulus;nucleotide binding;response to stimulus;nucleoside phosphate binding;chaperone cofactor-dependent protein refolding;small molecule binding;'de novo' posttranslational protein folding;DNA helicase activity;cellular protein metabolic process;helicase activity;'de novo' protein folding;heterocyclic compound binding;cellular response to unfolded protein;organic cyclic compound binding;cellular response to topologically incorrect protein;catalytic activity, acting on DNA;response to unfolded protein;catalytic activity;response to topologically incorrect protein;protein metabolic process;chaperone-mediated protein folding;protein refolding;cellular macromolecule metabolic process;cellular response to organic substance;organonitrogen compound metabolic process;macromolecule metabolic process;protein folding;cellular response to chemical stimulus;nitrogen compound metabolic process;primary metabolic process;cellular metabolic process;organic substance metabolic process;metabolic process;cellular process;DNA duplex unwinding;DNA geometric change;DNA conformation change;chromosome organization;organelle organization;cellular component organization;cellular component organization or biogenesis;metal ion binding;ubiquitin-dependent ERAD pathway;cytoplasm;cation binding;ERAD pathway;intracellular anatomical structure;response to endoplasmic reticulum stress;ion binding;cellular anatomical entity;response to organonitrogen compound;binding;response to nitrogen compound;misfolded protein binding;proteasome-mediated ubiquitin-dependent protein catabolic process;protein folding chaperone;proteasomal protein catabolic process;heat shock protein binding;response to organic substance;unfolded protein binding;ubiquitin-dependent protein catabolic process;protein binding;modification-dependent protein catabolic process;ATPase activity;modification-dependent macromolecule catabolic process;nucleoside-triphosphatase activity;proteolysis involved in cellular protein catabolic process;pyrophosphatase activity;cellular protein catabolic process;hydrolase activity, acting on acid anhydrides, in phosphorus-containing anhydrides;protein catabolic process;hydrolase activity, acting on acid anhydrides;cellular macromolecule catabolic process;ATP binding;response to chemical;adenyl ribonucleotide binding;cellular response to stress;adenyl nucleotide binding;macromolecule catabolic process;purine ribonucleoside triphosphate binding;response to stress;purine ribonucleotide binding;organonitrogen compound catabolic process;purine nucleotide binding;cellular catabolic process;ribonucleotide binding;organic substance catabolic process;carbohydrate derivative binding;catabolic process;anion binding;proteolysis;nucleotide binding;cellular response to stimulus;nucleoside phosphate binding;response to stimulus;small molecule binding;cellular protein metabolic process;hydrolase activity;chaperone cofactor-dependent protein refolding;heterocyclic compound binding;'de novo' posttranslational protein folding;organic cyclic compound binding;'de novo' protein folding;catalytic activity;cellular response to unfolded protein;cellular response to topologically incorrect protein;response to unfolded protein;protein metabolic process;response to topologically incorrect protein;chaperone-mediated protein folding;cellular macromolecule metabolic process;protein refolding;cellular response to organic substance;organonitrogen compound metabolic process;macromolecule metabolic process;protein folding;cellular response to chemical stimulus;nitrogen compound metabolic process;primary metabolic process;cellular metabolic process;organic substance metabolic process;metabolic process;cellular process;ubiquitin-dependent ERAD pathway;cytoplasm;ERAD pathway;intracellular anatomical structure;response to endoplasmic reticulum stress;cellular anatomical entity;response to organonitrogen compound;response to nitrogen compound;proteasome-mediated ubiquitin-dependent protein catabolic process;proteasomal protein catabolic process;ubiquitin-dependent protein catabolic process;modification-dependent protein catabolic process;modification-dependent macromolecule catabolic process;response to organic substance;proteolysis involved in cellular protein catabolic process;cellular protein catabolic process;protein catabolic process;cellular macromolecule catabolic process;macromolecule catabolic process;organonitrogen compound catabolic process;response to chemical;cellular response to stress;cellular catabolic process;response to stress;organic substance catabolic process;catabolic process;proteolysis;cellular response to stimulus;response to stimulus;cellular protein metabolic process;protein metabolic process;cellular macromolecule metabolic process;organonitrogen compound metabolic process;macromolecule metabolic process;nitrogen compound metabolic process;primary metabolic process;cellular metabolic process;organic substance metabolic process;metabolic process;cellular process;ubiquitin-dependent ERAD pathway;metal ion binding;cytoplasm;ERAD pathway;cation binding;intracellular anatomical structure;response to endoplasmic reticulum stress;ion binding;cellular anatomical entity;response to organonitrogen compound;binding;response to nitrogen compound;misfolded protein binding;proteasome-mediated ubiquitin-dependent protein catabolic process;protein folding chaperone;proteasomal protein catabolic process;heat shock protein binding;response to organic substance;unfolded protein binding;ubiquitin-dependent protein catabolic process;protein binding;modification-dependent protein catabolic process;ATPase activity;modification-dependent macromolecule catabolic process;nucleoside-triphosphatase activity;proteolysis involved in cellular protein catabolic process;pyrophosphatase activity;cellular protein catabolic process;hydrolase activity, acting on acid anhydrides, in phosphorus-containing anhydrides;protein catabolic process;hydrolase activity, acting on acid anhydrides;cellular macromolecule catabolic process;ATP binding;response to chemical;adenyl ribonucleotide binding;cellular response to stress;adenyl nucleotide binding;macromolecule catabolic process;purine ribonucleoside triphosphate binding;organonitrogen compound catabolic process;purine ribonucleotide binding;response to stress;purine nucleotide binding;cellular catabolic process;ribonucleotide binding;organic substance catabolic process;carbohydrate derivative binding;catabolic process;anion binding;proteolysis;nucleotide binding;cellular response to stimulus;nucleoside phosphate binding;response to stimulus;small molecule binding;cellular protein metabolic process;hydrolase activity;chaperone cofactor-dependent protein refolding;heterocyclic compound binding;'de novo' posttranslational protein folding;organic cyclic compound binding;'de novo' protein folding;catalytic activity;cellular response to unfolded protein;protein metabolic process;cellular response to topologically incorrect protein;response to unfolded protein;response to topologically incorrect protein;chaperone-mediated protein folding;cellular macromolecule metabolic process;protein refolding;organonitrogen compound metabolic process;cellular response to organic substance;macromolecule metabolic process;protein folding;cellular response to chemical stimulus;nitrogen compound metabolic process;primary metabolic process;cellular metabolic process;organic substance metabolic process;metabolic process;cellular process;cytoplasm;ubiquitin-dependent ERAD pathway;metal ion binding;ERAD pathway;cation binding;intracellular anatomical structure;response to endoplasmic reticulum stress;ion binding;cellular anatomical entity;response to organonitrogen compound;binding;response to nitrogen compound;misfolded protein binding;proteasome-mediated ubiquitin-dependent protein catabolic process;protein folding chaperone;proteasomal protein catabolic process;heat shock protein binding;response to organic substance;unfolded protein binding;ubiquitin-dependent protein catabolic process;ATPase activity;modification-dependent protein catabolic process;protein binding;modification-dependent macromolecule catabolic process;nucleoside-triphosphatase activity;proteolysis involved in cellular protein catabolic process;pyrophosphatase activity;cellular protein catabolic process;hydrolase activity, acting on acid anhydrides, in phosphorus-containing anhydrides;protein catabolic process;hydrolase activity, acting on acid anhydrides;cellular macromolecule catabolic process;peptidyl-prolyl cis-trans isomerase activity;response to chemical;cis-trans isomerase activity;cellular response to stress;ATP binding;macromolecule catabolic process;adenyl ribonucleotide binding;response to stress;adenyl nucleotide binding;organonitrogen compound catabolic process;purine ribonucleoside triphosphate binding;cellular catabolic process;purine ribonucleotide binding;organic substance catabolic process;hydrolase activity;catabolic process;purine nucleotide binding;proteolysis;ribonucleotide binding;cellular response to stimulus;carbohydrate derivative binding;response to stimulus;isomerase activity;cellular protein metabolic process;anion binding;chaperone cofactor-dependent protein refolding;nucleotide binding;'de novo' posttranslational protein folding;nucleoside phosphate binding;'de novo' protein folding;small molecule binding;protein metabolic process;DNA helicase activity;cellular response to unfolded protein;catalytic activity, acting on a protein;cellular response to topologically incorrect protein;helicase activity;response to unfolded protein;heterocyclic compound binding;response to topologically incorrect protein;organic cyclic compound binding;chaperone-mediated protein folding;catalytic activity, acting on DNA;cellular macromolecule metabolic process;catalytic activity;protein folding;protein refolding;organonitrogen compound metabolic process;cellular response to organic substance;macromolecule metabolic process;cellular response to chemical stimulus;nitrogen compound metabolic process;primary metabolic process;cellular metabolic process;organic substance metabolic process;protein peptidyl-prolyl isomerization;peptidyl-proline modification;metabolic process;peptidyl-amino acid modification;cellular process;cellular protein modification process;protein modification process;macromolecule modification;DNA duplex unwinding;DNA geometric change;DNA conformation change;chromosome organization;organelle organization;cellular component organization;cellular component organization or biogenesis	Coding	AS_3UTR	-	-	MASSSPQMAAAAPEKRPPRSLFDLPPDFFDSYVLFRSHPALAPSPAEPPEPSRPAPAPLQQQQPPEAAGFRWTCNTCAGEFDSLQEQREHFKSDLHRLNVKLSVAGKSIIKEEDLEKIDSDSLFDDLEVSSVSGSEDEREDVPASDHRLSVKGKEDFRKKLFFHGHSGDTVSFWRCVLFNEHEEPFFDCKSGKMESHGSTSYVHEDEMINRVKQLACEPRNASHLRIIILTSGGHFAGCVFDGNKILANKTFHRYVVRAKAGKRQSGKDATGKVAHSAGSSLRRYNEAALKKEVQELIVSWKPYFDACVCVYIYAPSKNRQMLFDGDKAQSVLQACDIRPLPLTVHRPTLKEAKRVYNNLTQLYYETECSIMGEVLPLVANVTKSEQSTEAREEISVAPEQPISDSSISLEAMTILSSNNATTPLHEAAKAGNVEQTLELLEQGLDPCIKDERGKTPYLLASDKEVRNTFRRFMALNLDKWDWHAADVPSALTKEMEESQAVKQAEKDAKKKARAKELKKQKKAREKEKEKEKEKEKALAWQSQPAAKGQMGKPTASVPGLKHKNPQAVALSMQEERDRKLADEREKRAAAAERRLAALAVQSGSTSGAAAAAAGSSTQTTSAANDATCSCCFSSLAGKVPFHRYSYKYCSTTCMHLHSEMLEDD
BaRT2v18chr2HG095180.2	BaRT2v18chr2HG095180	chr2H	571932729	571940938	-	Illumina	Illumina	571940874	571940938	571939260	571940873	571932729	571939259	571940871	571940873	571939260	571939262					Unproductive	PTC;NMD	ldORF	PTC;ds_SJ;long_3UTR
BaRT2v18chr2HG095180.3	BaRT2v18chr2HG095180	chr2H	571933974	571940966	-	Illumina	Illumina	571940874	571940966	571937826	571940873	571933974	571937825	571940871	571940873	571937826	571937828	Ankyrin repeat and zinc finger domain-containing protein 1;ATP-dependent DNA helicase HFM1/MER3	0.43218405695166645;0.4125097472268851	GO:0005737;GO:0030433;GO:0046872;GO:0036503;GO:0043169;GO:0005622;GO:0034976;GO:0043167;GO:0110165;GO:0010243;GO:0005488;GO:1901698;GO:0051787;GO:0043161;GO:0044183;GO:0010498;GO:0031072;GO:0010033;GO:0051082;GO:0006511;GO:0016887;GO:0019941;GO:0005515;GO:0043632;GO:0017111;GO:0051603;GO:0016462;GO:0044257;GO:0016818;GO:0030163;GO:0016817;GO:0044265;GO:0005524;GO:0042221;GO:0032559;GO:0033554;GO:0030554;GO:0009057;GO:0035639;GO:0006950;GO:0032555;GO:1901565;GO:0017076;GO:0044248;GO:0016787;GO:1901575;GO:0032553;GO:0009056;GO:0097367;GO:0006508;GO:0043168;GO:0051716;GO:0000166;GO:0050896;GO:1901265;GO:0051085;GO:0036094;GO:0051084;GO:0003678;GO:0044267;GO:0004386;GO:0006458;GO:1901363;GO:0034620;GO:0097159;GO:0035967;GO:0140097;GO:0006986;GO:0003824;GO:0035966;GO:0019538;GO:0061077;GO:0042026;GO:0044260;GO:0071310;GO:1901564;GO:0043170;GO:0006457;GO:0070887;GO:0006807;GO:0044238;GO:0044237;GO:0071704;GO:0008152;GO:0009987;GO:0032508;GO:0032392;GO:0071103;GO:0051276;GO:0006996;GO:0016043;GO:0071840	cytoplasm;ubiquitin-dependent ERAD pathway;metal ion binding;ERAD pathway;cation binding;intracellular anatomical structure;response to endoplasmic reticulum stress;ion binding;cellular anatomical entity;response to organonitrogen compound;binding;response to nitrogen compound;misfolded protein binding;proteasome-mediated ubiquitin-dependent protein catabolic process;protein folding chaperone;proteasomal protein catabolic process;heat shock protein binding;response to organic substance;unfolded protein binding;ubiquitin-dependent protein catabolic process;ATPase activity;modification-dependent protein catabolic process;protein binding;modification-dependent macromolecule catabolic process;nucleoside-triphosphatase activity;proteolysis involved in cellular protein catabolic process;pyrophosphatase activity;cellular protein catabolic process;hydrolase activity, acting on acid anhydrides, in phosphorus-containing anhydrides;protein catabolic process;hydrolase activity, acting on acid anhydrides;cellular macromolecule catabolic process;ATP binding;response to chemical;adenyl ribonucleotide binding;cellular response to stress;adenyl nucleotide binding;macromolecule catabolic process;purine ribonucleoside triphosphate binding;response to stress;purine ribonucleotide binding;organonitrogen compound catabolic process;purine nucleotide binding;cellular catabolic process;hydrolase activity;organic substance catabolic process;ribonucleotide binding;catabolic process;carbohydrate derivative binding;proteolysis;anion binding;cellular response to stimulus;nucleotide binding;response to stimulus;nucleoside phosphate binding;chaperone cofactor-dependent protein refolding;small molecule binding;'de novo' posttranslational protein folding;DNA helicase activity;cellular protein metabolic process;helicase activity;'de novo' protein folding;heterocyclic compound binding;cellular response to unfolded protein;organic cyclic compound binding;cellular response to topologically incorrect protein;catalytic activity, acting on DNA;response to unfolded protein;catalytic activity;response to topologically incorrect protein;protein metabolic process;chaperone-mediated protein folding;protein refolding;cellular macromolecule metabolic process;cellular response to organic substance;organonitrogen compound metabolic process;macromolecule metabolic process;protein folding;cellular response to chemical stimulus;nitrogen compound metabolic process;primary metabolic process;cellular metabolic process;organic substance metabolic process;metabolic process;cellular process;DNA duplex unwinding;DNA geometric change;DNA conformation change;chromosome organization;organelle organization;cellular component organization;cellular component organization or biogenesis	Coding	-	-	-	MASSSPQMAAAAPEKRPPRSLFDLPPDFFDSYVLFRSHPALAPSPAEPPEPSRPAPAPLQQQQPPEAAGFRWTCNTCAGEFDSLQEQREHFKSDLHRLNVKLSVAGKSIIKEEDLEKIDSDSLFDDLEVSSVSGSEDEREDVPASDHRLSVKGKEDFRKKLFFHGHSGDTVSFWRCVLFNEHEEPFFDCKSGKMESHGSTSYVHEDEMINRVKQLACEPRNASHLRIIILTSGGHFAGCVFDGNKILANKTFHRYVVRAKAGKRQSGKDATGKVAHSAGSSLRRYNEAALKKEVQELIVSWKPYFDACVCVYIYAPSKNRQMLFDGDKAQSVLQACDIRPLPLTVHRPTLKEAKRVYNNLTQLYYETECSIMGEVLPLVANVTKSEQSTEAREEISVAPEQPISDSSISLEAMTILSSNNATTPLHEAAKAGNVEQTLELLEQGLDPCIKDERGKTPYLLASDKEVRNTFRRFMALNLDKWDWHAADVPSALTKEMEESQAVKQVSFLSSE
BaRT2v18chr2HG095180.4	BaRT2v18chr2HG095180	chr2H	571936461	571940916	-	HC Iso-Seq	Enriched TSS and TES	571940874	571940916	571936569	571940873	571936461	571936568	571940871	571940873	571936569	571936571	Ankyrin repeat and zinc finger domain-containing protein 1	0.418341	GO:0046872;GO:0030433;GO:0005737;GO:0043169;GO:0036503;GO:0005622;GO:0034976;GO:0043167;GO:0110165;GO:0010243;GO:0005488;GO:1901698;GO:0051787;GO:0043161;GO:0044183;GO:0010498;GO:0031072;GO:0010033;GO:0051082;GO:0006511;GO:0005515;GO:0019941;GO:0016887;GO:0043632;GO:0017111;GO:0051603;GO:0016462;GO:0044257;GO:0016818;GO:0030163;GO:0016817;GO:0044265;GO:0005524;GO:0042221;GO:0032559;GO:0033554;GO:0030554;GO:0009057;GO:0035639;GO:0006950;GO:0032555;GO:1901565;GO:0017076;GO:0044248;GO:0032553;GO:1901575;GO:0097367;GO:0009056;GO:0043168;GO:0006508;GO:0000166;GO:0051716;GO:1901265;GO:0050896;GO:0036094;GO:0044267;GO:0016787;GO:0051085;GO:1901363;GO:0051084;GO:0097159;GO:0006458;GO:0003824;GO:0034620;GO:0035967;GO:0006986;GO:0019538;GO:0035966;GO:0061077;GO:0044260;GO:0042026;GO:0071310;GO:1901564;GO:0043170;GO:0006457;GO:0070887;GO:0006807;GO:0044238;GO:0044237;GO:0071704;GO:0008152;GO:0009987	metal ion binding;ubiquitin-dependent ERAD pathway;cytoplasm;cation binding;ERAD pathway;intracellular anatomical structure;response to endoplasmic reticulum stress;ion binding;cellular anatomical entity;response to organonitrogen compound;binding;response to nitrogen compound;misfolded protein binding;proteasome-mediated ubiquitin-dependent protein catabolic process;protein folding chaperone;proteasomal protein catabolic process;heat shock protein binding;response to organic substance;unfolded protein binding;ubiquitin-dependent protein catabolic process;protein binding;modification-dependent protein catabolic process;ATPase activity;modification-dependent macromolecule catabolic process;nucleoside-triphosphatase activity;proteolysis involved in cellular protein catabolic process;pyrophosphatase activity;cellular protein catabolic process;hydrolase activity, acting on acid anhydrides, in phosphorus-containing anhydrides;protein catabolic process;hydrolase activity, acting on acid anhydrides;cellular macromolecule catabolic process;ATP binding;response to chemical;adenyl ribonucleotide binding;cellular response to stress;adenyl nucleotide binding;macromolecule catabolic process;purine ribonucleoside triphosphate binding;response to stress;purine ribonucleotide binding;organonitrogen compound catabolic process;purine nucleotide binding;cellular catabolic process;ribonucleotide binding;organic substance catabolic process;carbohydrate derivative binding;catabolic process;anion binding;proteolysis;nucleotide binding;cellular response to stimulus;nucleoside phosphate binding;response to stimulus;small molecule binding;cellular protein metabolic process;hydrolase activity;chaperone cofactor-dependent protein refolding;heterocyclic compound binding;'de novo' posttranslational protein folding;organic cyclic compound binding;'de novo' protein folding;catalytic activity;cellular response to unfolded protein;cellular response to topologically incorrect protein;response to unfolded protein;protein metabolic process;response to topologically incorrect protein;chaperone-mediated protein folding;cellular macromolecule metabolic process;protein refolding;cellular response to organic substance;organonitrogen compound metabolic process;macromolecule metabolic process;protein folding;cellular response to chemical stimulus;nitrogen compound metabolic process;primary metabolic process;cellular metabolic process;organic substance metabolic process;metabolic process;cellular process	Coding	-	-	-	MASSSPQMAAAAPEKRPPRSLFDLPPDFFDSYVLFRSHPALAPSPAEPPEPSRPAPAPLQQQQPPEAAGFRWTCNTCAGEFDSLQEQREHFKSDLHRLNLSVAGKSIIKEEDLEKIDSDSLFDDLEVSSVSGSEDEREDVPASDHRLSVKGKEDFRKKLFFHGHSGDTVSFWRCVLFNEHEEPFFDCKSGKMESHGSTSYVHEDEMINRVKQLACEPRNASHLRIIILTSGGHFAGCVFDGNKILANKTFHRYVVRAKAGKRQSGKDATGKVAHSAGSSLRRYNEAALKKEVQELIVSWKPYFDACVCVYIYAPSKNRQMLFDGDKAQSVLQACDIRPLPLTVHRPTLKEAKRVYNNLTQLYYETECSIMGEVLPLVANVTKSEQSTEAREEISVAPEQPISDSSISLEAMTILSSNNATTPLHEAAKAGNVEQTLELLEQGLDPCIKDERGKTPYLLASDKEVRNTFRRFMALNLDKWDWHAADVPSALTKEMEESQAVKQAEKDAKKKARAKELKKQKKAREKEKEKEKEKEKALAWQSQPAAKGQMGKPTASVPGLKHKNPQAVALSMQEERDRKLADEREKRAAAAERRLAALAVQSGSTSGAAAAAAGSSTQTTSAANDATCSCCFSSLAGKVPFHRYSYKYCSTTCMHLHSEMLEDD
BaRT2v18chr2HG095180.5	BaRT2v18chr2HG095180	chr2H	571936474	571940911	-	HC Iso-Seq	Enriched TSS and TES	571940874	571940911	571936636	571940873	571936474	571936635	571940871	571940873	571936636	571936638	bVLRF1 domain-containing protein (Fragment)	0.422426	GO:0030433;GO:0005737;GO:0036503;GO:0005622;GO:0034976;GO:0110165;GO:0010243;GO:1901698;GO:0043161;GO:0010498;GO:0006511;GO:0019941;GO:0043632;GO:0010033;GO:0051603;GO:0044257;GO:0030163;GO:0044265;GO:0009057;GO:1901565;GO:0042221;GO:0033554;GO:0044248;GO:0006950;GO:1901575;GO:0009056;GO:0006508;GO:0051716;GO:0050896;GO:0044267;GO:0019538;GO:0044260;GO:1901564;GO:0043170;GO:0006807;GO:0044238;GO:0044237;GO:0071704;GO:0008152;GO:0009987	ubiquitin-dependent ERAD pathway;cytoplasm;ERAD pathway;intracellular anatomical structure;response to endoplasmic reticulum stress;cellular anatomical entity;response to organonitrogen compound;response to nitrogen compound;proteasome-mediated ubiquitin-dependent protein catabolic process;proteasomal protein catabolic process;ubiquitin-dependent protein catabolic process;modification-dependent protein catabolic process;modification-dependent macromolecule catabolic process;response to organic substance;proteolysis involved in cellular protein catabolic process;cellular protein catabolic process;protein catabolic process;cellular macromolecule catabolic process;macromolecule catabolic process;organonitrogen compound catabolic process;response to chemical;cellular response to stress;cellular catabolic process;response to stress;organic substance catabolic process;catabolic process;proteolysis;cellular response to stimulus;response to stimulus;cellular protein metabolic process;protein metabolic process;cellular macromolecule metabolic process;organonitrogen compound metabolic process;macromolecule metabolic process;nitrogen compound metabolic process;primary metabolic process;cellular metabolic process;organic substance metabolic process;metabolic process;cellular process	Coding	-	-	-	MASSSPQMAAAAPEKRPPRSLFDLPPDFFDSYVLFRSHPALAPSPAEPPEPSRPAPAPLQQQQPPEAAGFRWTCNTCAGEFDSLQEQREHFKSDLHRLNVKLSVAGKSIIKEEDLEKIDSDSLFDDLEVSSVSGSEDEREDVPASDHRLSVKGKEDFRKKLFFHGHSGDTVSFWRCVLFNEHEEPFFDCKSGKMESHGSTSYVHEDEMINRVKQLACEPRNASHLRIIILTSGGHFAGCVFDGNKILANKTFHRYVVRAKAGKRQSGKDATGKVAHSAGSSLRRYNEAALKKKTRCPSSPIRQHIRGCCCGGGQLHADNISGKRRDMFMLFFVPGRQSALP
BaRT2v18chr2HG095180.6	BaRT2v18chr2HG095180	chr2H	571936474	571940916	-	HC Iso-Seq	Enriched TSS and TES	571940874	571940916	571936569	571940873	571936474	571936568	571940871	571940873	571936569	571936571	Ankyrin repeat and zinc finger domain-containing protein 1	0.421436	GO:0030433;GO:0046872;GO:0005737;GO:0036503;GO:0043169;GO:0005622;GO:0034976;GO:0043167;GO:0110165;GO:0010243;GO:0005488;GO:1901698;GO:0051787;GO:0043161;GO:0044183;GO:0010498;GO:0031072;GO:0010033;GO:0051082;GO:0006511;GO:0005515;GO:0019941;GO:0016887;GO:0043632;GO:0017111;GO:0051603;GO:0016462;GO:0044257;GO:0016818;GO:0030163;GO:0016817;GO:0044265;GO:0005524;GO:0042221;GO:0032559;GO:0033554;GO:0030554;GO:0009057;GO:0035639;GO:1901565;GO:0032555;GO:0006950;GO:0017076;GO:0044248;GO:0032553;GO:1901575;GO:0097367;GO:0009056;GO:0043168;GO:0006508;GO:0000166;GO:0051716;GO:1901265;GO:0050896;GO:0036094;GO:0044267;GO:0016787;GO:0051085;GO:1901363;GO:0051084;GO:0097159;GO:0006458;GO:0003824;GO:0034620;GO:0019538;GO:0035967;GO:0006986;GO:0035966;GO:0061077;GO:0044260;GO:0042026;GO:1901564;GO:0071310;GO:0043170;GO:0006457;GO:0070887;GO:0006807;GO:0044238;GO:0044237;GO:0071704;GO:0008152;GO:0009987	ubiquitin-dependent ERAD pathway;metal ion binding;cytoplasm;ERAD pathway;cation binding;intracellular anatomical structure;response to endoplasmic reticulum stress;ion binding;cellular anatomical entity;response to organonitrogen compound;binding;response to nitrogen compound;misfolded protein binding;proteasome-mediated ubiquitin-dependent protein catabolic process;protein folding chaperone;proteasomal protein catabolic process;heat shock protein binding;response to organic substance;unfolded protein binding;ubiquitin-dependent protein catabolic process;protein binding;modification-dependent protein catabolic process;ATPase activity;modification-dependent macromolecule catabolic process;nucleoside-triphosphatase activity;proteolysis involved in cellular protein catabolic process;pyrophosphatase activity;cellular protein catabolic process;hydrolase activity, acting on acid anhydrides, in phosphorus-containing anhydrides;protein catabolic process;hydrolase activity, acting on acid anhydrides;cellular macromolecule catabolic process;ATP binding;response to chemical;adenyl ribonucleotide binding;cellular response to stress;adenyl nucleotide binding;macromolecule catabolic process;purine ribonucleoside triphosphate binding;organonitrogen compound catabolic process;purine ribonucleotide binding;response to stress;purine nucleotide binding;cellular catabolic process;ribonucleotide binding;organic substance catabolic process;carbohydrate derivative binding;catabolic process;anion binding;proteolysis;nucleotide binding;cellular response to stimulus;nucleoside phosphate binding;response to stimulus;small molecule binding;cellular protein metabolic process;hydrolase activity;chaperone cofactor-dependent protein refolding;heterocyclic compound binding;'de novo' posttranslational protein folding;organic cyclic compound binding;'de novo' protein folding;catalytic activity;cellular response to unfolded protein;protein metabolic process;cellular response to topologically incorrect protein;response to unfolded protein;response to topologically incorrect protein;chaperone-mediated protein folding;cellular macromolecule metabolic process;protein refolding;organonitrogen compound metabolic process;cellular response to organic substance;macromolecule metabolic process;protein folding;cellular response to chemical stimulus;nitrogen compound metabolic process;primary metabolic process;cellular metabolic process;organic substance metabolic process;metabolic process;cellular process	Coding	AS_3UTR	-	-	MASSSPQMAAAAPEKRPPRSLFDLPPDFFDSYVLFRSHPALAPSPAEPPEPSRPAPAPLQQQQPPEAAGFRWTCNTCAGEFDSLQEQREHFKSDLHRLNVKLSVAGKSIIKEEDLEKIDSDSLFDDLEVSSVSGSEDEREDVPASDHRLSVKGKEDFRKKLFFHGHSGDTVSFWRCVLFNEHEEPFFDCKSGKMESHGSTSYVHEDEMINRVKQLACEPRNASHLRIIILTSGGHFAGCVFDGNKILANKTFHRYVVRAKAGKRQSGKDATGKVAHSAGSSLRRYNEAALKKEVQELIVSWKPYFDACVCVYIYAPSKNRQMLFDGDKAQSVLQACDIRPLPLTVHRPTLKEAKRVYNNLTQLYYETECSIMGEVLPLVANVTKSEQSTEAREEISVAPEQPISDSSISLEAMTILSSNNATTPLHEAAKAGNVEQTLELLEQGLDPCIKDERGKTPYLLASDKEVRNTFRRFMALNLDKWDWHAADVPSALTKEMEESQAVKQAEKDAKKKARAKELKKQKKAREKEKEKEKEKEKALAWQSQPAAKGQMGKPTASVPGLKHKNPQAVALSMQEERDRKLADEREKRAAAAERRLAALAVQSGSTSGAAAAAAGSSTQTTSAANDATCSCCFSSLAGKVPFHRYSYKYCSTTCMHLHSEMLEDD
BaRT2v18chr2HG095180.7	BaRT2v18chr2HG095180	chr2H	571936474	571940916	-	HC Iso-Seq	Enriched TSS and TES	571940874	571940916	571938740	571940873	571936474	571938739	571940871	571940873	571938740	571938742					Unproductive	PTC;NMD	ldORF	PTC;ds_SJ;long_3UTR
BaRT2v18chr2HG095180.8	BaRT2v18chr2HG095180	chr2H	571936479	571940916	-	HC Iso-Seq	Enriched TSS and TES	571940874	571940916	571936979	571940873	571936479	571936978	571940871	571940873	571936979	571936981	Ankyrin repeat and zinc finger domain-containing protein 1;ATP-dependent DNA helicase HFM1/MER3	0.4248918825320149;0.41077003231705156	GO:0005737;GO:0030433;GO:0046872;GO:0036503;GO:0043169;GO:0005622;GO:0034976;GO:0043167;GO:0110165;GO:0010243;GO:0005488;GO:1901698;GO:0051787;GO:0043161;GO:0044183;GO:0010498;GO:0031072;GO:0010033;GO:0051082;GO:0006511;GO:0016887;GO:0019941;GO:0005515;GO:0043632;GO:0017111;GO:0051603;GO:0016462;GO:0044257;GO:0016818;GO:0030163;GO:0016817;GO:0044265;GO:0003755;GO:0042221;GO:0016859;GO:0033554;GO:0005524;GO:0009057;GO:0032559;GO:0006950;GO:0030554;GO:1901565;GO:0035639;GO:0044248;GO:0032555;GO:1901575;GO:0016787;GO:0009056;GO:0017076;GO:0006508;GO:0032553;GO:0051716;GO:0097367;GO:0050896;GO:0016853;GO:0044267;GO:0043168;GO:0051085;GO:0000166;GO:0051084;GO:1901265;GO:0006458;GO:0036094;GO:0019538;GO:0003678;GO:0034620;GO:0140096;GO:0035967;GO:0004386;GO:0006986;GO:1901363;GO:0035966;GO:0097159;GO:0061077;GO:0140097;GO:0044260;GO:0003824;GO:0006457;GO:0042026;GO:1901564;GO:0071310;GO:0043170;GO:0070887;GO:0006807;GO:0044238;GO:0044237;GO:0071704;GO:0000413;GO:0018208;GO:0008152;GO:0018193;GO:0009987;GO:0006464;GO:0036211;GO:0043412;GO:0032508;GO:0032392;GO:0071103;GO:0051276;GO:0006996;GO:0016043;GO:0071840	cytoplasm;ubiquitin-dependent ERAD pathway;metal ion binding;ERAD pathway;cation binding;intracellular anatomical structure;response to endoplasmic reticulum stress;ion binding;cellular anatomical entity;response to organonitrogen compound;binding;response to nitrogen compound;misfolded protein binding;proteasome-mediated ubiquitin-dependent protein catabolic process;protein folding chaperone;proteasomal protein catabolic process;heat shock protein binding;response to organic substance;unfolded protein binding;ubiquitin-dependent protein catabolic process;ATPase activity;modification-dependent protein catabolic process;protein binding;modification-dependent macromolecule catabolic process;nucleoside-triphosphatase activity;proteolysis involved in cellular protein catabolic process;pyrophosphatase activity;cellular protein catabolic process;hydrolase activity, acting on acid anhydrides, in phosphorus-containing anhydrides;protein catabolic process;hydrolase activity, acting on acid anhydrides;cellular macromolecule catabolic process;peptidyl-prolyl cis-trans isomerase activity;response to chemical;cis-trans isomerase activity;cellular response to stress;ATP binding;macromolecule catabolic process;adenyl ribonucleotide binding;response to stress;adenyl nucleotide binding;organonitrogen compound catabolic process;purine ribonucleoside triphosphate binding;cellular catabolic process;purine ribonucleotide binding;organic substance catabolic process;hydrolase activity;catabolic process;purine nucleotide binding;proteolysis;ribonucleotide binding;cellular response to stimulus;carbohydrate derivative binding;response to stimulus;isomerase activity;cellular protein metabolic process;anion binding;chaperone cofactor-dependent protein refolding;nucleotide binding;'de novo' posttranslational protein folding;nucleoside phosphate binding;'de novo' protein folding;small molecule binding;protein metabolic process;DNA helicase activity;cellular response to unfolded protein;catalytic activity, acting on a protein;cellular response to topologically incorrect protein;helicase activity;response to unfolded protein;heterocyclic compound binding;response to topologically incorrect protein;organic cyclic compound binding;chaperone-mediated protein folding;catalytic activity, acting on DNA;cellular macromolecule metabolic process;catalytic activity;protein folding;protein refolding;organonitrogen compound metabolic process;cellular response to organic substance;macromolecule metabolic process;cellular response to chemical stimulus;nitrogen compound metabolic process;primary metabolic process;cellular metabolic process;organic substance metabolic process;protein peptidyl-prolyl isomerization;peptidyl-proline modification;metabolic process;peptidyl-amino acid modification;cellular process;cellular protein modification process;protein modification process;macromolecule modification;DNA duplex unwinding;DNA geometric change;DNA conformation change;chromosome organization;organelle organization;cellular component organization;cellular component organization or biogenesis	Coding	-	-	-	MASSSPQMAAAAPEKRPPRSLFDLPPDFFDSYVLFRSHPALAPSPAEPPEPSRPAPAPLQQQQPPEAAGFRWTCNTCAGEFDSLQEQREHFKSDLHRLNVKLSVAGKSIIKEEDLEKIDSDSLFDDLEVSSVSGSEDEREDVPASDHRLSVKGKEDFRKKLFFHGHSGDTVSFWRCVLFNEHEEPFFDCKSGKMESHGSTSYVHEDEMINRVKQLACEPRNASHLRIIILTSGGHFAGCVFDGNKILANKTFHRYVVRAKAGKRQSGKDATGKVAHSAGSSLRRYNEAALKKEVQELIVSWKPYFDACVCVYIYAPSKNRQMLFDGDKAQSVLQACDIRPLPLTVHRPTLKEAKRVYNNLTQLYYETECSIMGEVLPLVANVTKSEQSTEAREEISVAPEQPISDSSISLEAMTILSSNNATTPLHEAAKAGNVEQTLELLEQGLDPCIKDERGKTPYLLASDKEVRNTFRRFMALNLDKWDWHAADVPSALTKEMEESQAVKQAEKDAKKKAKWANQLLLCQA
BaRT2v18chr2HG095190.1	BaRT2v18chr2HG095190	chr2H	571966284	571967972	-	HC Iso-Seq	Enriched TSS and TES	571967874	571967972	571966982	571967873	571966284	571966981	571967871	571967873	571966982	571966984	Growth-regulating factor	0.694875	GO:0032502;GO:0005634;GO:0005524;GO:0006351;GO:0032559;GO:0043231;GO:0097659;GO:0030554;GO:0043227;GO:0032774;GO:0035639;GO:0043229;GO:0034654;GO:0032555;GO:0043226;GO:0016070;GO:0017076;GO:0005622;GO:0006355;GO:0032553;GO:0110165;GO:1903506;GO:0097367;GO:2001141;GO:0043168;GO:0051252;GO:0000166;GO:0019219;GO:1901265;GO:2000112;GO:0036094;GO:0010556;GO:0043167;GO:0031326;GO:1901363;GO:0009889;GO:0097159;GO:0019438;GO:0005488;GO:0010468;GO:0051171;GO:0080090;GO:0018130;GO:0031323;GO:0060255;GO:1901362;GO:0019222;GO:0090304;GO:0010467;GO:0034645;GO:0009059;GO:0050794;GO:0050789;GO:0065007;GO:0044271;GO:0006139;GO:0046483;GO:0006725;GO:1901360;GO:0044260;GO:0044249;GO:1901576;GO:0009058;GO:0034641;GO:0043170;GO:0006807;GO:0044238;GO:0044237;GO:0071704;GO:0008152;GO:0009987;GO:0032502;GO:0005634;GO:0005524;GO:0006351;GO:0032559;GO:0043231;GO:0097659;GO:0030554;GO:0043227;GO:0032774;GO:0035639;GO:0043229;GO:0034654;GO:0032555;GO:0043226;GO:0016070;GO:0017076;GO:0005622;GO:0006355;GO:0032553;GO:0110165;GO:1903506;GO:0097367;GO:2001141;GO:0043168;GO:0051252;GO:0000166;GO:0019219;GO:1901265;GO:2000112;GO:0036094;GO:0010556;GO:0043167;GO:0031326;GO:1901363;GO:0009889;GO:0097159;GO:0019438;GO:0005488;GO:0010468;GO:0051171;GO:0080090;GO:0018130;GO:0031323;GO:0060255;GO:1901362;GO:0019222;GO:0090304;GO:0010467;GO:0034645;GO:0009059;GO:0050794;GO:0050789;GO:0065007;GO:0044271;GO:0006139;GO:0046483;GO:0006725;GO:1901360;GO:0044260;GO:0044249;GO:1901576;GO:0009058;GO:0034641;GO:0043170;GO:0006807;GO:0044238;GO:0044237;GO:0071704;GO:0008152;GO:0009987	developmental process;nucleus;ATP binding;transcription, DNA-templated;adenyl ribonucleotide binding;intracellular membrane-bounded organelle;nucleic acid-templated transcription;adenyl nucleotide binding;membrane-bounded organelle;RNA biosynthetic process;purine ribonucleoside triphosphate binding;intracellular organelle;nucleobase-containing compound biosynthetic process;purine ribonucleotide binding;organelle;RNA metabolic process;purine nucleotide binding;intracellular anatomical structure;regulation of transcription, DNA-templated;ribonucleotide binding;cellular anatomical entity;regulation of nucleic acid-templated transcription;carbohydrate derivative binding;regulation of RNA biosynthetic process;anion binding;regulation of RNA metabolic process;nucleotide binding;regulation of nucleobase-containing compound metabolic process;nucleoside phosphate binding;regulation of cellular macromolecule biosynthetic process;small molecule binding;regulation of macromolecule biosynthetic process;ion binding;regulation of cellular biosynthetic process;heterocyclic compound binding;regulation of biosynthetic process;organic cyclic compound binding;aromatic compound biosynthetic process;binding;regulation of gene expression;regulation of nitrogen compound metabolic process;regulation of primary metabolic process;heterocycle biosynthetic process;regulation of cellular metabolic process;regulation of macromolecule metabolic process;organic cyclic compound biosynthetic process;regulation of metabolic process;nucleic acid metabolic process;gene expression;cellular macromolecule biosynthetic process;macromolecule biosynthetic process;regulation of cellular process;regulation of biological process;biological regulation;cellular nitrogen compound biosynthetic process;nucleobase-containing compound metabolic process;heterocycle metabolic process;cellular aromatic compound metabolic process;organic cyclic compound metabolic process;cellular macromolecule metabolic process;cellular biosynthetic process;organic substance biosynthetic process;biosynthetic process;cellular nitrogen compound metabolic process;macromolecule metabolic process;nitrogen compound metabolic process;primary metabolic process;cellular metabolic process;organic substance metabolic process;metabolic process;cellular process;developmental process;nucleus;ATP binding;transcription, DNA-templated;adenyl ribonucleotide binding;intracellular membrane-bounded organelle;nucleic acid-templated transcription;adenyl nucleotide binding;membrane-bounded organelle;RNA biosynthetic process;purine ribonucleoside triphosphate binding;intracellular organelle;nucleobase-containing compound biosynthetic process;purine ribonucleotide binding;organelle;RNA metabolic process;purine nucleotide binding;intracellular anatomical structure;regulation of transcription, DNA-templated;ribonucleotide binding;cellular anatomical entity;regulation of nucleic acid-templated transcription;carbohydrate derivative binding;regulation of RNA biosynthetic process;anion binding;regulation of RNA metabolic process;nucleotide binding;regulation of nucleobase-containing compound metabolic process;nucleoside phosphate binding;regulation of cellular macromolecule biosynthetic process;small molecule binding;regulation of macromolecule biosynthetic process;ion binding;regulation of cellular biosynthetic process;heterocyclic compound binding;regulation of biosynthetic process;organic cyclic compound binding;aromatic compound biosynthetic process;binding;regulation of gene expression;regulation of nitrogen compound metabolic process;regulation of primary metabolic process;heterocycle biosynthetic process;regulation of cellular metabolic process;regulation of macromolecule metabolic process;organic cyclic compound biosynthetic process;regulation of metabolic process;nucleic acid metabolic process;gene expression;cellular macromolecule biosynthetic process;macromolecule biosynthetic process;regulation of cellular process;regulation of biological process;biological regulation;cellular nitrogen compound biosynthetic process;nucleobase-containing compound metabolic process;heterocycle metabolic process;cellular aromatic compound metabolic process;organic cyclic compound metabolic process;cellular macromolecule metabolic process;cellular biosynthetic process;organic substance biosynthetic process;biosynthetic process;cellular nitrogen compound metabolic process;macromolecule metabolic process;nitrogen compound metabolic process;primary metabolic process;cellular metabolic process;organic substance metabolic process;metabolic process;cellular process	Coding	-	-	-	MTERRQEEHSPPSKLPRLSGADDDADANDGVGTVTMAAPLPLALGLGLGVGGCCSDSRRSDAEATRPSALTFMQRQELEHQVLIYRYFAANAPVPVHLVLPIWKSLAASSSAPQRFPSLAGLGSMCYDQRSSMEPEPDRCRRTDGKKWRCSHGVVPGHKYCERHVHRGRGRSRKPVEAAAATSATPIRAMHVADGQGATGAHAHAPPQRLSFSSPAGVYLAHGTARAT
BaRT2v18chr2HG095190.2	BaRT2v18chr2HG095190	chr2H	571966284	571967964	-	HC Iso-Seq	Enriched TSS and TES	571967874	571967964	571967733	571967873	571966284	571967732	571967871	571967873	571967733	571967735					Unproductive	PTC;NMD	ldORF	PTC;ds_SJ;long_3UTR
BaRT2v18chr2HG095190.3	BaRT2v18chr2HG095190	chr2H	571966860	571967972	-	HC Iso-Seq	Enriched TSS and TES	571967874	571967972	571966982	571967873	571966860	571966981	571967871	571967873	571966982	571966984	Growth-regulating factor	0.694875	GO:0032502;GO:0005634;GO:0005524;GO:0006351;GO:0032559;GO:0043231;GO:0097659;GO:0030554;GO:0043227;GO:0032774;GO:0035639;GO:0043229;GO:0034654;GO:0032555;GO:0043226;GO:0016070;GO:0017076;GO:0005622;GO:0006355;GO:0032553;GO:0110165;GO:1903506;GO:0097367;GO:2001141;GO:0043168;GO:0051252;GO:0000166;GO:0019219;GO:1901265;GO:2000112;GO:0036094;GO:0010556;GO:0043167;GO:0031326;GO:1901363;GO:0009889;GO:0097159;GO:0019438;GO:0005488;GO:0010468;GO:0051171;GO:0080090;GO:0018130;GO:0031323;GO:0060255;GO:1901362;GO:0019222;GO:0090304;GO:0010467;GO:0034645;GO:0009059;GO:0050794;GO:0050789;GO:0065007;GO:0044271;GO:0006139;GO:0046483;GO:0006725;GO:1901360;GO:0044260;GO:0044249;GO:1901576;GO:0009058;GO:0034641;GO:0043170;GO:0006807;GO:0044238;GO:0044237;GO:0071704;GO:0008152;GO:0009987	developmental process;nucleus;ATP binding;transcription, DNA-templated;adenyl ribonucleotide binding;intracellular membrane-bounded organelle;nucleic acid-templated transcription;adenyl nucleotide binding;membrane-bounded organelle;RNA biosynthetic process;purine ribonucleoside triphosphate binding;intracellular organelle;nucleobase-containing compound biosynthetic process;purine ribonucleotide binding;organelle;RNA metabolic process;purine nucleotide binding;intracellular anatomical structure;regulation of transcription, DNA-templated;ribonucleotide binding;cellular anatomical entity;regulation of nucleic acid-templated transcription;carbohydrate derivative binding;regulation of RNA biosynthetic process;anion binding;regulation of RNA metabolic process;nucleotide binding;regulation of nucleobase-containing compound metabolic process;nucleoside phosphate binding;regulation of cellular macromolecule biosynthetic process;small molecule binding;regulation of macromolecule biosynthetic process;ion binding;regulation of cellular biosynthetic process;heterocyclic compound binding;regulation of biosynthetic process;organic cyclic compound binding;aromatic compound biosynthetic process;binding;regulation of gene expression;regulation of nitrogen compound metabolic process;regulation of primary metabolic process;heterocycle biosynthetic process;regulation of cellular metabolic process;regulation of macromolecule metabolic process;organic cyclic compound biosynthetic process;regulation of metabolic process;nucleic acid metabolic process;gene expression;cellular macromolecule biosynthetic process;macromolecule biosynthetic process;regulation of cellular process;regulation of biological process;biological regulation;cellular nitrogen compound biosynthetic process;nucleobase-containing compound metabolic process;heterocycle metabolic process;cellular aromatic compound metabolic process;organic cyclic compound metabolic process;cellular macromolecule metabolic process;cellular biosynthetic process;organic substance biosynthetic process;biosynthetic process;cellular nitrogen compound metabolic process;macromolecule metabolic process;nitrogen compound metabolic process;primary metabolic process;cellular metabolic process;organic substance metabolic process;metabolic process;cellular process	Coding	-	-	-	MTERRQEEHSPPSKLPRLSGADDDADANDGVGTVTMAAPLPLALGLGLGVGGCCSDSRRSDAEATRPSALTFMQRQELEHQVLIYRYFAANAPVPVHLVLPIWKSLAASSSAPQRFPSLAGLGSMCYDQRSSMEPEPDRCRRTDGKKWRCSHGVVPGHKYCERHVHRGRGRSRKPVEAAAATSATPIRAMHVADGQGATGAHAHAPPQRLSFSSPAGVYLAHGTARAT
BaRT2v18chr2HG095200.1	BaRT2v18chr2HG095200	chr2H	571966825	571968512	+	Illumina	Illumina	571966825	571967531	571967532	571967759	571967760	571968512	571967532	571967534	571967757	571967759					Non_Coding	Short_ORF	-	-
BaRT2v18chr2HG095210.1	BaRT2v18chr2HG095210	chr2H	572053359	572055386	-	Illumina	Illumina	572055036	572055386	572054196	572055035	572053359	572054195	572055033	572055035	572054196	572054198					Coding	-	-	-	MSNAWADQRSDAPTRATEATMAAMLMPTAVAPFLLSALSASSSPSPSGASAGALSGESAGGAGGECAGDLPLGFFLSCLGEGAGAEEVSGAGADAGESADAPGAGDGAPPKSSGGSSTLSTVCTVTGVSSSTVDATRDLSMPVSMDTSSPLATTERSYLPLPVEARVGMPPFMVLSDALGAYCGKAWYSSSATRSALESLLRSGRPLAWNASSLGAKRVSPLSMAAWYVLMTPEETMRRAKCLQPAFSRSAVRLVEAAEGELKRPGKVMGSETSRTERL
BaRT2v18chr2HG095220.1	BaRT2v18chr2HG095220	chr2H	572053653	572055292	+	HC Iso-Seq	Enriched TSS and TES	572053653	572053722	572053723	572055015	572055016	572055292	572053723	572053725	572055013	572055015	FAS1 domain-containing protein	0.388381	GO:0016021;GO:0031224;GO:0016020;GO:0110165;GO:0031225;GO:0003755;GO:0000413;GO:0046658;GO:0016859;GO:0018208;GO:0031226;GO:0006457;GO:0016853;GO:0005886;GO:0018193;GO:0140096;GO:0071944;GO:0006464;GO:0003824;GO:0031224;GO:0036211;GO:0016020;GO:0043412;GO:0016021;GO:0044267;GO:0019538;GO:0110165;GO:0044260;GO:1901564;GO:0043170;GO:0006807;GO:0044238;GO:0044237;GO:0071704;GO:0008152;GO:0009987	integral component of membrane;intrinsic component of membrane;membrane;cellular anatomical entity;anchored component of membrane;peptidyl-prolyl cis-trans isomerase activity;protein peptidyl-prolyl isomerization;anchored component of plasma membrane;cis-trans isomerase activity;peptidyl-proline modification;intrinsic component of plasma membrane;protein folding;isomerase activity;plasma membrane;peptidyl-amino acid modification;catalytic activity, acting on a protein;cell periphery;cellular protein modification process;catalytic activity;intrinsic component of membrane;protein modification process;membrane;macromolecule modification;integral component of membrane;cellular protein metabolic process;protein metabolic process;cellular anatomical entity;cellular macromolecule metabolic process;organonitrogen compound metabolic process;macromolecule metabolic process;nitrogen compound metabolic process;primary metabolic process;cellular metabolic process;organic substance metabolic process;metabolic process;cellular process	Coding	-	-	-	MAGCKHFARLIVSSGVIKTYQAAMDKGLTLFAPNDDAFQAKGLPDLSKLSSADLVALLEYHALPQYAPKASLKTMKGGIPTLASTGKGKYDLSVVAKGDDVSMDTGMDKSRVASTVLDDTPVTVHTVDSVLLPPELFGGAPSPAPGASADSPASAPAPETSSAPAPSPKHDKKKPKGKSPAHSPPAPPADSPDNAPADAPDGEGDEEADKADSKNGATAVGMSIAAMVASVALVGASLL
BaRT2v18chr2HG095220.2	BaRT2v18chr2HG095220	chr2H	572053653	572055241	+	HC Iso-Seq	Enriched TSS and TES	572053653	572053722	572053723	572055015	572055016	572055241	572053723	572053725	572055013	572055015	Fasciclin-like arabinogalactan protein 8;FAS1 domain-containing protein	0.7269345633560039;0.5060269963904694	GO:0031225;GO:0003755;GO:0000413;GO:0046658;GO:0016859;GO:0018208;GO:0031226;GO:0006457;GO:0016853;GO:0005886;GO:0018193;GO:0140096;GO:0071944;GO:0006464;GO:0003824;GO:0031224;GO:0036211;GO:0016020;GO:0043412;GO:0016021;GO:0044267;GO:0019538;GO:0110165;GO:0044260;GO:1901564;GO:0043170;GO:0006807;GO:0044238;GO:0044237;GO:0071704;GO:0008152;GO:0009987	anchored component of membrane;peptidyl-prolyl cis-trans isomerase activity;protein peptidyl-prolyl isomerization;anchored component of plasma membrane;cis-trans isomerase activity;peptidyl-proline modification;intrinsic component of plasma membrane;protein folding;isomerase activity;plasma membrane;peptidyl-amino acid modification;catalytic activity, acting on a protein;cell periphery;cellular protein modification process;catalytic activity;intrinsic component of membrane;protein modification process;membrane;macromolecule modification;integral component of membrane;cellular protein metabolic process;protein metabolic process;cellular anatomical entity;cellular macromolecule metabolic process;organonitrogen compound metabolic process;macromolecule metabolic process;nitrogen compound metabolic process;primary metabolic process;cellular metabolic process;organic substance metabolic process;metabolic process;cellular process	Coding	-	-	-	MAAGRRLLVLLAVSLAAVAATRGHNITEILDGYSEYSLYNNYLSQTKVCDEINSRSTVTSLVLTNGAMSSLVANLSLADVKNALRLLTLLDYYDPKKLHSLHGGSELTTTLYQTTGDASGDMGHVNITSLRGGKVGFASAEPGSKFQATYTKSIKEEPYNLSVLEVSDPITFPGLFSSPSAASTNLTALLEKAGCKHFARLIVSSGVIKTYQAAMDKGLTLFAPNDDAFQAKGLPDLSKLSSADLVALLEYHALPQYAPKASLKTMKGGIPTLASTGKGKYDLSVVAKGDDVSMDTGMDKSRVASTVLDDTPVTVHTVDSVLLPPELFGGAPSPAPGASADSPASAPAPETSSAPAPSPKHDKKKPKGKSPAHSPPAPPADSPDNAPADAPDGEGDEEADKADSKNGATAVGMSIAAMVASVALVGASLL
BaRT2v18chr2HG095230.1	BaRT2v18chr2HG095230	chr2H	572291625	572293708	+	Illumina	Illumina	572291625	572291812	572291813	572292436	572292437	572293708	572291813	572291815	572292434	572292436					Coding	-	-	-	MIVLTVWSSPLTKLRPLPIPALLSDPPQHAVDHDVHGVLHAAAEPILVRGGVNQPRYHLHHALPHLPHPLLWDGRQHAAHGHVTGSQLVAIDEDRPLPFLAVLSRQIPVVLKVRGPPPEQHRHGPGHHAVEQRAAREAVPARLHAEPRAHEQLQDEPVVLDALALGAVQRAALGPRGLAIVEQQRPEVPLDGRPRRAGEGEEPGARD
BaRT2v18chr2HG095240.1	BaRT2v18chr2HG095240	chr2H	572457934	572460269	+	HC Iso-Seq	Fixed window	572457934	572457953	572457954	572459864	572459865	572460269	572457954	572457956	572459862	572459864	xyloglucan galactosyltransferase XLT2-like;Exostosin domain-containing protein	0.6247442199148516;0.50139633923233	GO:0006486;GO:0005794;GO:0016757;GO:0043413;GO:0012505;GO:0008378;GO:0009101;GO:0043231;GO:0016740;GO:0009100;GO:0043227;GO:0016758;GO:0070085;GO:0043229;GO:0003824;GO:1901137;GO:0043226;GO:0009969;GO:0005737;GO:0006464;GO:0005622;GO:0036211;GO:0000139;GO:1901135;GO:0098791;GO:0043412;GO:0098588;GO:0070592;GO:0016020;GO:0010411;GO:0031984;GO:0034645;GO:0031090;GO:0009059;GO:0016021;GO:0044267;GO:0031224;GO:0010410;GO:0110165;GO:0010383;GO:1901566;GO:0019538;GO:0009250;GO:0006073;GO:0044042;GO:0044260;GO:0044249;GO:1901576;GO:0033692;GO:0009058;GO:0034637;GO:0000271;GO:0044264;GO:0044038;GO:0070589;GO:0042546;GO:1901564;GO:0044036;GO:0005976;GO:0071554;GO:0043170;GO:0016051;GO:0044262;GO:0044085;GO:0006807;GO:0005975;GO:0044238;GO:0071840;GO:0044237;GO:0071704;GO:0008152;GO:0009987	protein glycosylation;Golgi apparatus;transferase activity, transferring glycosyl groups;macromolecule glycosylation;endomembrane system;galactosyltransferase activity;glycoprotein biosynthetic process;intracellular membrane-bounded organelle;transferase activity;glycoprotein metabolic process;membrane-bounded organelle;transferase activity, transferring hexosyl groups;glycosylation;intracellular organelle;catalytic activity;carbohydrate derivative biosynthetic process;organelle;xyloglucan biosynthetic process;cytoplasm;cellular protein modification process;intracellular anatomical structure;protein modification process;Golgi membrane;carbohydrate derivative metabolic process;Golgi apparatus subcompartment;macromolecule modification;bounding membrane of organelle;cell wall polysaccharide biosynthetic process;membrane;xyloglucan metabolic process;organelle subcompartment;cellular macromolecule biosynthetic process;organelle membrane;macromolecule biosynthetic process;integral component of membrane;cellular protein metabolic process;intrinsic component of membrane;hemicellulose metabolic process;cellular anatomical entity;cell wall polysaccharide metabolic process;organonitrogen compound biosynthetic process;protein metabolic process;glucan biosynthetic process;cellular glucan metabolic process;glucan metabolic process;cellular macromolecule metabolic process;cellular biosynthetic process;organic substance biosynthetic process;cellular polysaccharide biosynthetic process;biosynthetic process;cellular carbohydrate biosynthetic process;polysaccharide biosynthetic process;cellular polysaccharide metabolic process;cell wall macromolecule biosynthetic process;cellular component macromolecule biosynthetic process;cell wall biogenesis;organonitrogen compound metabolic process;cell wall macromolecule metabolic process;polysaccharide metabolic process;cell wall organization or biogenesis;macromolecule metabolic process;carbohydrate biosynthetic process;cellular carbohydrate metabolic process;cellular component biogenesis;nitrogen compound metabolic process;carbohydrate metabolic process;primary metabolic process;cellular component organization or biogenesis;cellular metabolic process;organic substance metabolic process;metabolic process;cellular process	Coding	-	-	-	MPESPTSPTKPHWPPGSPVNAAAQSAASVLLRTAVLFIAFIAVQLVLFKNLLRFPTTRFLPPPGLCNSTWANGEVEAGACKAGIIYVYDLPLEFNHDLVTHCERLCPWYSFCPYLTNGGFGRPAATVPAFSGVVPNASLPSWYNTDQFPLEIIIHRRLLSHRCRTIDPSLADAFYVPFYAGLDVGSHLWGLNATVADRDRAGTRLLAWLTNQTSFKKSGGSDHFITLGRITWDFRRYYDDGWGTNFVLRPAMVNVTRLVIEADRLDPLDVGVPYPTGFHPRAAADVRAWQRHVLARNRTNLFGFAGAQRSGFKDDFRDVLLEECEDAGRAHCRSVDCSGTKCNDNAAAVMELFLNSRFCLQPRGDSYTRRSLFDCMVAGAVPVLFWRRTAYDQYRWFVPAGERGQEREWSVFMDRRALRVGNVSVLDVLQGFSEQRVRRMQERVVEMIPRLVYGSSSDGLGDGMEDALDVALGGVFNRFRRRRGSIPREEDGPPGPLVARRVNGTSMAPAASNGNGRPVIRRGRRRYVSRDRSRRAIWPHIRTVVPPAPASGRQSLQTS
BaRT2v18chr2HG095250.1	BaRT2v18chr2HG095250	chr2H	572575722	572577824	-	HC Iso-Seq	Enriched TSS and TES	572577738	572577824	572575911	572577737	572575722	572575910	572577735	572577737	572575911	572575913					Coding	-	-	-	MGSPLSQQPTLLALSLLLLALYLARHALLGKRRKYPPVAGTMLHQLFNFGRLAEYQTELSQRYRTFRMLTPTCNYVYTVEPANVEYILRTNFANYGKGTMTHDVLEDLLGDGIFNVDGAMWRHQRKVASFEFSTRVLREYSSGVFRDTAAQLAGIVAAAAAAGERADMQDLFMRSTLDSIFTIGFGVSLGALSGSSQESAAFARAFDDANEQVLYRFFDPLWKAKRLLNVSSEAAMKRSVRTINDFVYAVIDKKMEQMGRDQQEFAKKEDILSRFLLEREKDPGCFDNKYLRDIILNFVIAGRDTSAGTLSWFLYVLCSKQRIQDKIAREVREATTGDRHVGAQELTACLTEDAISNMPYLHAALTETLRLYPAVPIDVKYCFSDDTLPDGHAVRKGDMVNYQPYPMGRMKFLWGDDAEEFRPERWLDGDGVFVPESPYKFTAFQAGPRICLGKEFAYRQMKIFAAVLLYLFRFEMWEGESTVGYRPMLTLKMDGPLNVRASPRRASG
BaRT2v18chr2HG095250.2	BaRT2v18chr2HG095250	chr2H	572575727	572577824	-	HC Iso-Seq	Enriched TSS and TES	572577738	572577824	572576895	572577737	572575727	572576894	572577735	572577737	572576895	572576897					Unproductive	PTC;NMD	-	PTC;ds_SJ;long_3UTR
BaRT2v18chr2HG095260.1	BaRT2v18chr2HG095260	chr2H	572755159	572755507	-	Illumina	Illumina	572755450	572755507	572755159	572755449			572755447	572755449	572755159	572755161					Non_Coding	Short_ORF	-	-
BaRT2v18chr2HG095270.1	BaRT2v18chr2HG095270	chr2H	572759789	572760009	-	Illumina	Illumina															Non_Coding	No_ORF	-	-
BaRT2v18chr2HG095280.1	BaRT2v18chr2HG095280	chr2H	572764453	572773034	-	Illumina	Illumina	572772850	572773034	572767267	572772849	572764453	572767266	572772847	572772849	572767267	572767269	Copper chaperone for superoxide dismutase;HMA domain-containing protein	0.43298012860644897;0.4187422322381321	GO:0006801;GO:0016532;GO:0009570;GO:0072593;GO:0016531;GO:0009532;GO:0030001;GO:0016530;GO:0005615;GO:0006812;GO:0140104;GO:0009507;GO:0008047;GO:0006811;GO:0009536;GO:0005507;GO:0006810;GO:0005576;GO:0030234;GO:0051234;GO:0005737;GO:0046872;GO:0050790;GO:0043231;GO:0043169;GO:0051179;GO:0043227;GO:0098772;GO:0065009;GO:0043229;GO:0004784;GO:0019430;GO:0005622;GO:0016721;GO:0071450;GO:0043226;GO:0071451;GO:0043167;GO:0016021;GO:0000303;GO:0046914;GO:0031224;GO:0000305;GO:0016209;GO:0016020;GO:0034614;GO:0005488;GO:0110165;GO:0000302;GO:0016491;GO:0034599;GO:0003824;GO:0062197;GO:1901701;GO:0010035;GO:1901700;GO:0006979;GO:0098869;GO:1990748;GO:0097237;GO:0098754;GO:0009636;GO:0070887;GO:0042221;GO:0033554;GO:0065007;GO:0006950;GO:0044237;GO:0051716;GO:0050896;GO:0008152;GO:0009987;GO:0006801;GO:0016532;GO:0009570;GO:0072593;GO:0016531;GO:0009532;GO:0030001;GO:0016530;GO:0005615;GO:0006812;GO:0140104;GO:0009507;GO:0008047;GO:0006811;GO:0009536;GO:0005507;GO:0006810;GO:0005576;GO:0030234;GO:0051234;GO:0005737;GO:0046872;GO:0050790;GO:0043231;GO:0043169;GO:0051179;GO:0043227;GO:0098772;GO:0065009;GO:0043229;GO:0004784;GO:0019430;GO:0005622;GO:0016721;GO:0071450;GO:0043226;GO:0071451;GO:0043167;GO:0016021;GO:0000303;GO:0046914;GO:0031224;GO:0000305;GO:0016209;GO:0016020;GO:0034614;GO:0005488;GO:0110165;GO:0000302;GO:0016491;GO:0034599;GO:0003824;GO:0062197;GO:1901701;GO:0010035;GO:1901700;GO:0006979;GO:0098869;GO:1990748;GO:0097237;GO:0098754;GO:0009636;GO:0070887;GO:0042221;GO:0033554;GO:0065007;GO:0006950;GO:0044237;GO:0051716;GO:0050896;GO:0008152;GO:0009987	superoxide metabolic process;superoxide dismutase copper chaperone activity;chloroplast stroma;reactive oxygen species metabolic process;copper chaperone activity;plastid stroma;metal ion transport;metallochaperone activity;extracellular space;cation transport;molecular carrier activity;chloroplast;enzyme activator activity;ion transport;plastid;copper ion binding;transport;extracellular region;enzyme regulator activity;establishment of localization;cytoplasm;metal ion binding;regulation of catalytic activity;intracellular membrane-bounded organelle;cation binding;localization;membrane-bounded organelle;molecular function regulator;regulation of molecular function;intracellular organelle;superoxide dismutase activity;removal of superoxide radicals;intracellular anatomical structure;oxidoreductase activity, acting on superoxide radicals as acceptor;cellular response to oxygen radical;organelle;cellular response to superoxide;ion binding;integral component of membrane;response to superoxide;transition metal ion binding;intrinsic component of membrane;response to oxygen radical;antioxidant activity;membrane;cellular response to reactive oxygen species;binding;cellular anatomical entity;response to reactive oxygen species;oxidoreductase activity;cellular response to oxidative stress;catalytic activity;cellular response to chemical stress;cellular response to oxygen-containing compound;response to inorganic substance;response to oxygen-containing compound;response to oxidative stress;cellular oxidant detoxification;cellular detoxification;cellular response to toxic substance;detoxification;response to toxic substance;cellular response to chemical stimulus;response to chemical;cellular response to stress;biological regulation;response to stress;cellular metabolic process;cellular response to stimulus;response to stimulus;metabolic process;cellular process;superoxide metabolic process;superoxide dismutase copper chaperone activity;chloroplast stroma;reactive oxygen species metabolic process;copper chaperone activity;plastid stroma;metal ion transport;metallochaperone activity;extracellular space;cation transport;molecular carrier activity;chloroplast;enzyme activator activity;ion transport;plastid;copper ion binding;transport;extracellular region;enzyme regulator activity;establishment of localization;cytoplasm;metal ion binding;regulation of catalytic activity;intracellular membrane-bounded organelle;cation binding;localization;membrane-bounded organelle;molecular function regulator;regulation of molecular function;intracellular organelle;superoxide dismutase activity;removal of superoxide radicals;intracellular anatomical structure;oxidoreductase activity, acting on superoxide radicals as acceptor;cellular response to oxygen radical;organelle;cellular response to superoxide;ion binding;integral component of membrane;response to superoxide;transition metal ion binding;intrinsic component of membrane;response to oxygen radical;antioxidant activity;membrane;cellular response to reactive oxygen species;binding;cellular anatomical entity;response to reactive oxygen species;oxidoreductase activity;cellular response to oxidative stress;catalytic activity;cellular response to chemical stress;cellular response to oxygen-containing compound;response to inorganic substance;response to oxygen-containing compound;response to oxidative stress;cellular oxidant detoxification;cellular detoxification;cellular response to toxic substance;detoxification;response to toxic substance;cellular response to chemical stimulus;response to chemical;cellular response to stress;biological regulation;response to stress;cellular metabolic process;cellular response to stimulus;response to stimulus;metabolic process;cellular process	Coding	AS_3UTR	-	-	MVGFLRAFTAASAVPAAAVAAVALSSSSSSPSRPPSSRLRFPPPPSLSAFAASSSSSSAVRAPTAAPPMAAAAASTADLSAPDKGTALPELTTEFMVDMKCEGCVTAVKNRLQTLEGIQNIEVDLNNQVVRVRGSLPVKIMLDALHQTGRDARLIGQGNPDDFLVSAAVAEFKGPVIFGVVRLAQVNMELARVEATFSGLSPGKHGWSINEFGDLTKGAESTGKVYNPPDYLSEKPLGDLGILEAGENGEAQFSGSKEKLKVVDLIGRSIALYATEDKSDSGIAAAVVARSAGVGENYKKLCTCDGVTIWESS
BaRT2v18chr2HG095280.2	BaRT2v18chr2HG095280	chr2H	572767115	572772927	-	HC Iso-Seq	Enriched TSS and TES	572772850	572772927	572772368	572772849	572767115	572772367	572772847	572772849	572772368	572772370					Unproductive	PTC;NMD	ldORF	PTC;ds_SJ;long_3UTR
BaRT2v18chr2HG095280.3	BaRT2v18chr2HG095280	chr2H	572767117	572772927	-	HC Iso-Seq	Enriched TSS and TES	572772850	572772927	572767267	572772849	572767117	572767266	572772847	572772849	572767267	572767269	Copper chaperone for superoxide dismutase;HMA domain-containing protein	0.43298012860644897;0.4187422322381321	GO:0006801;GO:0016532;GO:0009570;GO:0072593;GO:0016531;GO:0009532;GO:0030001;GO:0016530;GO:0005615;GO:0006812;GO:0140104;GO:0009507;GO:0008047;GO:0006811;GO:0009536;GO:0005507;GO:0006810;GO:0005576;GO:0030234;GO:0051234;GO:0005737;GO:0046872;GO:0050790;GO:0043231;GO:0043169;GO:0051179;GO:0043227;GO:0098772;GO:0065009;GO:0043229;GO:0004784;GO:0019430;GO:0005622;GO:0016721;GO:0071450;GO:0043226;GO:0071451;GO:0043167;GO:0016021;GO:0000303;GO:0046914;GO:0031224;GO:0000305;GO:0016209;GO:0016020;GO:0034614;GO:0005488;GO:0110165;GO:0000302;GO:0016491;GO:0034599;GO:0003824;GO:0062197;GO:1901701;GO:0010035;GO:1901700;GO:0006979;GO:0098869;GO:1990748;GO:0097237;GO:0098754;GO:0009636;GO:0070887;GO:0042221;GO:0033554;GO:0065007;GO:0006950;GO:0044237;GO:0051716;GO:0050896;GO:0008152;GO:0009987	superoxide metabolic process;superoxide dismutase copper chaperone activity;chloroplast stroma;reactive oxygen species metabolic process;copper chaperone activity;plastid stroma;metal ion transport;metallochaperone activity;extracellular space;cation transport;molecular carrier activity;chloroplast;enzyme activator activity;ion transport;plastid;copper ion binding;transport;extracellular region;enzyme regulator activity;establishment of localization;cytoplasm;metal ion binding;regulation of catalytic activity;intracellular membrane-bounded organelle;cation binding;localization;membrane-bounded organelle;molecular function regulator;regulation of molecular function;intracellular organelle;superoxide dismutase activity;removal of superoxide radicals;intracellular anatomical structure;oxidoreductase activity, acting on superoxide radicals as acceptor;cellular response to oxygen radical;organelle;cellular response to superoxide;ion binding;integral component of membrane;response to superoxide;transition metal ion binding;intrinsic component of membrane;response to oxygen radical;antioxidant activity;membrane;cellular response to reactive oxygen species;binding;cellular anatomical entity;response to reactive oxygen species;oxidoreductase activity;cellular response to oxidative stress;catalytic activity;cellular response to chemical stress;cellular response to oxygen-containing compound;response to inorganic substance;response to oxygen-containing compound;response to oxidative stress;cellular oxidant detoxification;cellular detoxification;cellular response to toxic substance;detoxification;response to toxic substance;cellular response to chemical stimulus;response to chemical;cellular response to stress;biological regulation;response to stress;cellular metabolic process;cellular response to stimulus;response to stimulus;metabolic process;cellular process	Coding	AS_3UTR	-	-	MVGFLRAFTAASAVPAAAVAAVALSSSSSSPSRPPSSRLRFPPPPSLSAFAASSSSSSAVRAPTAAPPMAAAAASTADLSAPDKGTALPELTTEFMVDMKCEGCVTAVKNRLQTLEGIQNIEVDLNNQVVRVRGSLPVKIMLDALHQTGRDARLIGQGNPDDFLVSAAVAEFKGPVIFGVVRLAQVNMELARVEATFSGLSPGKHGWSINEFGDLTKGAESTGKVYNPPDYLSEKPLGDLGILEAGENGEAQFSGSKEKLKVVDLIGRSIALYATEDKSDSGIAAAVVARSAGVGENYKKLCTCDGVTIWESS
BaRT2v18chr2HG095290.1	BaRT2v18chr2HG095290	chr2H	572764525	572767199	+	HC Iso-Seq	Enriched TSS and TES	572764525	572764628	572764629	572765031	572765032	572767199	572764629	572764631	572765029	572765031					Unproductive	PTC;NMD	ldORF	PTC;long_3UTR
BaRT2v18chr2HG095290.2	BaRT2v18chr2HG095290	chr2H	572764599	572767200	+	HC Iso-Seq	Enriched TSS and TES	572764599	572764628	572764629	572766965	572766966	572767200	572764629	572764631	572766963	572766965	Subtilisin-like protease;Subtilase	0.5622428631960015;0.3736376384556896	GO:0004252;GO:0006508;GO:0016021;GO:0008236;GO:0019538;GO:0031224;GO:0017171;GO:1901564;GO:0016020;GO:0004175;GO:0043170;GO:0110165;GO:0008233;GO:0006807;GO:0140096;GO:0044238;GO:0016787;GO:0071704;GO:0003824;GO:0008152	serine-type endopeptidase activity;proteolysis;integral component of membrane;serine-type peptidase activity;protein metabolic process;intrinsic component of membrane;serine hydrolase activity;organonitrogen compound metabolic process;membrane;endopeptidase activity;macromolecule metabolic process;cellular anatomical entity;peptidase activity;nitrogen compound metabolic process;catalytic activity, acting on a protein;primary metabolic process;hydrolase activity;organic substance metabolic process;catalytic activity;metabolic process	Coding	-	-	-	MDPRGARWTAPSLRLALVLLQASISACAGASQTYIVQMAASEKPSAFDFHHEWYASTVKSVSSAQVEAEQQEEDGYARIVYNYETAFHGFAARLDEDEAERMAEAAGVLAVLPETVLQLHTTRSPDFLGIGPEVSNRIWAAGLADHDVVVGVLDTGIWPESPSFSDKGLGPVPARWKGLCQTGRGFTTADCNRKIIGARIFYNGYEASSGPINETTELKSPRDQDGHGTHTAATAAGSPVPDAGLFGYARGVARGMAPRARVAAYKVCWTGGCFSSDILAAVDRAVSDGVDVLSISLGGGASPYYRDSLSIASFGAMQMGVFIACSAGNAGPDPISLTNMSPWITTVGASTMDRDFPATVTLGNGANITGVSLYKGRQNLSPRQQYPVVYMGGNSSVPNPRSMCLEGTLEPNAVTGKIVICDRGISPRVQKGQVVKEAGGIGMILANTAANGEELVADSHLLPAVAVGESEGVAAKKYTRTAPKPTATLSFAGTKLGIRPSPVVAAFSSRGPNYLTLEILKPDLIAPGVNILAAWSGDASPSSLASDRRRVGFNILSGTSMSCPHVAGVAALLKASHPDWSPAQIKSALMTTAYVHDNTYHVLKDAATGEASTPFEHGAGHIHPVRALSPGLVYDIGQNEYLEFLCTQNLTPTQLKGFTKNSNMTCKGSFSSPGDLNYPAISAVFTDQPATPLTVRRTVTNVGPPSSTYNVKVTKFKGADVVVEPSTLHFSSTNQKLAYKVTVRTKAAQKTPEYGALSWSDGVHVVRSPLVLTWLPPM
BaRT2v18chr2HG095300.1	BaRT2v18chr2HG095300	chr2H	572892719	572895283	-	HC Iso-Seq	Enriched TSS and TES	572895223	572895283	572893188	572895222	572892719	572893187	572895220	572895222	572893188	572893190	(R)-mandelonitrile lyase;Glucose-methanol-choline oxidoreductase	0.5839188947547476;0.3706390785502215			Coding	-	-	-	MASDQPFAAALVVICAILCCSPQARAVNYTFARDATRAPAVSYYDYIIVGGGTAGCPLAATLSQRFRVLLLERGGSPYGDQRVENMTHFTATLADTSPGSPAQRFVSEDGVINSRPRVLGGGSCINAGFYTRASDEYVMDVGWDLEAAKAAYRWVEDVVAFHPELGPWQAALQRGLMEVGVAPGNGFTFDHIDGTKVGGSIFDDEGRRHTAADLLRYARPEGIDLLLRARVAKILFNVGGHRARPVAHGVVFHDSRGQMHKAYLNTGRRNEIILSAGAMGSPQLLMLSGVGPADHLRSFNITLVLNQSAVGQGMADNPMNAIFVPSPSPVEVSLIQVVGITHFGSYIEGASGSNWANPRHQGSGGNRRPPRNFGMFSPQTGQLATVPPKQRTPEAIARAADAMSQLDDSVFRGGFILEKVLGPASTGHLELRNLNPDDNPAVTFNYFSHPEDLRRCVEGLTLIERVIQSKSFENFTYPYFSMEALLNMTAEFPVNLLPRHDNDSRSLEQFCKDTVMTIWHYHGGCQVGRVVDAEYRVLGIDALRVIDGSTFNASPGTNPQATVMMLGR
BaRT2v18chr2HG095300.2	BaRT2v18chr2HG095300	chr2H	572892724	572895283	-	HC Iso-Seq	Enriched TSS and TES	572895223	572895283	572893019	572895222	572892724	572893018	572895220	572895222	572893019	572893021	(R)-mandelonitrile lyase;Glucose-methanol-choline oxidoreductase	0.5889056152879054;0.37058209142759524			Coding	-	-	-	MASDQPFAAALVVICAILCCSPQARAVNYTFARDATRAPAVSYYDYIIVGGGTAGCPLAATLSQRFRVLLLERGGSPYGDQRVENMTHFTATLADTSPGSPAQRFVSEDGVINSRPRVLGGGSCINAGFYTRASDEYVMDVGWDLEAAKAAYRWVEDVVAFHPELGPWQAALQRGLMEVGVAPGNGFTFDHIDGTKVGGSIFDDEGRRHTAADLLRYARPEGIDLLLRARVAKILFNVGGHRARPVAHGVVFHDSRGQMHKAYLNTGRRNEIILSAGAMGSPQLLMLSGVGPADHLRSFNITLVLNQSAVGQGMADNPMNAIFVPSPSPVEVSLIQVVGITHFGSYIEGASGSNWANPRHQGSGGNRRPPRNFGMFSPQTGQLATVPPKQRTPEAIARAADAMSQLDDSVFRGGFILEKVLGPASTGHLELRNLNPDDNPAVTFNYFSHPEDLRRCVEGLTLIERVIQSKSFENFTYPYFSMEALLNMTAEFPVNLLPRHDNDSRSLEQFCKDTVMTIWHYHGGCQVGRVVDAEYRVLGIDALRVIDGSTFNASPGTNPQATVMMLGRSDPINLSFSLQK
BaRT2v18chr2HG095300.3	BaRT2v18chr2HG095300	chr2H	572892738	572895283	-	HC Iso-Seq	Enriched TSS and TES	572895113	572895283	572892929	572895112	572892738	572892928	572895110	572895112	572892929	572892931	(R)-mandelonitrile lyase;Glucose-methanol-choline oxidoreductase	0.44915357367147135;0.3862519393056073			Coding	-	-	-	MHCAICVVVLVIDERVHACRETKTARAVNYTFARDATRAPAVSYYDYIIVGGGTAGCPLAATLSQRFRVLLLERGGSPYGDQRVENMTHFTATLADTSPGSPAQRFVSEDGVINSRPRVLGGGSCINAGFYTRASDEYVMDVGWDLEAAKAAYRWVEDVVAFHPELGPWQAALQRGLMEVGVAPGNGFTFDHIDGTKVGGSIFDDEGRRHTAADLLRYARPEGIDLLLRARVAKILFNVGGHRARPVAHGVVFHDSRGQMHKAYLNTGRRNEIILSAGAMGSPQLLMLSGVGPADHLRSFNITLVLNQSAVGQGMADNPMNAIFVPSPSPVEVSLIQVVGITHFGSYIEGASGSNWANPRHQGSGGNRRPPRNFGMFSPQTGQLATVPPKQRTPEAIARAADAMSQLDDSVFRGGFILEKVLGPASTGHLELRNLNPDDNPAVTFNYFSHPEDLRRCVEGLTLIERVIQSKSFENFTYPYFSMEALLNMTAEFPVNLLPRHDNDSRSLEQFCKDTVMTIWHYHGGCQVGRVVDAEYRVLGIDALRVIDGSTFNASPGTNPQATVMMLGRYMGVKIRDERVHAEGLRRRKP
BaRT2v18chr2HG095300.4	BaRT2v18chr2HG095300	chr2H	572892744	572895279	-	HC Iso-Seq	Enriched TSS and TES	572895223	572895279	572893830	572895222	572892744	572893829	572895220	572895222	572893830	572893832					Unproductive	PTC;NMD	-	PTC;ds_SJ;long_3UTR
BaRT2v18chr2HG095300.5	BaRT2v18chr2HG095300	chr2H	572892751	572895283	-	HC Iso-Seq	Enriched TSS and TES	572895223	572895283	572892929	572895222	572892751	572892928	572895220	572895222	572892929	572892931	(R)-mandelonitrile lyase;Glucose-methanol-choline oxidoreductase	0.5027761506331501;0.37785352902746205			Coding	-	-	-	MASDQPFAAALVVICAILCCSPQARAVNYTFARDATRAPAVSYYDYIIVGGGTAGCPLAATLSQRFRVLLLERGGSPYGDQRVENMTHFTATLADTSPGSPAQRFVSEDGVINSRPRVLGGGSCINAGFYTRASDEYVMDVGWDLEAAKAAYRWVEDVVAFHPELGPWQAALQRGLMEVGVAPGNGFTFDHIDGTKVGGSIFDDEGRRHTAADLLRYARPEGIDLLLRARVAKILFNVGGHRARPVAHGVVFHDSRGQMHKAYLNTGRRNEIILSAGAMGSPQLLMLSGVGPADHLRSFNITLVLNQSAVGQGMADNPMNAIFVPSPSPVEVSLIQVVGITHFGSYIEGASGSNWANPRHQGSGGNRRPPRNFGMFSPQTGQLATVPPKQRTPEAIARAADAMSQLDDSVFRGGFILEKVLGPASTGHLELRNLNPDDNPAVTFNYFSHPEDLRRCVEGLTLIERVIQSKSFENFTYPYFSMEALLNMTAEFPVNLLPRHDNDSRSLEQFCKDTVMTIWHYHGGCQVGRVVDAEYRVLGIDALRVIDGSTFNASPGTNPQATVMMLGRYMGVKIRDERVHAEGLRRRKP
BaRT2v18chr2HG095310.1	BaRT2v18chr2HG095310	chr2H	572901372	572908357	-	Illumina	Illumina	572906131	572908357	572903008	572906130	572901372	572903007	572906128	572906130	572903008	572903010	SPX domain-containing protein	0.66619	GO:0022857;GO:0055085;GO:0016021;GO:0005215;GO:0006810;GO:0031224;GO:0051234;GO:0016020;GO:0043014;GO:0051179;GO:0015631;GO:0005737;GO:0007021;GO:0008092;GO:0005622;GO:0007023;GO:0005515;GO:0110165;GO:0009987;GO:0005488;GO:0000226;GO:0007017;GO:0007010;GO:0006457;GO:0034622;GO:0065003;GO:0043933;GO:0022607;GO:0006996;GO:0044085;GO:0016043;GO:0071840;GO:0022857;GO:0055085;GO:0016021;GO:0005215;GO:0006810;GO:0031224;GO:0051234;GO:0016020;GO:0043014;GO:0051179;GO:0015631;GO:0005737;GO:0007021;GO:0008092;GO:0005622;GO:0007023;GO:0005515;GO:0110165;GO:0009987;GO:0005488;GO:0000226;GO:0007017;GO:0007010;GO:0006457;GO:0034622;GO:0065003;GO:0043933;GO:0022607;GO:0006996;GO:0044085;GO:0016043;GO:0071840;GO:0022857;GO:0055085;GO:0016021;GO:0005215;GO:0006810;GO:0031224;GO:0051234;GO:0016020;GO:0043014;GO:0051179;GO:0015631;GO:0005737;GO:0007021;GO:0008092;GO:0005622;GO:0007023;GO:0005515;GO:0110165;GO:0009987;GO:0005488;GO:0000226;GO:0007017;GO:0007010;GO:0006457;GO:0034622;GO:0065003;GO:0043933;GO:0022607;GO:0006996;GO:0044085;GO:0016043;GO:0071840;GO:0022857;GO:0055085;GO:0016021;GO:0005215;GO:0006810;GO:0031224;GO:0051234;GO:0016020;GO:0043014;GO:0051179;GO:0015631;GO:0005737;GO:0007021;GO:0008092;GO:0005622;GO:0007023;GO:0005515;GO:0110165;GO:0009987;GO:0005488;GO:0000226;GO:0007017;GO:0007010;GO:0006457;GO:0034622;GO:0065003;GO:0043933;GO:0022607;GO:0006996;GO:0044085;GO:0016043;GO:0071840;GO:0022857;GO:0055085;GO:0016021;GO:0005215;GO:0006810;GO:0031224;GO:0051234;GO:0016020;GO:0043014;GO:0051179;GO:0015631;GO:0005737;GO:0007021;GO:0008092;GO:0005622;GO:0007023;GO:0005515;GO:0110165;GO:0009987;GO:0005488;GO:0000226;GO:0007017;GO:0007010;GO:0006457;GO:0034622;GO:0065003;GO:0043933;GO:0022607;GO:0006996;GO:0044085;GO:0016043;GO:0071840;GO:0022857;GO:0055085;GO:0016021;GO:0005215;GO:0006810;GO:0031224;GO:0051234;GO:0016020;GO:0043014;GO:0051179;GO:0015631;GO:0005737;GO:0007021;GO:0008092;GO:0005622;GO:0007023;GO:0005515;GO:0110165;GO:0009987;GO:0005488;GO:0000226;GO:0007017;GO:0007010;GO:0006457;GO:0034622;GO:0065003;GO:0043933;GO:0022607;GO:0006996;GO:0044085;GO:0016043;GO:0071840;GO:0022857;GO:0055085;GO:0016021;GO:0005215;GO:0006810;GO:0031224;GO:0051234;GO:0016020;GO:0043014;GO:0051179;GO:0015631;GO:0005737;GO:0007021;GO:0008092;GO:0005622;GO:0007023;GO:0005515;GO:0110165;GO:0009987;GO:0005488;GO:0000226;GO:0007017;GO:0007010;GO:0006457;GO:0034622;GO:0065003;GO:0043933;GO:0022607;GO:0006996;GO:0044085;GO:0016043;GO:0071840;GO:0022857;GO:0055085;GO:0016021;GO:0005215;GO:0006810;GO:0031224;GO:0051234;GO:0016020;GO:0043014;GO:0051179;GO:0015631;GO:0005737;GO:0007021;GO:0008092;GO:0005622;GO:0007023;GO:0005515;GO:0110165;GO:0009987;GO:0005488;GO:0000226;GO:0007017;GO:0007010;GO:0006457;GO:0034622;GO:0065003;GO:0043933;GO:0022607;GO:0006996;GO:0044085;GO:0016043;GO:0071840;GO:0022857;GO:0055085;GO:0016021;GO:0005215;GO:0006810;GO:0031224;GO:0051234;GO:0016020;GO:0043014;GO:0051179;GO:0015631;GO:0005737;GO:0007021;GO:0008092;GO:0005622;GO:0007023;GO:0005515;GO:0110165;GO:0009987;GO:0005488;GO:0000226;GO:0007017;GO:0007010;GO:0006457;GO:0034622;GO:0065003;GO:0043933;GO:0022607;GO:0006996;GO:0044085;GO:0016043;GO:0071840;GO:0022857;GO:0055085;GO:0016021;GO:0005215;GO:0006810;GO:0031224;GO:0051234;GO:0016020;GO:0043014;GO:0051179;GO:0015631;GO:0005737;GO:0007021;GO:0008092;GO:0005622;GO:0007023;GO:0005515;GO:0110165;GO:0009987;GO:0005488;GO:0000226;GO:0007017;GO:0007010;GO:0006457;GO:0034622;GO:0065003;GO:0043933;GO:0022607;GO:0006996;GO:0044085;GO:0016043;GO:0071840;GO:0022857;GO:0055085;GO:0016021;GO:0005215;GO:0006810;GO:0031224;GO:0051234;GO:0016020;GO:0043014;GO:0051179;GO:0015631;GO:0005737;GO:0007021;GO:0008092;GO:0005622;GO:0007023;GO:0005515;GO:0110165;GO:0009987;GO:0005488;GO:0000226;GO:0007017;GO:0007010;GO:0006457;GO:0034622;GO:0065003;GO:0043933;GO:0022607;GO:0006996;GO:0044085;GO:0016043;GO:0071840;GO:0022857;GO:0055085;GO:0016021;GO:0005215;GO:0006810;GO:0031224;GO:0051234;GO:0016020;GO:0043014;GO:0051179;GO:0015631;GO:0005737;GO:0007021;GO:0008092;GO:0005622;GO:0007023;GO:0005515;GO:0110165;GO:0009987;GO:0005488;GO:0000226;GO:0007017;GO:0007010;GO:0006457;GO:0034622;GO:0065003;GO:0043933;GO:0022607;GO:0006996;GO:0044085;GO:0016043;GO:0071840;GO:0022857;GO:0055085;GO:0016021;GO:0005215;GO:0006810;GO:0031224;GO:0051234;GO:0016020;GO:0043014;GO:0051179;GO:0015631;GO:0005737;GO:0007021;GO:0008092;GO:0005622;GO:0007023;GO:0005515;GO:0110165;GO:0009987;GO:0005488;GO:0000226;GO:0007017;GO:0007010;GO:0006457;GO:0034622;GO:0065003;GO:0043933;GO:0022607;GO:0006996;GO:0044085;GO:0016043;GO:0071840	transmembrane transporter activity;transmembrane transport;integral component of membrane;transporter activity;transport;intrinsic component of membrane;establishment of localization;membrane;alpha-tubulin binding;localization;tubulin binding;cytoplasm;tubulin complex assembly;cytoskeletal protein binding;intracellular anatomical structure;post-chaperonin tubulin folding pathway;protein binding;cellular anatomical entity;cellular process;binding;microtubule cytoskeleton organization;microtubule-based process;cytoskeleton organization;protein folding;cellular protein-containing complex assembly;protein-containing complex assembly;protein-containing complex subunit organization;cellular component assembly;organelle organization;cellular component biogenesis;cellular component organization;cellular component organization or biogenesis;transmembrane transporter activity;transmembrane transport;integral component of membrane;transporter activity;transport;intrinsic component of membrane;establishment of localization;membrane;alpha-tubulin binding;localization;tubulin binding;cytoplasm;tubulin complex assembly;cytoskeletal protein binding;intracellular anatomical structure;post-chaperonin tubulin folding pathway;protein binding;cellular anatomical entity;cellular process;binding;microtubule cytoskeleton organization;microtubule-based process;cytoskeleton organization;protein folding;cellular protein-containing complex assembly;protein-containing complex assembly;protein-containing complex subunit organization;cellular component assembly;organelle organization;cellular component biogenesis;cellular component organization;cellular component organization or biogenesis;transmembrane transporter activity;transmembrane transport;integral component of membrane;transporter activity;transport;intrinsic component of membrane;establishment of localization;membrane;alpha-tubulin binding;localization;tubulin binding;cytoplasm;tubulin complex assembly;cytoskeletal protein binding;intracellular anatomical structure;post-chaperonin tubulin folding pathway;protein binding;cellular anatomical entity;cellular process;binding;microtubule cytoskeleton organization;microtubule-based process;cytoskeleton organization;protein folding;cellular protein-containing complex assembly;protein-containing complex assembly;protein-containing complex subunit organization;cellular component assembly;organelle organization;cellular component biogenesis;cellular component organization;cellular component organization or biogenesis;transmembrane transporter activity;transmembrane transport;integral component of membrane;transporter activity;transport;intrinsic component of membrane;establishment of localization;membrane;alpha-tubulin binding;localization;tubulin binding;cytoplasm;tubulin complex assembly;cytoskeletal protein binding;intracellular anatomical structure;post-chaperonin tubulin folding pathway;protein binding;cellular anatomical entity;cellular process;binding;microtubule cytoskeleton organization;microtubule-based process;cytoskeleton organization;protein folding;cellular protein-containing complex assembly;protein-containing complex assembly;protein-containing complex subunit organization;cellular component assembly;organelle organization;cellular component biogenesis;cellular component organization;cellular component organization or biogenesis;transmembrane transporter activity;transmembrane transport;integral component of membrane;transporter activity;transport;intrinsic component of membrane;establishment of localization;membrane;alpha-tubulin binding;localization;tubulin binding;cytoplasm;tubulin complex assembly;cytoskeletal protein binding;intracellular anatomical structure;post-chaperonin tubulin folding pathway;protein binding;cellular anatomical entity;cellular process;binding;microtubule cytoskeleton organization;microtubule-based process;cytoskeleton organization;protein folding;cellular protein-containing complex assembly;protein-containing complex assembly;protein-containing complex subunit organization;cellular component assembly;organelle organization;cellular component biogenesis;cellular component organization;cellular component organization or biogenesis;transmembrane transporter activity;transmembrane transport;integral component of membrane;transporter activity;transport;intrinsic component of membrane;establishment of localization;membrane;alpha-tubulin binding;localization;tubulin binding;cytoplasm;tubulin complex assembly;cytoskeletal protein binding;intracellular anatomical structure;post-chaperonin tubulin folding pathway;protein binding;cellular anatomical entity;cellular process;binding;microtubule cytoskeleton organization;microtubule-based process;cytoskeleton organization;protein folding;cellular protein-containing complex assembly;protein-containing complex assembly;protein-containing complex subunit organization;cellular component assembly;organelle organization;cellular component biogenesis;cellular component organization;cellular component organization or biogenesis;transmembrane transporter activity;transmembrane transport;integral component of membrane;transporter activity;transport;intrinsic component of membrane;establishment of localization;membrane;alpha-tubulin binding;localization;tubulin binding;cytoplasm;tubulin complex assembly;cytoskeletal protein binding;intracellular anatomical structure;post-chaperonin tubulin folding pathway;protein binding;cellular anatomical entity;cellular process;binding;microtubule cytoskeleton organization;microtubule-based process;cytoskeleton organization;protein folding;cellular protein-containing complex assembly;protein-containing complex assembly;protein-containing complex subunit organization;cellular component assembly;organelle organization;cellular component biogenesis;cellular component organization;cellular component organization or biogenesis;transmembrane transporter activity;transmembrane transport;integral component of membrane;transporter activity;transport;intrinsic component of membrane;establishment of localization;membrane;alpha-tubulin binding;localization;tubulin binding;cytoplasm;tubulin complex assembly;cytoskeletal protein binding;intracellular anatomical structure;post-chaperonin tubulin folding pathway;protein binding;cellular anatomical entity;cellular process;binding;microtubule cytoskeleton organization;microtubule-based process;cytoskeleton organization;protein folding;cellular protein-containing complex assembly;protein-containing complex assembly;protein-containing complex subunit organization;cellular component assembly;organelle organization;cellular component biogenesis;cellular component organization;cellular component organization or biogenesis;transmembrane transporter activity;transmembrane transport;integral component of membrane;transporter activity;transport;intrinsic component of membrane;establishment of localization;membrane;alpha-tubulin binding;localization;tubulin binding;cytoplasm;tubulin complex assembly;cytoskeletal protein binding;intracellular anatomical structure;post-chaperonin tubulin folding pathway;protein binding;cellular anatomical entity;cellular process;binding;microtubule cytoskeleton organization;microtubule-based process;cytoskeleton organization;protein folding;cellular protein-containing complex assembly;protein-containing complex assembly;protein-containing complex subunit organization;cellular component assembly;organelle organization;cellular component biogenesis;cellular component organization;cellular component organization or biogenesis;transmembrane transporter activity;transmembrane transport;integral component of membrane;transporter activity;transport;intrinsic component of membrane;establishment of localization;membrane;alpha-tubulin binding;localization;tubulin binding;cytoplasm;tubulin complex assembly;cytoskeletal protein binding;intracellular anatomical structure;post-chaperonin tubulin folding pathway;protein binding;cellular anatomical entity;cellular process;binding;microtubule cytoskeleton organization;microtubule-based process;cytoskeleton organization;protein folding;cellular protein-containing complex assembly;protein-containing complex assembly;protein-containing complex subunit organization;cellular component assembly;organelle organization;cellular component biogenesis;cellular component organization;cellular component organization or biogenesis;transmembrane transporter activity;transmembrane transport;integral component of membrane;transporter activity;transport;intrinsic component of membrane;establishment of localization;membrane;alpha-tubulin binding;localization;tubulin binding;cytoplasm;tubulin complex assembly;cytoskeletal protein binding;intracellular anatomical structure;post-chaperonin tubulin folding pathway;protein binding;cellular anatomical entity;cellular process;binding;microtubule cytoskeleton organization;microtubule-based process;cytoskeleton organization;protein folding;cellular protein-containing complex assembly;protein-containing complex assembly;protein-containing complex subunit organization;cellular component assembly;organelle organization;cellular component biogenesis;cellular component organization;cellular component organization or biogenesis;transmembrane transporter activity;transmembrane transport;integral component of membrane;transporter activity;transport;intrinsic component of membrane;establishment of localization;membrane;alpha-tubulin binding;localization;tubulin binding;cytoplasm;tubulin complex assembly;cytoskeletal protein binding;intracellular anatomical structure;post-chaperonin tubulin folding pathway;protein binding;cellular anatomical entity;cellular process;binding;microtubule cytoskeleton organization;microtubule-based process;cytoskeleton organization;protein folding;cellular protein-containing complex assembly;protein-containing complex assembly;protein-containing complex subunit organization;cellular component assembly;organelle organization;cellular component biogenesis;cellular component organization;cellular component organization or biogenesis;transmembrane transporter activity;transmembrane transport;integral component of membrane;transporter activity;transport;intrinsic component of membrane;establishment of localization;membrane;alpha-tubulin binding;localization;tubulin binding;cytoplasm;tubulin complex assembly;cytoskeletal protein binding;intracellular anatomical structure;post-chaperonin tubulin folding pathway;protein binding;cellular anatomical entity;cellular process;binding;microtubule cytoskeleton organization;microtubule-based process;cytoskeleton organization;protein folding;cellular protein-containing complex assembly;protein-containing complex assembly;protein-containing complex subunit organization;cellular component assembly;organelle organization;cellular component biogenesis;cellular component organization;cellular component organization or biogenesis	Coding	-	-	-	MVNFGKKLMADQVEEWKGYYINYKLMKKLLKQYVQQTQIGGKDCEQVLKEFSRILDDQIERIVLFLLQQQGHLSRRIEELGAQRAAIMQQVDASRVFQLREDYREVGRDLVKLLRFVDMNATGLRKILKKFDKRFGYKFTDYYVTTRSNHPYSQLQQVFKQVGIVAVAGALSRNLAYLEHEHRGSFLSIYDNPSVVLQDPIIDQVNHAVQKLTHATSFMQYLGQHALIVQDDTPSGSEDNVDDESYHFMSLMLNLVNTFLYMVNTYIIVPTADDYSVSLGAAATVCGIIIGSMAVAQVFSSVYFSAWSNRSYFRPLVFSSIMLFSGNLLYALAYDLNSLTVLLIGRILCGLGSARAVNRRYISDCVPLKIRLQASAGFVSASALGMACGPGLAGFLQTKFTIYSLTFNQSTLPGWVMSVAWLLYLVWLWFSFKEPEHFAREAAKAAASTPQPSESDVGHQESANLEEGLAQPLLLGSEEMLDDNSDDNDDNEDAKSSHEPATSFASAYKLLTPSVKVSFFSLTTLLFSLNSSIPKRNHIFTIVSFIQKLSEVA
BaRT2v18chr2HG095310.2	BaRT2v18chr2HG095310	chr2H	572901405	572908301	-	HC Iso-Seq	Enriched TSS and TES	572906131	572908301	572901689	572906130	572901405	572901688	572906128	572906130	572901689	572901691	SPX domain-containing protein	0.657086	GO:0022857;GO:0055085;GO:0016021;GO:0005215;GO:0006810;GO:0031224;GO:0051234;GO:0016020;GO:0043014;GO:0051179;GO:0015631;GO:0005737;GO:0007021;GO:0008092;GO:0005622;GO:0007023;GO:0005515;GO:0110165;GO:0009987;GO:0005488;GO:0000226;GO:0007017;GO:0007010;GO:0006457;GO:0034622;GO:0065003;GO:0043933;GO:0022607;GO:0006996;GO:0044085;GO:0016043;GO:0071840	transmembrane transporter activity;transmembrane transport;integral component of membrane;transporter activity;transport;intrinsic component of membrane;establishment of localization;membrane;alpha-tubulin binding;localization;tubulin binding;cytoplasm;tubulin complex assembly;cytoskeletal protein binding;intracellular anatomical structure;post-chaperonin tubulin folding pathway;protein binding;cellular anatomical entity;cellular process;binding;microtubule cytoskeleton organization;microtubule-based process;cytoskeleton organization;protein folding;cellular protein-containing complex assembly;protein-containing complex assembly;protein-containing complex subunit organization;cellular component assembly;organelle organization;cellular component biogenesis;cellular component organization;cellular component organization or biogenesis	Coding	AS_5UTR	uORF	-	MVNFGKKLMADQVEEWKGYYINYKLMKKLLKQYVQQTQIGGKDCEQVLKEFSRILDDQIERIVLFLLQQQGHLSRRIEELGAQRAAIMQQVDASRVFQLREDYREVGRDLVKLLRFVDMNATGLRKILKKFDKRFGYKFTDYYVTTRSNHPYSQLQQVFKQVGIVAVAGALSRNLAYLEHEHRGSFLSIYDNPSVVLQDPIIDQVNHAVQKLTHATSFMQYLGQHALIVQDDTPSGSEDNVDDESYHFMSLMLNLVNTFLYMVNTYIIVPTADDYSVSLGAAATVCGIIIGSMAVAQVFSSVYFSAWSNRSYFRPLVFSSIMLFSGNLLYALAYDLNSLTVLLIGRILCGLGSARAVNRRYISDCVPLKIRLQASAGFVSASALGMACGPGLAGFLQTKFTIYSLTFNQSTLPGWVMSVAWLLYLVWLWFSFKEPEHFAREAAKAAASTPQPSESDVGHQESANLEEGLAQPLLLGSEEMLDDNSDDNDDNEDAKSSHEPATSFASAYKLLTPSVKVQLLIYFMLKYAMEILLSESSVITTYYFNWDTSAVAIFLAILGLTVLPVNAIVGSYVTNWFEDRQILVASEIMVLIGIIMSFRYTPHYSIPQYVSSALITFVFAEVLEGVNLSLLSRVMSSRLSRGTYNGGLLSTEAGTLARVVADATITAAGYLGTDMLLNITLLPPLVITIVSIVATFCTYNTLY
BaRT2v18chr2HG095310.3	BaRT2v18chr2HG095310	chr2H	572901419	572908169	-	HC Iso-Seq	Enriched TSS and TES	572906131	572908169	572901689	572906130	572901419	572901688	572906128	572906130	572901689	572901691	SPX domain-containing protein	0.657086	GO:0022857;GO:0055085;GO:0016021;GO:0005215;GO:0006810;GO:0031224;GO:0051234;GO:0016020;GO:0043014;GO:0051179;GO:0015631;GO:0005737;GO:0007021;GO:0008092;GO:0005622;GO:0007023;GO:0005515;GO:0110165;GO:0009987;GO:0005488;GO:0000226;GO:0007017;GO:0007010;GO:0006457;GO:0034622;GO:0065003;GO:0043933;GO:0022607;GO:0006996;GO:0044085;GO:0016043;GO:0071840	transmembrane transporter activity;transmembrane transport;integral component of membrane;transporter activity;transport;intrinsic component of membrane;establishment of localization;membrane;alpha-tubulin binding;localization;tubulin binding;cytoplasm;tubulin complex assembly;cytoskeletal protein binding;intracellular anatomical structure;post-chaperonin tubulin folding pathway;protein binding;cellular anatomical entity;cellular process;binding;microtubule cytoskeleton organization;microtubule-based process;cytoskeleton organization;protein folding;cellular protein-containing complex assembly;protein-containing complex assembly;protein-containing complex subunit organization;cellular component assembly;organelle organization;cellular component biogenesis;cellular component organization;cellular component organization or biogenesis	Coding	AS_5UTR	uORF	-	MVNFGKKLMADQVEEWKGYYINYKLMKKLLKQYVQQTQIGGKDCEQVLKEFSRILDDQIERIVLFLLQQQGHLSRRIEELGAQRAAIMQQVDASRVFQLREDYREVGRDLVKLLRFVDMNATGLRKILKKFDKRFGYKFTDYYVTTRSNHPYSQLQQVFKQVGIVAVAGALSRNLAYLEHEHRGSFLSIYDNPSVVLQDPIIDQVNHAVQKLTHATSFMQYLGQHALIVQDDTPSGSEDNVDDESYHFMSLMLNLVNTFLYMVNTYIIVPTADDYSVSLGAAATVCGIIIGSMAVAQVFSSVYFSAWSNRSYFRPLVFSSIMLFSGNLLYALAYDLNSLTVLLIGRILCGLGSARAVNRRYISDCVPLKIRLQASAGFVSASALGMACGPGLAGFLQTKFTIYSLTFNQSTLPGWVMSVAWLLYLVWLWFSFKEPEHFAREAAKAAASTPQPSESDVGHQESANLEEGLAQPLLLGSEEMLDDNSDDNDDNEDAKSSHEPATSFASAYKLLTPSVKVQLLIYFMLKYAMEILLSESSVITTYYFNWDTSAVAIFLAILGLTVLPVNAIVGSYVTNWFEDRQILVASEIMVLIGIIMSFRYTPHYSIPQYVSSALITFVFAEVLEGVNLSLLSRVMSSRLSRGTYNGGLLSTEAGTLARVVADATITAAGYLGTDMLLNITLLPPLVITIVSIVATFCTYNTLY
BaRT2v18chr2HG095310.4	BaRT2v18chr2HG095310	chr2H	572901419	572908169	-	HC Iso-Seq	Enriched TSS and TES	572906131	572908169	572901689	572906130	572901419	572901688	572906128	572906130	572901689	572901691	SPX domain-containing protein	0.657086	GO:0022857;GO:0055085;GO:0016021;GO:0005215;GO:0006810;GO:0031224;GO:0051234;GO:0016020;GO:0043014;GO:0051179;GO:0015631;GO:0005737;GO:0007021;GO:0008092;GO:0005622;GO:0007023;GO:0005515;GO:0110165;GO:0009987;GO:0005488;GO:0000226;GO:0007017;GO:0007010;GO:0006457;GO:0034622;GO:0065003;GO:0043933;GO:0022607;GO:0006996;GO:0044085;GO:0016043;GO:0071840	transmembrane transporter activity;transmembrane transport;integral component of membrane;transporter activity;transport;intrinsic component of membrane;establishment of localization;membrane;alpha-tubulin binding;localization;tubulin binding;cytoplasm;tubulin complex assembly;cytoskeletal protein binding;intracellular anatomical structure;post-chaperonin tubulin folding pathway;protein binding;cellular anatomical entity;cellular process;binding;microtubule cytoskeleton organization;microtubule-based process;cytoskeleton organization;protein folding;cellular protein-containing complex assembly;protein-containing complex assembly;protein-containing complex subunit organization;cellular component assembly;organelle organization;cellular component biogenesis;cellular component organization;cellular component organization or biogenesis	Coding	AS_5UTR	uORF	-	MVNFGKKLMADQVEEWKGYYINYKLMKKLLKQYVQQTQIGGKDCEQVLKEFSRILDDQIERIVLFLLQQQGHLSRRIEELGAQRAAIMQQVDASRVFQLREDYREVGRDLVKLLRFVDMNATGLRKILKKFDKRFGYKFTDYYVTTRSNHPYSQLQQVFKQVGIVAVAGALSRNLAYLEHEHRGSFLSIYDNPSVVLQDPIIDQVNHAVQKLTHATSFMQYLGQHALIVQDDTPSGSEDNVDDESYHFMSLMLNLVNTFLYMVNTYIIVPTADDYSVSLGAAATVCGIIIGSMAVAQVFSSVYFSAWSNRSYFRPLVFSSIMLFSGNLLYALAYDLNSLTVLLIGRILCGLGSARAVNRRYISDCVPLKIRLQASAGFVSASALGMACGPGLAGFLQTKFTIYSLTFNQSTLPGWVMSVAWLLYLVWLWFSFKEPEHFAREAAKAAASTPQPSESDVGHQESANLEEGLAQPLLLGSEEMLDDNSDDNDDNEDAKSSHEPATSFASAYKLLTPSVKVQLLIYFMLKYAMEILLSESSVITTYYFNWDTSAVAIFLAILGLTVLPVNAIVGSYVTNWFEDRQILVASEIMVLIGIIMSFRYTPHYSIPQYVSSALITFVFAEVLEGVNLSLLSRVMSSRLSRGTYNGGLLSTEAGTLARVVADATITAAGYLGTDMLLNITLLPPLVITIVSIVATFCTYNTLY
BaRT2v18chr2HG095310.5	BaRT2v18chr2HG095310	chr2H	572901419	572908301	-	HC Iso-Seq	Enriched TSS and TES	572906131	572908301	572901689	572906130	572901419	572901688	572906128	572906130	572901689	572901691	SPX domain-containing protein	0.657086	GO:0022857;GO:0055085;GO:0016021;GO:0005215;GO:0006810;GO:0031224;GO:0051234;GO:0016020;GO:0043014;GO:0051179;GO:0015631;GO:0005737;GO:0007021;GO:0008092;GO:0005622;GO:0007023;GO:0005515;GO:0110165;GO:0009987;GO:0005488;GO:0000226;GO:0007017;GO:0007010;GO:0006457;GO:0034622;GO:0065003;GO:0043933;GO:0022607;GO:0006996;GO:0044085;GO:0016043;GO:0071840	transmembrane transporter activity;transmembrane transport;integral component of membrane;transporter activity;transport;intrinsic component of membrane;establishment of localization;membrane;alpha-tubulin binding;localization;tubulin binding;cytoplasm;tubulin complex assembly;cytoskeletal protein binding;intracellular anatomical structure;post-chaperonin tubulin folding pathway;protein binding;cellular anatomical entity;cellular process;binding;microtubule cytoskeleton organization;microtubule-based process;cytoskeleton organization;protein folding;cellular protein-containing complex assembly;protein-containing complex assembly;protein-containing complex subunit organization;cellular component assembly;organelle organization;cellular component biogenesis;cellular component organization;cellular component organization or biogenesis	Coding	AS_5UTR	uORF	-	MVNFGKKLMADQVEEWKGYYINYKLMKKLLKQYVQQTQIGGKDCEQVLKEFSRILDDQIERIVLFLLQQQGHLSRRIEELGAQRAAIMQQVDASRVFQLREDYREVGRDLVKLLRFVDMNATGLRKILKKFDKRFGYKFTDYYVTTRSNHPYSQLQQVFKQVGIVAVAGALSRNLAYLEHEHRGSFLSIYDNPSVVLQDPIIDQVNHAVQKLTHATSFMQYLGQHALIVQDDTPSGSEDNVDDESYHFMSLMLNLVNTFLYMVNTYIIVPTADDYSVSLGAAATVCGIIIGSMAVAQVFSSVYFSAWSNRSYFRPLVFSSIMLFSGNLLYALAYDLNSLTVLLIGRILCGLGSARAVNRRYISDCVPLKIRLQASAGFVSASALGMACGPGLAGFLQTKFTIYSLTFNQSTLPGWVMSVAWLLYLVWLWFSFKEPEHFAREAAKAAASTPQPSESDVGHQESANLEEGLAQPLLLGSEEMLDDNSDDNDDNEDAKSSHEPATSFASAYKLLTPSVKVQLLIYFMLKYAMEILLSESSVITTYYFNWDTSAVAIFLAILGLTVLPVNAIVGSYVTNWFEDRQILVASEIMVLIGIIMSFRYTPHYSIPQYVSSALITFVFAEVLEGVNLSLLSRVMSSRLSRGTYNGGLLSTEAGTLARVVADATITAAGYLGTDMLLNITLLPPLVITIVSIVATFCTYNTLY
BaRT2v18chr2HG095310.6	BaRT2v18chr2HG095310	chr2H	572901419	572908169	-	HC Iso-Seq	Enriched TSS and TES	572906131	572908169	572901689	572906130	572901419	572901688	572906128	572906130	572901689	572901691	SPX domain-containing protein	0.657086	GO:0022857;GO:0055085;GO:0016021;GO:0005215;GO:0006810;GO:0031224;GO:0051234;GO:0016020;GO:0043014;GO:0051179;GO:0015631;GO:0005737;GO:0007021;GO:0008092;GO:0005622;GO:0007023;GO:0005515;GO:0110165;GO:0009987;GO:0005488;GO:0000226;GO:0007017;GO:0007010;GO:0006457;GO:0034622;GO:0065003;GO:0043933;GO:0022607;GO:0006996;GO:0044085;GO:0016043;GO:0071840	transmembrane transporter activity;transmembrane transport;integral component of membrane;transporter activity;transport;intrinsic component of membrane;establishment of localization;membrane;alpha-tubulin binding;localization;tubulin binding;cytoplasm;tubulin complex assembly;cytoskeletal protein binding;intracellular anatomical structure;post-chaperonin tubulin folding pathway;protein binding;cellular anatomical entity;cellular process;binding;microtubule cytoskeleton organization;microtubule-based process;cytoskeleton organization;protein folding;cellular protein-containing complex assembly;protein-containing complex assembly;protein-containing complex subunit organization;cellular component assembly;organelle organization;cellular component biogenesis;cellular component organization;cellular component organization or biogenesis	Coding	-	-	-	MVNFGKKLMADQVEEWKGYYINYKLMKKLLKQYVQQTQIGGKDCEQVLKEFSRILDDQIERIVLFLLQQQGHLSRRIEELGAQRAAIMQQVDASRVFQLREDYREVGRDLVKLLRFVDMNATGLRKILKKFDKRFGYKFTDYYVTTRSNHPYSQLQQVFKQVGIVAVAGALSRNLAYLEHEHRGSFLSIYDNPSVVLQDPIIDQVNHAVQKLTHATSFMQYLGQHALIVQDDTPSGSEDNVDDESYHFMSLMLNLVNTFLYMVNTYIIVPTADDYSVSLGAAATVCGIIIGSMAVAQVFSSVYFSAWSNRSYFRPLVFSSIMLFSGNLLYALAYDLNSLTVLLIGRILCGLGSARAVNRRYISDCVPLKIRLQASAGFVSASALGMACGPGLAGFLQTKFTIYSLTFNQSTLPGWVMSVAWLLYLVWLWFSFKEPEHFAREAAKAAASTPQPSESDVGHQESANLEEGLAQPLLLGSEEMLDDNSDDNDDNEDAKSSHEPATSFASAYKLLTPSVKVQLLIYFMLKYAMEILLSESSVITTYYFNWDTSAVAIFLAILGLTVLPVNAIVGSYVTNWFEDRQILVASEIMVLIGIIMSFRYTPHYSIPQYVSSALITFVFAEVLEGVNLSLLSRVMSSRLSRGTYNGGLLSTEAGTLARVVADATITAAGYLGTDMLLNITLLPPLVITIVSIVATFCTYNTLY
BaRT2v18chr2HG095310.7	BaRT2v18chr2HG095310	chr2H	572901419	572908169	-	HC Iso-Seq	Enriched TSS and TES	572906131	572908169	572901689	572906130	572901419	572901688	572906128	572906130	572901689	572901691	SPX domain-containing protein	0.658284	GO:0022857;GO:0055085;GO:0016021;GO:0005215;GO:0006810;GO:0031224;GO:0051234;GO:0016020;GO:0043014;GO:0051179;GO:0015631;GO:0005737;GO:0007021;GO:0008092;GO:0005622;GO:0007023;GO:0005515;GO:0110165;GO:0009987;GO:0005488;GO:0000226;GO:0007017;GO:0007010;GO:0006457;GO:0034622;GO:0065003;GO:0043933;GO:0022607;GO:0006996;GO:0044085;GO:0016043;GO:0071840	transmembrane transporter activity;transmembrane transport;integral component of membrane;transporter activity;transport;intrinsic component of membrane;establishment of localization;membrane;alpha-tubulin binding;localization;tubulin binding;cytoplasm;tubulin complex assembly;cytoskeletal protein binding;intracellular anatomical structure;post-chaperonin tubulin folding pathway;protein binding;cellular anatomical entity;cellular process;binding;microtubule cytoskeleton organization;microtubule-based process;cytoskeleton organization;protein folding;cellular protein-containing complex assembly;protein-containing complex assembly;protein-containing complex subunit organization;cellular component assembly;organelle organization;cellular component biogenesis;cellular component organization;cellular component organization or biogenesis	Coding	AS_5UTR	uORF	-	MVNFGKKLMADQVEEWKGYYINYKLMKKLLKQYVQQTQIGGKDCEQVLKEFSRILDDQIERIVLFLLQQQGHLSRRIEELGAQRAAIMQQVDASRVFQLREDYREVGRDLVKLLRFVDMNATGLRKILKKFDKRFGYKFTDYYVTTRSNHPYSQLQQVFKQVGIVAVAGALSRNLAYLEHEHRGSFLSIYDNPSVVLQDPIIDQVNHAVQKLTHATSFMQYLGQHALIVQDDTPSGSEDNVDDESYHFMSLMLNLVNTFLYMVNTYIIVPTADDYSVSLGAAATVCGIIIGSMAVAQVFSSVYFSAWSNRSYFRPLVFSSIMLFSGNLLYALAYDLNSLTVLLIGRILCGSVCHTDNRLGSARAVNRRYISDCVPLKIRLQASAGFVSASALGMACGPGLAGFLQTKFTIYSLTFNQSTLPGWVMSVAWLLYLVWLWFSFKEPEHFAREAAKAAASTPQPSESDVGHQESANLEEGLAQPLLLGSEEMLDDNSDDNDDNEDAKSSHEPATSFASAYKLLTPSVKVQLLIYFMLKYAMEILLSESSVITTYYFNWDTSAVAIFLAILGLTVLPVNAIVGSYVTNWFEDRQILVASEIMVLIGIIMSFRYTPHYSIPQYVSSALITFVFAEVLEGVNLSLLSRVMSSRLSRGTYNGGLLSTEAGTLARVVADATITAAGYLGTDMLLNITLLPPLVITIVSIVATFCTYNTLY
BaRT2v18chr2HG095310.8	BaRT2v18chr2HG095310	chr2H	572901422	572908301	-	HC Iso-Seq	Enriched TSS and TES	572906131	572908301	572901689	572906130	572901422	572901688	572906128	572906130	572901689	572901691	SPX domain-containing protein	0.657086	GO:0022857;GO:0055085;GO:0016021;GO:0005215;GO:0006810;GO:0031224;GO:0051234;GO:0016020;GO:0043014;GO:0051179;GO:0015631;GO:0005737;GO:0007021;GO:0008092;GO:0005622;GO:0007023;GO:0005515;GO:0110165;GO:0009987;GO:0005488;GO:0000226;GO:0007017;GO:0007010;GO:0006457;GO:0034622;GO:0065003;GO:0043933;GO:0022607;GO:0006996;GO:0044085;GO:0016043;GO:0071840	transmembrane transporter activity;transmembrane transport;integral component of membrane;transporter activity;transport;intrinsic component of membrane;establishment of localization;membrane;alpha-tubulin binding;localization;tubulin binding;cytoplasm;tubulin complex assembly;cytoskeletal protein binding;intracellular anatomical structure;post-chaperonin tubulin folding pathway;protein binding;cellular anatomical entity;cellular process;binding;microtubule cytoskeleton organization;microtubule-based process;cytoskeleton organization;protein folding;cellular protein-containing complex assembly;protein-containing complex assembly;protein-containing complex subunit organization;cellular component assembly;organelle organization;cellular component biogenesis;cellular component organization;cellular component organization or biogenesis	Coding	AS_5UTR	uORF	-	MVNFGKKLMADQVEEWKGYYINYKLMKKLLKQYVQQTQIGGKDCEQVLKEFSRILDDQIERIVLFLLQQQGHLSRRIEELGAQRAAIMQQVDASRVFQLREDYREVGRDLVKLLRFVDMNATGLRKILKKFDKRFGYKFTDYYVTTRSNHPYSQLQQVFKQVGIVAVAGALSRNLAYLEHEHRGSFLSIYDNPSVVLQDPIIDQVNHAVQKLTHATSFMQYLGQHALIVQDDTPSGSEDNVDDESYHFMSLMLNLVNTFLYMVNTYIIVPTADDYSVSLGAAATVCGIIIGSMAVAQVFSSVYFSAWSNRSYFRPLVFSSIMLFSGNLLYALAYDLNSLTVLLIGRILCGLGSARAVNRRYISDCVPLKIRLQASAGFVSASALGMACGPGLAGFLQTKFTIYSLTFNQSTLPGWVMSVAWLLYLVWLWFSFKEPEHFAREAAKAAASTPQPSESDVGHQESANLEEGLAQPLLLGSEEMLDDNSDDNDDNEDAKSSHEPATSFASAYKLLTPSVKVQLLIYFMLKYAMEILLSESSVITTYYFNWDTSAVAIFLAILGLTVLPVNAIVGSYVTNWFEDRQILVASEIMVLIGIIMSFRYTPHYSIPQYVSSALITFVFAEVLEGVNLSLLSRVMSSRLSRGTYNGGLLSTEAGTLARVVADATITAAGYLGTDMLLNITLLPPLVITIVSIVATFCTYNTLY
BaRT2v18chr2HG095310.9	BaRT2v18chr2HG095310	chr2H	572901423	572908169	-	HC Iso-Seq	Enriched TSS and TES	572906131	572908169	572901689	572906130	572901423	572901688	572906128	572906130	572901689	572901691	SPX domain-containing protein	0.657086	GO:0022857;GO:0055085;GO:0016021;GO:0005215;GO:0006810;GO:0031224;GO:0051234;GO:0016020;GO:0043014;GO:0051179;GO:0015631;GO:0005737;GO:0007021;GO:0008092;GO:0005622;GO:0007023;GO:0005515;GO:0110165;GO:0009987;GO:0005488;GO:0000226;GO:0007017;GO:0007010;GO:0006457;GO:0034622;GO:0065003;GO:0043933;GO:0022607;GO:0006996;GO:0044085;GO:0016043;GO:0071840	transmembrane transporter activity;transmembrane transport;integral component of membrane;transporter activity;transport;intrinsic component of membrane;establishment of localization;membrane;alpha-tubulin binding;localization;tubulin binding;cytoplasm;tubulin complex assembly;cytoskeletal protein binding;intracellular anatomical structure;post-chaperonin tubulin folding pathway;protein binding;cellular anatomical entity;cellular process;binding;microtubule cytoskeleton organization;microtubule-based process;cytoskeleton organization;protein folding;cellular protein-containing complex assembly;protein-containing complex assembly;protein-containing complex subunit organization;cellular component assembly;organelle organization;cellular component biogenesis;cellular component organization;cellular component organization or biogenesis	Coding	AS_5UTR	uORF	-	MVNFGKKLMADQVEEWKGYYINYKLMKKLLKQYVQQTQIGGKDCEQVLKEFSRILDDQIERIVLFLLQQQGHLSRRIEELGAQRAAIMQQVDASRVFQLREDYREVGRDLVKLLRFVDMNATGLRKILKKFDKRFGYKFTDYYVTTRSNHPYSQLQQVFKQVGIVAVAGALSRNLAYLEHEHRGSFLSIYDNPSVVLQDPIIDQVNHAVQKLTHATSFMQYLGQHALIVQDDTPSGSEDNVDDESYHFMSLMLNLVNTFLYMVNTYIIVPTADDYSVSLGAAATVCGIIIGSMAVAQVFSSVYFSAWSNRSYFRPLVFSSIMLFSGNLLYALAYDLNSLTVLLIGRILCGLGSARAVNRRYISDCVPLKIRLQASAGFVSASALGMACGPGLAGFLQTKFTIYSLTFNQSTLPGWVMSVAWLLYLVWLWFSFKEPEHFAREAAKAAASTPQPSESDVGHQESANLEEGLAQPLLLGSEEMLDDNSDDNDDNEDAKSSHEPATSFASAYKLLTPSVKVQLLIYFMLKYAMEILLSESSVITTYYFNWDTSAVAIFLAILGLTVLPVNAIVGSYVTNWFEDRQILVASEIMVLIGIIMSFRYTPHYSIPQYVSSALITFVFAEVLEGVNLSLLSRVMSSRLSRGTYNGGLLSTEAGTLARVVADATITAAGYLGTDMLLNITLLPPLVITIVSIVATFCTYNTLY
BaRT2v18chr2HG095310.10	BaRT2v18chr2HG095310	chr2H	572901428	572908169	-	HC Iso-Seq	Enriched TSS and TES	572906131	572908169	572901689	572906130	572901428	572901688	572906128	572906130	572901689	572901691	SPX domain-containing protein	0.658284	GO:0022857;GO:0055085;GO:0016021;GO:0005215;GO:0006810;GO:0031224;GO:0051234;GO:0016020;GO:0043014;GO:0051179;GO:0015631;GO:0005737;GO:0007021;GO:0008092;GO:0005622;GO:0007023;GO:0005515;GO:0110165;GO:0009987;GO:0005488;GO:0000226;GO:0007017;GO:0007010;GO:0006457;GO:0034622;GO:0065003;GO:0043933;GO:0022607;GO:0006996;GO:0044085;GO:0016043;GO:0071840	transmembrane transporter activity;transmembrane transport;integral component of membrane;transporter activity;transport;intrinsic component of membrane;establishment of localization;membrane;alpha-tubulin binding;localization;tubulin binding;cytoplasm;tubulin complex assembly;cytoskeletal protein binding;intracellular anatomical structure;post-chaperonin tubulin folding pathway;protein binding;cellular anatomical entity;cellular process;binding;microtubule cytoskeleton organization;microtubule-based process;cytoskeleton organization;protein folding;cellular protein-containing complex assembly;protein-containing complex assembly;protein-containing complex subunit organization;cellular component assembly;organelle organization;cellular component biogenesis;cellular component organization;cellular component organization or biogenesis	Coding	AS_5UTR	uORF	-	MVNFGKKLMADQVEEWKGYYINYKLMKKLLKQYVQQTQIGGKDCEQVLKEFSRILDDQIERIVLFLLQQQGHLSRRIEELGAQRAAIMQQVDASRVFQLREDYREVGRDLVKLLRFVDMNATGLRKILKKFDKRFGYKFTDYYVTTRSNHPYSQLQQVFKQVGIVAVAGALSRNLAYLEHEHRGSFLSIYDNPSVVLQDPIIDQVNHAVQKLTHATSFMQYLGQHALIVQDDTPSGSEDNVDDESYHFMSLMLNLVNTFLYMVNTYIIVPTADDYSVSLGAAATVCGIIIGSMAVAQVFSSVYFSAWSNRSYFRPLVFSSIMLFSGNLLYALAYDLNSLTVLLIGRILCGSVCHTDNRLGSARAVNRRYISDCVPLKIRLQASAGFVSASALGMACGPGLAGFLQTKFTIYSLTFNQSTLPGWVMSVAWLLYLVWLWFSFKEPEHFAREAAKAAASTPQPSESDVGHQESANLEEGLAQPLLLGSEEMLDDNSDDNDDNEDAKSSHEPATSFASAYKLLTPSVKVQLLIYFMLKYAMEILLSESSVITTYYFNWDTSAVAIFLAILGLTVLPVNAIVGSYVTNWFEDRQILVASEIMVLIGIIMSFRYTPHYSIPQYVSSALITFVFAEVLEGVNLSLLSRVMSSRLSRGTYNGGLLSTEAGTLARVVADATITAAGYLGTDMLLNITLLPPLVITIVSIVATFCTYNTLY
BaRT2v18chr2HG095310.11	BaRT2v18chr2HG095310	chr2H	572901429	572908169	-	HC Iso-Seq	Enriched TSS and TES	572906131	572908169	572901689	572906130	572901429	572901688	572906128	572906130	572901689	572901691	SPX domain-containing protein	0.657086	GO:0022857;GO:0055085;GO:0016021;GO:0005215;GO:0006810;GO:0031224;GO:0051234;GO:0016020;GO:0043014;GO:0051179;GO:0015631;GO:0005737;GO:0007021;GO:0008092;GO:0005622;GO:0007023;GO:0005515;GO:0110165;GO:0009987;GO:0005488;GO:0000226;GO:0007017;GO:0007010;GO:0006457;GO:0034622;GO:0065003;GO:0043933;GO:0022607;GO:0006996;GO:0044085;GO:0016043;GO:0071840	transmembrane transporter activity;transmembrane transport;integral component of membrane;transporter activity;transport;intrinsic component of membrane;establishment of localization;membrane;alpha-tubulin binding;localization;tubulin binding;cytoplasm;tubulin complex assembly;cytoskeletal protein binding;intracellular anatomical structure;post-chaperonin tubulin folding pathway;protein binding;cellular anatomical entity;cellular process;binding;microtubule cytoskeleton organization;microtubule-based process;cytoskeleton organization;protein folding;cellular protein-containing complex assembly;protein-containing complex assembly;protein-containing complex subunit organization;cellular component assembly;organelle organization;cellular component biogenesis;cellular component organization;cellular component organization or biogenesis	Coding	AS_5UTR	uORF	-	MVNFGKKLMADQVEEWKGYYINYKLMKKLLKQYVQQTQIGGKDCEQVLKEFSRILDDQIERIVLFLLQQQGHLSRRIEELGAQRAAIMQQVDASRVFQLREDYREVGRDLVKLLRFVDMNATGLRKILKKFDKRFGYKFTDYYVTTRSNHPYSQLQQVFKQVGIVAVAGALSRNLAYLEHEHRGSFLSIYDNPSVVLQDPIIDQVNHAVQKLTHATSFMQYLGQHALIVQDDTPSGSEDNVDDESYHFMSLMLNLVNTFLYMVNTYIIVPTADDYSVSLGAAATVCGIIIGSMAVAQVFSSVYFSAWSNRSYFRPLVFSSIMLFSGNLLYALAYDLNSLTVLLIGRILCGLGSARAVNRRYISDCVPLKIRLQASAGFVSASALGMACGPGLAGFLQTKFTIYSLTFNQSTLPGWVMSVAWLLYLVWLWFSFKEPEHFAREAAKAAASTPQPSESDVGHQESANLEEGLAQPLLLGSEEMLDDNSDDNDDNEDAKSSHEPATSFASAYKLLTPSVKVQLLIYFMLKYAMEILLSESSVITTYYFNWDTSAVAIFLAILGLTVLPVNAIVGSYVTNWFEDRQILVASEIMVLIGIIMSFRYTPHYSIPQYVSSALITFVFAEVLEGVNLSLLSRVMSSRLSRGTYNGGLLSTEAGTLARVVADATITAAGYLGTDMLLNITLLPPLVITIVSIVATFCTYNTLY
BaRT2v18chr2HG095310.12	BaRT2v18chr2HG095310	chr2H	572901429	572908301	-	HC Iso-Seq	Enriched TSS and TES	572906131	572908301	572901689	572906130	572901429	572901688	572906128	572906130	572901689	572901691	SPX domain-containing protein	0.657086	GO:0022857;GO:0055085;GO:0016021;GO:0005215;GO:0006810;GO:0031224;GO:0051234;GO:0016020;GO:0043014;GO:0051179;GO:0015631;GO:0005737;GO:0007021;GO:0008092;GO:0005622;GO:0007023;GO:0005515;GO:0110165;GO:0009987;GO:0005488;GO:0000226;GO:0007017;GO:0007010;GO:0006457;GO:0034622;GO:0065003;GO:0043933;GO:0022607;GO:0006996;GO:0044085;GO:0016043;GO:0071840	transmembrane transporter activity;transmembrane transport;integral component of membrane;transporter activity;transport;intrinsic component of membrane;establishment of localization;membrane;alpha-tubulin binding;localization;tubulin binding;cytoplasm;tubulin complex assembly;cytoskeletal protein binding;intracellular anatomical structure;post-chaperonin tubulin folding pathway;protein binding;cellular anatomical entity;cellular process;binding;microtubule cytoskeleton organization;microtubule-based process;cytoskeleton organization;protein folding;cellular protein-containing complex assembly;protein-containing complex assembly;protein-containing complex subunit organization;cellular component assembly;organelle organization;cellular component biogenesis;cellular component organization;cellular component organization or biogenesis	Coding	AS_5UTR	uORF	-	MVNFGKKLMADQVEEWKGYYINYKLMKKLLKQYVQQTQIGGKDCEQVLKEFSRILDDQIERIVLFLLQQQGHLSRRIEELGAQRAAIMQQVDASRVFQLREDYREVGRDLVKLLRFVDMNATGLRKILKKFDKRFGYKFTDYYVTTRSNHPYSQLQQVFKQVGIVAVAGALSRNLAYLEHEHRGSFLSIYDNPSVVLQDPIIDQVNHAVQKLTHATSFMQYLGQHALIVQDDTPSGSEDNVDDESYHFMSLMLNLVNTFLYMVNTYIIVPTADDYSVSLGAAATVCGIIIGSMAVAQVFSSVYFSAWSNRSYFRPLVFSSIMLFSGNLLYALAYDLNSLTVLLIGRILCGLGSARAVNRRYISDCVPLKIRLQASAGFVSASALGMACGPGLAGFLQTKFTIYSLTFNQSTLPGWVMSVAWLLYLVWLWFSFKEPEHFAREAAKAAASTPQPSESDVGHQESANLEEGLAQPLLLGSEEMLDDNSDDNDDNEDAKSSHEPATSFASAYKLLTPSVKVQLLIYFMLKYAMEILLSESSVITTYYFNWDTSAVAIFLAILGLTVLPVNAIVGSYVTNWFEDRQILVASEIMVLIGIIMSFRYTPHYSIPQYVSSALITFVFAEVLEGVNLSLLSRVMSSRLSRGTYNGGLLSTEAGTLARVVADATITAAGYLGTDMLLNITLLPPLVITIVSIVATFCTYNTLY
BaRT2v18chr2HG095310.13	BaRT2v18chr2HG095310	chr2H	572901459	572908169	-	HC Iso-Seq	Enriched TSS and TES	572906131	572908169	572901689	572906130	572901459	572901688	572906128	572906130	572901689	572901691	SPX domain-containing protein	0.659093	GO:0022857;GO:0055085;GO:0016021;GO:0005215;GO:0006810;GO:0031224;GO:0051234;GO:0016020;GO:0043014;GO:0051179;GO:0015631;GO:0005737;GO:0007021;GO:0008092;GO:0005622;GO:0007023;GO:0005515;GO:0110165;GO:0009987;GO:0005488;GO:0000226;GO:0007017;GO:0007010;GO:0006457;GO:0034622;GO:0065003;GO:0043933;GO:0022607;GO:0006996;GO:0044085;GO:0016043;GO:0071840	transmembrane transporter activity;transmembrane transport;integral component of membrane;transporter activity;transport;intrinsic component of membrane;establishment of localization;membrane;alpha-tubulin binding;localization;tubulin binding;cytoplasm;tubulin complex assembly;cytoskeletal protein binding;intracellular anatomical structure;post-chaperonin tubulin folding pathway;protein binding;cellular anatomical entity;cellular process;binding;microtubule cytoskeleton organization;microtubule-based process;cytoskeleton organization;protein folding;cellular protein-containing complex assembly;protein-containing complex assembly;protein-containing complex subunit organization;cellular component assembly;organelle organization;cellular component biogenesis;cellular component organization;cellular component organization or biogenesis	Coding	-	-	-	MVNFGKKLMADQVEEWKGYYINYKLMKKLLKQYVQQTQIGGKDCEQVLKEFSRILDDQIERIVLFLLQQQGHLSRRIEELGAQRAAIMQQVDASRVFQLREDYREVGRDLVKLLRFVDMNATGLRKILKKFDKRFGYKFTDYYVTTRSNHPYSQLQQVFKQVGIVAVAGALSRNLAYLEHEHRGSFLSIYDNPSVVLQDPIIDQVNHAVQKLTHATSFMQYLGQHALIVQDDTPSGSEDNVDDESYHFMSLMLNLVNTFLYMVNTYIIVPTADDYSVSLGAAATVCGIIIGSMAVAQVFSSVYFSAWSNRSYFRPLVFSSIMLFSGNLLYALAYDLNSLTVLLIGRILCGLGSARAVNRRYISDCVPLKIRLQASAGFVSASALGMACGPGLAGFLQTKFTIYSLTFNQSTLPGWVMSVAWLLYLVWLWFSFKEPEHFAREAAKAAASTPQPSESDVGHQESANLEEGLAQPLLLGSEEMLDDNSDDNDDNEDAKSSHEPATSFASAYKLLTPSVKVQLLIYFMLKYAMEILLSESSVITTYYFNWDTSAVAIFLAILGLTVLPVNAIVGSYVTNWFEDRKKKPFFRRQILVASEIMVLIGIIMSFRYTPHYSIPQYVSSALITFVFAEVLEGVNLSLLSRVMSSRLSRGTYNGGLLSTEAGTLARVVADATITAAGYLGTDMLLNITLLPPLVITIVSIVATFCTYNTLY
BaRT2v18chr2HG095320.1	BaRT2v18chr2HG095320	chr2H	573105987	573107164	+	Illumina	Illumina	573105987	573106543	573106544	573107164			573106544	573106546	573107162	573107164					Coding	-	-	-	MSGGQSLGVLGRPERDDEPREDVVGVVHVRVPLHDERVPALVADGVQRLAFPDHVHLVARPGRRAAEPRAAEVGRGAAFPVVVVRGLRAERSQQHERDERHGAPPRRRVRGRHGRGAQLRPPDVGRRRGHASERAHWHCTDLVNACVCVWHRGGLAFAWLWEYVWGARGRRFITWNGAHGRGGFGVADFLSRFGKRGEPAEERGRAP
BaRT2v18chr2HG095330.1	BaRT2v18chr2HG095330	chr2H	573177510	573181388	-	Illumina	Illumina	573180985	573181388	573177996	573180984	573177510	573177995	573180982	573180984	573177996	573177998					Coding	-	-	-	MELEGRPALMLKEWLELEFTAELSRGGFGCYPRHLVAELRSTRRNGDVMARVSAAVRAALFRPSGREGEVALAGNFPKKLRMGFWKKRRGEEAVERRVPSCSASTTAIGRRDGSSPGRSRERGQAGDVGAGLAGRRNSETKEQEQERKQRLSPVSVMDFLSQDEDDEDENGDGDGVDGDDETASPTFQRSIANIRRASQELLQKIRQFEQLGDLDISDVDDATTTTEDVSYNMAETESTADSDNASAQGILDLLEASSSGSIHCFQKLLVDFFCDDKTPRNLGRRKALLETAQAWLDGQNCSLRPIWAVVKAEIEPIQRWRCFGDDEKKLLVADLESDIISLLVGELVDELY
BaRT2v18chr2HG095330.2	BaRT2v18chr2HG095330	chr2H	573177563	573181404	-	Illumina	Illumina	573180985	573181404	573177996	573180984	573177563	573177995	573180982	573180984	573177996	573177998					Coding	AS_5UTR	uORF	-	MELEGRPALMLKEWLELEFTAELSRGGFGCYPRHLVAELRSTRRNGDVMARVSAAVRAALFRPSGREGEVALAGNFPKKLRMGFWKKRRGEEAVERRVPSCSASTTAIGRRDGSSPGRSRERGQAGDVGAGLAGRRNSETKVAGLGATRHLEQEQEQERKQRLSPVSVMDFLSQDEDDEDENGDGDGVDGDDETASPTFQRSIANIRRASQELLQKIRQFEQLGDLDISDVDDATTTTEDVSYNMAETESTADSDNASAQGILDLLEASSSGSIHCFQKLLVDFFCDDKTPRNLGRRKALLETAQAWLDGQNCSLRPIWAVVKAEIEPIQRWRCFGDDEKKLLVADLESDIISLLVGELVDELY
BaRT2v18chr2HG095330.3	BaRT2v18chr2HG095330	chr2H	573177589	573181133	-	HC Iso-Seq	Enriched TSS and TES	573180985	573181133	573177996	573180984	573177589	573177995	573180982	573180984	573177996	573177998					Coding	AS_5UTR	-	-	MELEGRPALMLKEWLELEFTAELSRGGFGCYPRHLVAELRSTRRNGDVMARVSAAVRAALFRPSGREGEVALAGNFPKKLRMGFWKKRRGEEAVERRVPSCSASTTAIGRRDGSSPGRSRERGQAGDVGAGLAGRRNSETKVAGLGATRHLEQEQEQERKQRLSPVSVMDFLSQDEDDEDENGDGDGVDGDDETASPTFQRSIANIRRASQELLQKIRQFEQLGDLDISDVDDATTTTEDVSYNMAETESTADSDNASAQGILDLLEASSSGSIHCFQKLLVDFFCDDKTPRNLGRRKALLETAQAWLDGQNCSLRPIWAVVKAEIEPIQRWRCFGDDEKKLLVADLESDIISLLVGELVDELY
BaRT2v18chr2HG095330.4	BaRT2v18chr2HG095330	chr2H	573177711	573181388	-	Illumina	Illumina	573180985	573181388	573180502	573180984	573177711	573180501	573180982	573180984	573180502	573180504					Unproductive	PTC;NMD	uORF;ldORF	PTC;ds_SJ;long_3UTR;ouORF;uORF;inframe;not_inframe
BaRT2v18chr2HG095340.1	BaRT2v18chr2HG095340	chr2H	573189848	573191757	+	Illumina	Illumina	573189848	573191332	573191333	573191596	573191597	573191757	573191333	573191335	573191594	573191596					Non_Coding	Short_ORF	-	-
BaRT2v18chr2HG095350.1	BaRT2v18chr2HG095350	chr2H	573475233	573484969	+	Illumina	Illumina	573475233	573484605	573484606	573484803	573484804	573484969	573484606	573484608	573484801	573484803					Non_Coding	Short_ORF	-	-
BaRT2v18chr2HG095360.1	BaRT2v18chr2HG095360	chr2H	573612971	573619435	-	Illumina	Illumina	573619032	573619435	573615358	573619031	573612971	573615357	573619029	573619031	573615358	573615360	Putative RING-H2 finger protein ATL62;RING-H2 finger protein ATL28;RING-H2 finger protein ATL2M;RING-H2 finger protein ATL3F;RING-H2 finger protein ATL7;RING-type domain-containing protein;E3 ubiquitin-protein ligase ATL42	0.5349593524444561;0.4538783823682667;0.4494229448990944;0.4067915266299772;0.37703570091989486;0.3253973449280212;0.31315497868513464	GO:0016021;GO:0061630;GO:0006511;GO:0031224;GO:0061659;GO:0019941;GO:0016020;GO:0004842;GO:0043632;GO:0019787;GO:0016567;GO:0110165;GO:0051603;GO:0140096;GO:0044257;GO:0016740;GO:0032446;GO:0003824;GO:0070647;GO:0030163;GO:0044265;GO:0009057;GO:1901565;GO:0044248;GO:1901575;GO:0009056;GO:0006508;GO:0006464;GO:0036211;GO:0043412;GO:0044267;GO:0019538;GO:0044260;GO:1901564;GO:0043170;GO:0006807;GO:0044238;GO:0044237;GO:0071704;GO:0008152;GO:0009987;GO:0016021;GO:0031224;GO:0016020;GO:0110165;GO:0016021;GO:0061630;GO:0006511;GO:0031224;GO:0061659;GO:0019941;GO:0016020;GO:0004842;GO:0043632;GO:0019787;GO:0016567;GO:0110165;GO:0051603;GO:0140096;GO:0044257;GO:0016740;GO:0032446;GO:0003824;GO:0070647;GO:0030163;GO:0044265;GO:0009057;GO:1901565;GO:0044248;GO:1901575;GO:0009056;GO:0006508;GO:0006464;GO:0036211;GO:0043412;GO:0044267;GO:0019538;GO:0044260;GO:1901564;GO:0043170;GO:0006807;GO:0044238;GO:0044237;GO:0071704;GO:0008152;GO:0009987	integral component of membrane;ubiquitin protein ligase activity;ubiquitin-dependent protein catabolic process;intrinsic component of membrane;ubiquitin-like protein ligase activity;modification-dependent protein catabolic process;membrane;ubiquitin-protein transferase activity;modification-dependent macromolecule catabolic process;ubiquitin-like protein transferase activity;protein ubiquitination;cellular anatomical entity;proteolysis involved in cellular protein catabolic process;catalytic activity, acting on a protein;cellular protein catabolic process;transferase activity;protein modification by small protein conjugation;catalytic activity;protein modification by small protein conjugation or removal;protein catabolic process;cellular macromolecule catabolic process;macromolecule catabolic process;organonitrogen compound catabolic process;cellular catabolic process;organic substance catabolic process;catabolic process;proteolysis;cellular protein modification process;protein modification process;macromolecule modification;cellular protein metabolic process;protein metabolic process;cellular macromolecule metabolic process;organonitrogen compound metabolic process;macromolecule metabolic process;nitrogen compound metabolic process;primary metabolic process;cellular metabolic process;organic substance metabolic process;metabolic process;cellular process;integral component of membrane;intrinsic component of membrane;membrane;cellular anatomical entity;integral component of membrane;ubiquitin protein ligase activity;ubiquitin-dependent protein catabolic process;intrinsic component of membrane;ubiquitin-like protein ligase activity;modification-dependent protein catabolic process;membrane;ubiquitin-protein transferase activity;modification-dependent macromolecule catabolic process;ubiquitin-like protein transferase activity;protein ubiquitination;cellular anatomical entity;proteolysis involved in cellular protein catabolic process;catalytic activity, acting on a protein;cellular protein catabolic process;transferase activity;protein modification by small protein conjugation;catalytic activity;protein modification by small protein conjugation or removal;protein catabolic process;cellular macromolecule catabolic process;macromolecule catabolic process;organonitrogen compound catabolic process;cellular catabolic process;organic substance catabolic process;catabolic process;proteolysis;cellular protein modification process;protein modification process;macromolecule modification;cellular protein metabolic process;protein metabolic process;cellular macromolecule metabolic process;organonitrogen compound metabolic process;macromolecule metabolic process;nitrogen compound metabolic process;primary metabolic process;cellular metabolic process;organic substance metabolic process;metabolic process;cellular process	Coding	AS_3UTR	-	-	MMFGSGMNLLSAALGFGMTAVFVAFVCARFICCRARGAGDGAPPPVDFDVDFPADLERPVEDAHCGLEPLVIAAIPIMKYSEELYSKDDAQCSICLSEYTEKELLRIIPTCRHNFHRSCLDLWLQKQTTCPICRVSLKELPSRKAAITPSCSNPQVCPRTENSVNPAPDWLLPVHHSHRGQQSGLDTQGSVEVIIEIRQ
BaRT2v18chr2HG095360.2	BaRT2v18chr2HG095360	chr2H	573614842	573619420	-	Illumina	Illumina	573619032	573619420	573615358	573619031	573614842	573615357	573619029	573619031	573615358	573615360	Putative RING-H2 finger protein ATL62;RING-H2 finger protein ATL2M;RING-H2 finger protein ATL2;Zinc finger, RING-type	0.6410618535647434;0.5121757410540592;0.42240538173960895;0.30610825928260277	GO:0016021;GO:0031224;GO:0016020;GO:0110165	integral component of membrane;intrinsic component of membrane;membrane;cellular anatomical entity	Coding	-	-	-	MMFGSGMNLLSAALGFGMTAVFVAFVCARFICCRARGAGDGAPPPVDFDVDFPADLERPVRAIPPTTYGSSVSTPIFCCCELHAVYKKGTSNATVRYITDDEVEDAHCGLEPLVIAAIPIMKYSEELYSKDDAQCSICLSEYTEKELLRIIPTCRHNFHRSCLDLWLQKQTTCPICRVSLKELPSRKAAITPSCSNPQVCPRTENSVNPAPDWLLPVHHSHRGQQSGLDTQGSVEVIIEIRQ
BaRT2v18chr2HG095360.3	BaRT2v18chr2HG095360	chr2H	573615086	573619376	-	HC Iso-Seq	Enriched TSS and TES	573619032	573619376	573615358	573619031	573615086	573615357	573619029	573619031	573615358	573615360	Putative RING-H2 finger protein ATL62;RING-H2 finger protein ATL28;RING-H2 finger protein ATL2M;RING-H2 finger protein ATL3F;RING-H2 finger protein ATL7;RING-type domain-containing protein;E3 ubiquitin-protein ligase ATL42	0.5349593524444561;0.4538783823682667;0.4494229448990944;0.4067915266299772;0.37703570091989486;0.3253973449280212;0.31315497868513464	GO:0016021;GO:0061630;GO:0006511;GO:0031224;GO:0061659;GO:0019941;GO:0016020;GO:0004842;GO:0043632;GO:0019787;GO:0016567;GO:0110165;GO:0051603;GO:0140096;GO:0044257;GO:0016740;GO:0032446;GO:0003824;GO:0070647;GO:0030163;GO:0044265;GO:0009057;GO:1901565;GO:0044248;GO:1901575;GO:0009056;GO:0006508;GO:0006464;GO:0036211;GO:0043412;GO:0044267;GO:0019538;GO:0044260;GO:1901564;GO:0043170;GO:0006807;GO:0044238;GO:0044237;GO:0071704;GO:0008152;GO:0009987	integral component of membrane;ubiquitin protein ligase activity;ubiquitin-dependent protein catabolic process;intrinsic component of membrane;ubiquitin-like protein ligase activity;modification-dependent protein catabolic process;membrane;ubiquitin-protein transferase activity;modification-dependent macromolecule catabolic process;ubiquitin-like protein transferase activity;protein ubiquitination;cellular anatomical entity;proteolysis involved in cellular protein catabolic process;catalytic activity, acting on a protein;cellular protein catabolic process;transferase activity;protein modification by small protein conjugation;catalytic activity;protein modification by small protein conjugation or removal;protein catabolic process;cellular macromolecule catabolic process;macromolecule catabolic process;organonitrogen compound catabolic process;cellular catabolic process;organic substance catabolic process;catabolic process;proteolysis;cellular protein modification process;protein modification process;macromolecule modification;cellular protein metabolic process;protein metabolic process;cellular macromolecule metabolic process;organonitrogen compound metabolic process;macromolecule metabolic process;nitrogen compound metabolic process;primary metabolic process;cellular metabolic process;organic substance metabolic process;metabolic process;cellular process	Coding	AS_3UTR	-	-	MMFGSGMNLLSAALGFGMTAVFVAFVCARFICCRARGAGDGAPPPVDFDVDFPADLERPVEDAHCGLEPLVIAAIPIMKYSEELYSKDDAQCSICLSEYTEKELLRIIPTCRHNFHRSCLDLWLQKQTTCPICRVSLKELPSRKAAITPSCSNPQVCPRTENSVNPAPDWLLPVHHSHRGQQSGLDTQGSVEVIIEIRQ
BaRT2v18chr2HG095370.1	BaRT2v18chr2HG095370	chr2H	573688167	573690843	+	Illumina	Illumina	573688167	573688466	573688467	573688823	573688824	573690843	573688467	573688469	573688821	573688823					Coding	-	-	-	MVWPRTFDLVLVVRAVTGSSRGRPPWTRHRPGRSKRKGSRGRSDCSSVLCLKACFQQDIFSPSLIISNNQQNLYMATLANANQNLSPCQRPKLLPPAPAKIWPAGEGNKNGKNKKQGE
BaRT2v18chr2HG095380.1	BaRT2v18chr2HG095380	chr2H	573688627	573690753	-	HC Iso-Seq	Fixed window	573690533	573690753	573688874	573690532	573688627	573688873	573690530	573690532	573688874	573688876	Protein DETOXIFICATION;Multidrug and toxin extrusion protein 2	0.5894293156705036;0.31645644288408015	GO:0042910;GO:0042908;GO:0016021;GO:0015297;GO:0055085;GO:0031224;GO:0015291;GO:0006810;GO:0016020;GO:0022804;GO:0051234;GO:0110165;GO:0022857;GO:0051179;GO:0005215;GO:0009987;GO:0042910;GO:0042908;GO:0016021;GO:0015297;GO:0055085;GO:0031224;GO:0015291;GO:0006810;GO:0016020;GO:0022804;GO:0051234;GO:0110165;GO:0022857;GO:0051179;GO:0005215;GO:0009987	xenobiotic transmembrane transporter activity;xenobiotic transport;integral component of membrane;antiporter activity;transmembrane transport;intrinsic component of membrane;secondary active transmembrane transporter activity;transport;membrane;active transmembrane transporter activity;establishment of localization;cellular anatomical entity;transmembrane transporter activity;localization;transporter activity;cellular process;xenobiotic transmembrane transporter activity;xenobiotic transport;integral component of membrane;antiporter activity;transmembrane transport;intrinsic component of membrane;secondary active transmembrane transporter activity;transport;membrane;active transmembrane transporter activity;establishment of localization;cellular anatomical entity;transmembrane transporter activity;localization;transporter activity;cellular process	Coding	-	-	-	MTSCGGATAACPDGCAITAPLLAKAGEVVIPVYADEAAAPVLTCKPPGRLATAVKEAWSVSLGIALPMMPPVSAAAARDEARSILGLAFPMILTGLLLYLRSMISMLFLGRLGGLALAGGSLAIGFANITGYSVLSGLAMGMEPICGQAFGAGNYSLIGLTVQRTVLLLIAAAVPIGGLWMHMRPLLLLCGQDAGIAAVAETYILASLPDLLLQAFLHPVRIYLRMQSVNLPLTVCATLAIAIHLPINYVLVTVLGLGVKGVAMASVLANLNLLLLLLAYIFFKGVHKRTGGFALSAESFRGWGELISLALPSCVSVCLEWWWYEIMILLCGLLLNPQATVASMGILIQTTSLIYIFPSSLSFGVSTRVSNELGAGQPEQASRAATAGIMLGFAFGALASAFAFLVRDVWASMFTADPAIIALTASVLPILGLCELGNCPQTTGCGVLRGSARPKDAANINLRSFYLVGTPVALVLAFWFHYDFKGLWFGLLAAQATCMVRMLLVIGRTDWAAEAKRSKQLTGQDKVGAADGDEKSRLLIDAADIEQPNDRC
BaRT2v18chr2HG095380.2	BaRT2v18chr2HG095380	chr2H	573688633	573690514	-	HC Iso-Seq	Fixed window	573690332	573690514	573688874	573690331	573688633	573688873	573690329	573690331	573688874	573688876	Protein DETOXIFICATION;Multidrug and toxin extrusion protein 2	0.5914836323917019;0.32496119146756275	GO:0042910;GO:0042908;GO:0016021;GO:0015297;GO:0055085;GO:0031224;GO:0015291;GO:0006810;GO:0016020;GO:0022804;GO:0051234;GO:0110165;GO:0022857;GO:0051179;GO:0005215;GO:0009987	xenobiotic transmembrane transporter activity;xenobiotic transport;integral component of membrane;antiporter activity;transmembrane transport;intrinsic component of membrane;secondary active transmembrane transporter activity;transport;membrane;active transmembrane transporter activity;establishment of localization;cellular anatomical entity;transmembrane transporter activity;localization;transporter activity;cellular process	Coding	-	-	-	MMPPVSAAAARDEARSILGLAFPMILTGLLLYLRSMISMLFLGRLGGLALAGGSLAIGFANITGYSVLSGLAMGMEPICGQAFGAGNYSLIGLTVQRTVLLLIAAAVPIGGLWMHMRPLLLLCGQDAGIAAVAETYILASLPDLLLQAFLHPVRIYLRMQSVNLPLTVCATLAIAIHLPINYVLVTVLGLGVKGVAMASVLANLNLLLLLLAYIFFKGVHKRTGGFALSAESFRGWGELISLALPSCVSVCLEWWWYEIMILLCGLLLNPQATVASMGILIQTTSLIYIFPSSLSFGVSTRVSNELGAGQPEQASRAATAGIMLGFAFGALASAFAFLVRDVWASMFTADPAIIALTASVLPILGLCELGNCPQTTGCGVLRGSARPKDAANINLRSFYLVGTPVALVLAFWFHYDFKGLWFGLLAAQATCMVRMLLVIGRTDWAAEAKRSKQLTGQDKVGAADGDEKSRLLIDAADIEQPNDRC
BaRT2v18chr2HG095390.1	BaRT2v18chr2HG095390	chr2H	574139896	574146010	+	Illumina	Illumina	574139896	574140095	574140096	574142915	574142916	574146010	574140096	574140098	574142913	574142915	4HBT domain-containing protein;Signal recognition particle receptor protein isoform 1;Putative HotDog domain-containing protein	0.57917617523994;0.3867676209234852;0.35670021478215497	GO:0047617;GO:0016289;GO:0016790;GO:0016788;GO:0016787;GO:0003824;GO:0047617;GO:0016289;GO:0016790;GO:0016788;GO:0016787;GO:0003824	acyl-CoA hydrolase activity;CoA hydrolase activity;thiolester hydrolase activity;hydrolase activity, acting on ester bonds;hydrolase activity;catalytic activity;acyl-CoA hydrolase activity;CoA hydrolase activity;thiolester hydrolase activity;hydrolase activity, acting on ester bonds;hydrolase activity;catalytic activity	Coding	AS_3UTR	-	-	MAPQPEEAPKPSPEESREWTMRFLRALGVDASLPASAERPGAHSALVRALLSSATVSSSPAPRVSCTLTVSSAATNAYNTLHGGAVAAVAEAVGMACARAAAGDKEMFLGELSTAYLSAARLDSEVEVEGLILRKGRSVVVTTVEFRLKDSKKLCYTSRATFYIMPVASL
BaRT2v18chr2HG095390.2	BaRT2v18chr2HG095390	chr2H	574139954	574145954	+	Illumina	Illumina	574139954	574140095	574140096	574140359	574140360	574145954	574140096	574140098	574140357	574140359					Unproductive	PTC;NMD	-	PTC;ds_SJ;long_3UTR
BaRT2v18chr2HG095390.3	BaRT2v18chr2HG095390	chr2H	574139982	574143050	+	HC Iso-Seq	Enriched TSS and TES	574139982	574140095	574140096	574142915	574142916	574143050	574140096	574140098	574142913	574142915	4HBT domain-containing protein;Signal recognition particle receptor protein isoform 1;Putative HotDog domain-containing protein	0.57917617523994;0.3867676209234852;0.35670021478215497	GO:0047617;GO:0016289;GO:0016790;GO:0016788;GO:0016787;GO:0003824	acyl-CoA hydrolase activity;CoA hydrolase activity;thiolester hydrolase activity;hydrolase activity, acting on ester bonds;hydrolase activity;catalytic activity	Coding	AS_3UTR	-	-	MAPQPEEAPKPSPEESREWTMRFLRALGVDASLPASAERPGAHSALVRALLSSATVSSSPAPRVSCTLTVSSAATNAYNTLHGGAVAAVAEAVGMACARAAAGDKEMFLGELSTAYLSAARLDSEVEVEGLILRKGRSVVVTTVEFRLKDSKKLCYTSRATFYIMPVASL
BaRT2v18chr2HG095400.1	BaRT2v18chr2HG095400	chr2H	574193280	574193593	-	Illumina	Illumina	574193498	574193593	574193393	574193497	574193280	574193392	574193495	574193497	574193393	574193395					Non_Coding	Short_ORF	-	-
BaRT2v18chr2HG095410.1	BaRT2v18chr2HG095410	chr2H	574197802	574201057	-	HC Iso-Seq	Enriched TSS and TES	574200650	574201057	574200287	574200649	574197802	574200286	574200647	574200649	574200287	574200289					Unproductive	PTC;NMD	-	PTC;long_3UTR
BaRT2v18chr2HG095410.2	BaRT2v18chr2HG095410	chr2H	574197808	574201057	-	HC Iso-Seq	Enriched TSS and TES	574200650	574201057	574200169	574200649	574197808	574200168	574200647	574200649	574200169	574200171					Unproductive	PTC;NMD	ldORF	PTC;ds_SJ;long_3UTR
BaRT2v18chr2HG095410.3	BaRT2v18chr2HG095410	chr2H	574197808	574201059	-	HC Iso-Seq	Enriched TSS and TES	574200650	574201059	574198100	574200649	574197808	574198099	574200647	574200649	574198100	574198102	F-box family protein, putative, expressed;F-box protein PP2-A13 isoform X1;RING/U-box superfamily protein;F-box domain-containing protein	0.45625944118574757;0.40419336637735453;0.3943854242258025;0.3457914705049654			Coding	-	-	-	MGAGASSMAGAEGWGQTSLGDMPESCVAPVLLYLDPPEICLVARLNRAFRGAASADCVWATKLPANYRYLAALAAAADDDSSSDGSVEGNGRCCSSAATKKEKYARLCRPTPFDGGTKEFWIQKSKGGLCMSISSKALAITGIDDRRYWSHLTTDESRFHSVAYLQQIWWLEVAGEIDFCFPAGSYSLHFRLHLGRPHKRMGRRVYDSELIHGWDVKPTRFQLSTSDGQHTISDYHLDGPGQWILYHVGDFVISSSDESTKLKFSMMQIDCTHTKGGLCVDSVFIYPKDHRPEECIRK
BaRT2v18chr2HG095410.4	BaRT2v18chr2HG095410	chr2H	574197809	574201117	-	HC Iso-Seq	Enriched TSS and TES	574200650	574201117	574200287	574200649	574197809	574200286	574200647	574200649	574200287	574200289					Unproductive	PTC;NMD	ldORF	PTC;ds_SJ;long_3UTR
BaRT2v18chr2HG095420.1	BaRT2v18chr2HG095420	chr2H	574240911	574245665	-	Illumina	Illumina	574244913	574245665	574241332	574244912	574240911	574241331	574244910	574244912	574241332	574241334	E3 ubiquitin ligase BIG BROTHER	0.61727	GO:0046621;GO:0004842;GO:0016021;GO:0046620;GO:0019787;GO:0031224;GO:0048640;GO:0140096;GO:0016020;GO:0045926;GO:0031624;GO:0110165;GO:0048638;GO:0044390;GO:0051241;GO:0016740;GO:0040008;GO:0019899;GO:0051093;GO:0005515;GO:0051239;GO:0003824;GO:0016567;GO:0016874;GO:0032446;GO:0005488;GO:0070647;GO:0008270;GO:0050793;GO:0046914;GO:0048519;GO:0046872;GO:0006464;GO:0043169;GO:0036211;GO:0043167;GO:0043412;GO:0044267;GO:0050789;GO:0065007;GO:0019538;GO:0044260;GO:1901564;GO:0043170;GO:0006807;GO:0044238;GO:0044237;GO:0071704;GO:0008152;GO:0009987;GO:0046621;GO:0004842;GO:0017119;GO:0046620;GO:0019787;GO:0005802;GO:0048640;GO:0140096;GO:0099023;GO:0045926;GO:0016740;GO:0005768;GO:0048638;GO:0031624;GO:0098791;GO:0051241;GO:0044390;GO:0031410;GO:0040008;GO:0019899;GO:0097708;GO:0051093;GO:0005515;GO:0031982;GO:0051239;GO:0003824;GO:0005794;GO:0016567;GO:0016874;GO:0031984;GO:0032446;GO:0005488;GO:0012505;GO:0070647;GO:0061630;GO:0016021;GO:0050793;GO:0061659;GO:0031224;GO:0048519;GO:0016020;GO:0006464;GO:0032991;GO:0036211;GO:0043231;GO:0043412;GO:0043227;GO:0044267;GO:0043229;GO:0050789;GO:0043226;GO:0065007;GO:0005737;GO:0019538;GO:0005622;GO:0044260;GO:0110165;GO:1901564;GO:0043170;GO:0006807;GO:0044238;GO:0044237;GO:0071704;GO:0008152;GO:0009987;GO:0006896;GO:0006623;GO:0072666;GO:0072665;GO:0006892;GO:0007034;GO:0048193;GO:0006511;GO:0019941;GO:0043632;GO:0072594;GO:0033365;GO:0051603;GO:0044257;GO:0006605;GO:0030163;GO:0006886;GO:0016192;GO:0046907;GO:0044265;GO:0034613;GO:0070727;GO:0051649;GO:0051641;GO:0009057;GO:1901565;GO:0015031;GO:0045184;GO:0008104;GO:0015833;GO:0042886;GO:0033036;GO:0044248;GO:0071705;GO:1901575;GO:0009056;GO:0006508;GO:0071702;GO:0006820;GO:0006811;GO:0006810;GO:0051234;GO:0051179;GO:0046621;GO:0004842;GO:0017119;GO:0046620;GO:0019787;GO:0005802;GO:0048640;GO:0140096;GO:0099023;GO:0045926;GO:0016740;GO:0005768;GO:0048638;GO:0031624;GO:0098791;GO:0051241;GO:0044390;GO:0031410;GO:0040008;GO:0019899;GO:0097708;GO:0051093;GO:0005515;GO:0031982;GO:0051239;GO:0003824;GO:0005794;GO:0016567;GO:0016874;GO:0031984;GO:0032446;GO:0005488;GO:0012505;GO:0070647;GO:0061630;GO:0016021;GO:0050793;GO:0061659;GO:0031224;GO:0048519;GO:0016020;GO:0006464;GO:0032991;GO:0036211;GO:0043231;GO:0043412;GO:0043227;GO:0044267;GO:0043229;GO:0050789;GO:0043226;GO:0065007;GO:0005737;GO:0019538;GO:0005622;GO:0044260;GO:0110165;GO:1901564;GO:0043170;GO:0006807;GO:0044238;GO:0044237;GO:0071704;GO:0008152;GO:0009987;GO:0006896;GO:0006623;GO:0072666;GO:0072665;GO:0006892;GO:0007034;GO:0048193;GO:0006511;GO:0019941;GO:0043632;GO:0072594;GO:0033365;GO:0051603;GO:0044257;GO:0006605;GO:0030163;GO:0006886;GO:0016192;GO:0046907;GO:0044265;GO:0034613;GO:0070727;GO:0051649;GO:0051641;GO:0009057;GO:1901565;GO:0015031;GO:0045184;GO:0008104;GO:0015833;GO:0042886;GO:0033036;GO:0044248;GO:0071705;GO:1901575;GO:0009056;GO:0006508;GO:0071702;GO:0006820;GO:0006811;GO:0006810;GO:0051234;GO:0051179;GO:0046621;GO:0004842;GO:0046620;GO:0019787;GO:0048640;GO:0140096;GO:0045926;GO:0031624;GO:0048638;GO:0044390;GO:0051241;GO:0016740;GO:0040008;GO:0019899;GO:0051093;GO:0005515;GO:0051239;GO:0016874;GO:0016567;GO:0003824;GO:0032446;GO:0005488;GO:0070647;GO:0050793;GO:0048519;GO:0006464;GO:0036211;GO:0043412;GO:0044267;GO:0050789;GO:0065007;GO:0019538;GO:0044260;GO:1901564;GO:0043170;GO:0006807;GO:0044238;GO:0044237;GO:0071704;GO:0008152;GO:0009987;GO:0046621;GO:0004842;GO:0017119;GO:0046620;GO:0019787;GO:0005802;GO:0048640;GO:0140096;GO:0099023;GO:0045926;GO:0016740;GO:0005768;GO:0048638;GO:0031624;GO:0098791;GO:0051241;GO:0044390;GO:0031410;GO:0040008;GO:0019899;GO:0097708;GO:0051093;GO:0005515;GO:0031982;GO:0051239;GO:0003824;GO:0005794;GO:0016567;GO:0016874;GO:0031984;GO:0032446;GO:0005488;GO:0012505;GO:0070647;GO:0061630;GO:0032991;GO:0050793;GO:0061659;GO:0016020;GO:0048519;GO:0016021;GO:0006464;GO:0031224;GO:0036211;GO:0043231;GO:0043412;GO:0043227;GO:0044267;GO:0043229;GO:0050789;GO:0043226;GO:0065007;GO:0005737;GO:0019538;GO:0005622;GO:0044260;GO:0110165;GO:1901564;GO:0043170;GO:0006807;GO:0044238;GO:0044237;GO:0071704;GO:0008152;GO:0009987;GO:0006896;GO:0006623;GO:0072666;GO:0072665;GO:0006892;GO:0007034;GO:0048193;GO:1900057;GO:0006511;GO:0019941;GO:0043632;GO:0072594;GO:0033365;GO:0051603;GO:1900055;GO:0044257;GO:0006605;GO:0030163;GO:0006886;GO:0016192;GO:0046907;GO:0044265;GO:0034613;GO:0070727;GO:0051649;GO:0048437;GO:0051641;GO:0051865;GO:0009057;GO:0009908;GO:0090567;GO:1901565;GO:0015031;GO:0099402;GO:0045184;GO:0008104;GO:0048367;GO:0015833;GO:0042886;GO:0033036;GO:0008285;GO:0009791;GO:0048608;GO:0061458;GO:0044248;GO:0071705;GO:0051094;GO:1901575;GO:0042127;GO:0003006;GO:0009056;GO:0006508;GO:0071702;GO:0006820;GO:0022414;GO:0000003;GO:0048731;GO:0006811;GO:0007275;GO:0048518;GO:0048856;GO:0032501;GO:0032502;GO:0048523;GO:0006810;GO:0051234;GO:0051179;GO:0050794	negative regulation of organ growth;ubiquitin-protein transferase activity;integral component of membrane;regulation of organ growth;ubiquitin-like protein transferase activity;intrinsic component of membrane;negative regulation of developmental growth;catalytic activity, acting on a protein;membrane;negative regulation of growth;ubiquitin conjugating enzyme binding;cellular anatomical entity;regulation of developmental growth;ubiquitin-like protein conjugating enzyme binding;negative regulation of multicellular organismal process;transferase activity;regulation of growth;enzyme binding;negative regulation of developmental process;protein binding;regulation of multicellular organismal process;catalytic activity;protein ubiquitination;ligase activity;protein modification by small protein conjugation;binding;protein modification by small protein conjugation or removal;zinc ion binding;regulation of developmental process;transition metal ion binding;negative regulation of biological process;metal ion binding;cellular protein modification process;cation binding;protein modification process;ion binding;macromolecule modification;cellular protein metabolic process;regulation of biological process;biological regulation;protein metabolic process;cellular macromolecule metabolic process;organonitrogen compound metabolic process;macromolecule metabolic process;nitrogen compound metabolic process;primary metabolic process;cellular metabolic process;organic substance metabolic process;metabolic process;cellular process;negative regulation of organ growth;ubiquitin-protein transferase activity;Golgi transport complex;regulation of organ growth;ubiquitin-like protein transferase activity;trans-Golgi network;negative regulation of developmental growth;catalytic activity, acting on a protein;vesicle tethering complex;negative regulation of growth;transferase activity;endosome;regulation of developmental growth;ubiquitin conjugating enzyme binding;Golgi apparatus subcompartment;negative regulation of multicellular organismal process;ubiquitin-like protein conjugating enzyme binding;cytoplasmic vesicle;regulation of growth;enzyme binding;intracellular vesicle;negative regulation of developmental process;protein binding;vesicle;regulation of multicellular organismal process;catalytic activity;Golgi apparatus;protein ubiquitination;ligase activity;organelle subcompartment;protein modification by small protein conjugation;binding;endomembrane system;protein modification by small protein conjugation or removal;ubiquitin protein ligase activity;integral component of membrane;regulation of developmental process;ubiquitin-like protein ligase activity;intrinsic component of membrane;negative regulation of biological process;membrane;cellular protein modification process;protein-containing complex;protein modification process;intracellular membrane-bounded organelle;macromolecule modification;membrane-bounded organelle;cellular protein metabolic process;intracellular organelle;regulation of biological process;organelle;biological regulation;cytoplasm;protein metabolic process;intracellular anatomical structure;cellular macromolecule metabolic process;cellular anatomical entity;organonitrogen compound metabolic process;macromolecule metabolic process;nitrogen compound metabolic process;primary metabolic process;cellular metabolic process;organic substance metabolic process;metabolic process;cellular process;Golgi to vacuole transport;protein targeting to vacuole;establishment of protein localization to vacuole;protein localization to vacuole;post-Golgi vesicle-mediated transport;vacuolar transport;Golgi vesicle transport;ubiquitin-dependent protein catabolic process;modification-dependent protein catabolic process;modification-dependent macromolecule catabolic process;establishment of protein localization to organelle;protein localization to organelle;proteolysis involved in cellular protein catabolic process;cellular protein catabolic process;protein targeting;protein catabolic process;intracellular protein transport;vesicle-mediated transport;intracellular transport;cellular macromolecule catabolic process;cellular protein localization;cellular macromolecule localization;establishment of localization in cell;cellular localization;macromolecule catabolic process;organonitrogen compound catabolic process;protein transport;establishment of protein localization;protein localization;peptide transport;amide transport;macromolecule localization;cellular catabolic process;nitrogen compound transport;organic substance catabolic process;catabolic process;proteolysis;organic substance transport;anion transport;ion transport;transport;establishment of localization;localization;negative regulation of organ growth;ubiquitin-protein transferase activity;Golgi transport complex;regulation of organ growth;ubiquitin-like protein transferase activity;trans-Golgi network;negative regulation of developmental growth;catalytic activity, acting on a protein;vesicle tethering complex;negative regulation of growth;transferase activity;endosome;regulation of developmental growth;ubiquitin conjugating enzyme binding;Golgi apparatus subcompartment;negative regulation of multicellular organismal process;ubiquitin-like protein conjugating enzyme binding;cytoplasmic vesicle;regulation of growth;enzyme binding;intracellular vesicle;negative regulation of developmental process;protein binding;vesicle;regulation of multicellular organismal process;catalytic activity;Golgi apparatus;protein ubiquitination;ligase activity;organelle subcompartment;protein modification by small protein conjugation;binding;endomembrane system;protein modification by small protein conjugation or removal;ubiquitin protein ligase activity;integral component of membrane;regulation of developmental process;ubiquitin-like protein ligase activity;intrinsic component of membrane;negative regulation of biological process;membrane;cellular protein modification process;protein-containing complex;protein modification process;intracellular membrane-bounded organelle;macromolecule modification;membrane-bounded organelle;cellular protein metabolic process;intracellular organelle;regulation of biological process;organelle;biological regulation;cytoplasm;protein metabolic process;intracellular anatomical structure;cellular macromolecule metabolic process;cellular anatomical entity;organonitrogen compound metabolic process;macromolecule metabolic process;nitrogen compound metabolic process;primary metabolic process;cellular metabolic process;organic substance metabolic process;metabolic process;cellular process;Golgi to vacuole transport;protein targeting to vacuole;establishment of protein localization to vacuole;protein localization to vacuole;post-Golgi vesicle-mediated transport;vacuolar transport;Golgi vesicle transport;ubiquitin-dependent protein catabolic process;modification-dependent protein catabolic process;modification-dependent macromolecule catabolic process;establishment of protein localization to organelle;protein localization to organelle;proteolysis involved in cellular protein catabolic process;cellular protein catabolic process;protein targeting;protein catabolic process;intracellular protein transport;vesicle-mediated transport;intracellular transport;cellular macromolecule catabolic process;cellular protein localization;cellular macromolecule localization;establishment of localization in cell;cellular localization;macromolecule catabolic process;organonitrogen compound catabolic process;protein transport;establishment of protein localization;protein localization;peptide transport;amide transport;macromolecule localization;cellular catabolic process;nitrogen compound transport;organic substance catabolic process;catabolic process;proteolysis;organic substance transport;anion transport;ion transport;transport;establishment of localization;localization;negative regulation of organ growth;ubiquitin-protein transferase activity;regulation of organ growth;ubiquitin-like protein transferase activity;negative regulation of developmental growth;catalytic activity, acting on a protein;negative regulation of growth;ubiquitin conjugating enzyme binding;regulation of developmental growth;ubiquitin-like protein conjugating enzyme binding;negative regulation of multicellular organismal process;transferase activity;regulation of growth;enzyme binding;negative regulation of developmental process;protein binding;regulation of multicellular organismal process;ligase activity;protein ubiquitination;catalytic activity;protein modification by small protein conjugation;binding;protein modification by small protein conjugation or removal;regulation of developmental process;negative regulation of biological process;cellular protein modification process;protein modification process;macromolecule modification;cellular protein metabolic process;regulation of biological process;biological regulation;protein metabolic process;cellular macromolecule metabolic process;organonitrogen compound metabolic process;macromolecule metabolic process;nitrogen compound metabolic process;primary metabolic process;cellular metabolic process;organic substance metabolic process;metabolic process;cellular process;negative regulation of organ growth;ubiquitin-protein transferase activity;Golgi transport complex;regulation of organ growth;ubiquitin-like protein transferase activity;trans-Golgi network;negative regulation of developmental growth;catalytic activity, acting on a protein;vesicle tethering complex;negative regulation of growth;transferase activity;endosome;regulation of developmental growth;ubiquitin conjugating enzyme binding;Golgi apparatus subcompartment;negative regulation of multicellular organismal process;ubiquitin-like protein conjugating enzyme binding;cytoplasmic vesicle;regulation of growth;enzyme binding;intracellular vesicle;negative regulation of developmental process;protein binding;vesicle;regulation of multicellular organismal process;catalytic activity;Golgi apparatus;protein ubiquitination;ligase activity;organelle subcompartment;protein modification by small protein conjugation;binding;endomembrane system;protein modification by small protein conjugation or removal;ubiquitin protein ligase activity;protein-containing complex;regulation of developmental process;ubiquitin-like protein ligase activity;membrane;negative regulation of biological process;integral component of membrane;cellular protein modification process;intrinsic component of membrane;protein modification process;intracellular membrane-bounded organelle;macromolecule modification;membrane-bounded organelle;cellular protein metabolic process;intracellular organelle;regulation of biological process;organelle;biological regulation;cytoplasm;protein metabolic process;intracellular anatomical structure;cellular macromolecule metabolic process;cellular anatomical entity;organonitrogen compound metabolic process;macromolecule metabolic process;nitrogen compound metabolic process;primary metabolic process;cellular metabolic process;organic substance metabolic process;metabolic process;cellular process;Golgi to vacuole transport;protein targeting to vacuole;establishment of protein localization to vacuole;protein localization to vacuole;post-Golgi vesicle-mediated transport;vacuolar transport;Golgi vesicle transport;positive regulation of leaf senescence;ubiquitin-dependent protein catabolic process;modification-dependent protein catabolic process;modification-dependent macromolecule catabolic process;establishment of protein localization to organelle;protein localization to organelle;proteolysis involved in cellular protein catabolic process;regulation of leaf senescence;cellular protein catabolic process;protein targeting;protein catabolic process;intracellular protein transport;vesicle-mediated transport;intracellular transport;cellular macromolecule catabolic process;cellular protein localization;cellular macromolecule localization;establishment of localization in cell;floral organ development;cellular localization;protein autoubiquitination;macromolecule catabolic process;flower development;reproductive shoot system development;organonitrogen compound catabolic process;protein transport;plant organ development;establishment of protein localization;protein localization;shoot system development;peptide transport;amide transport;macromolecule localization;negative regulation of cell population proliferation;post-embryonic development;reproductive structure development;reproductive system development;cellular catabolic process;nitrogen compound transport;positive regulation of developmental process;organic substance catabolic process;regulation of cell population proliferation;developmental process involved in reproduction;catabolic process;proteolysis;organic substance transport;anion transport;reproductive process;reproduction;system development;ion transport;multicellular organism development;positive regulation of biological process;anatomical structure development;multicellular organismal process;developmental process;negative regulation of cellular process;transport;establishment of localization;localization;regulation of cellular process	Coding	-	-	-	MSMEVLHDTTGKKEAAVYYMDAPLPYAIEENFGGCFFEDDVDLAQVLQDQLAVDEALARDLQAMEDQIAKAAIEENNRKEGRKPAGFSTSNNGNTSVSRSSQVLTEDGVDPDNMTYEELQQLGETIGTHSKGLPEDVIALLKSSTYKIGIFSRKEKHDECVICCMAYKNRDKLTTLPCQHQYHRTCVAKWLKINKVCPVCNKEVFGS
BaRT2v18chr2HG095420.2	BaRT2v18chr2HG095420	chr2H	574241012	574245660	-	Illumina	Illumina	574244913	574245660	574243810	574244912	574241012	574243809	574244910	574244912	574243810	574243812					Unproductive	PTC;NMD	uORF	PTC;ds_SJ;long_3UTR;ouORF;uORF;inframe;not_inframe
BaRT2v18chr2HG095420.3	BaRT2v18chr2HG095420	chr2H	574241040	574245594	-	HC Iso-Seq	Enriched TSS and TES	574244943	574245594	574241332	574244942	574241040	574241331	574244940	574244942	574241332	574241334	E3 ubiquitin ligase BIG BROTHER;RING-type domain-containing protein	0.6408570928067647;0.3205380468340162	GO:0046621;GO:0004842;GO:0017119;GO:0046620;GO:0019787;GO:0005802;GO:0048640;GO:0140096;GO:0099023;GO:0045926;GO:0016740;GO:0005768;GO:0048638;GO:0031624;GO:0098791;GO:0051241;GO:0044390;GO:0031410;GO:0040008;GO:0019899;GO:0097708;GO:0051093;GO:0005515;GO:0031982;GO:0051239;GO:0003824;GO:0005794;GO:0016567;GO:0016874;GO:0031984;GO:0032446;GO:0005488;GO:0012505;GO:0070647;GO:0061630;GO:0016021;GO:0050793;GO:0061659;GO:0031224;GO:0048519;GO:0016020;GO:0006464;GO:0032991;GO:0036211;GO:0043231;GO:0043412;GO:0043227;GO:0044267;GO:0043229;GO:0050789;GO:0043226;GO:0065007;GO:0005737;GO:0019538;GO:0005622;GO:0044260;GO:0110165;GO:1901564;GO:0043170;GO:0006807;GO:0044238;GO:0044237;GO:0071704;GO:0008152;GO:0009987;GO:0006896;GO:0006623;GO:0072666;GO:0072665;GO:0006892;GO:0007034;GO:0048193;GO:0006511;GO:0019941;GO:0043632;GO:0072594;GO:0033365;GO:0051603;GO:0044257;GO:0006605;GO:0030163;GO:0006886;GO:0016192;GO:0046907;GO:0044265;GO:0034613;GO:0070727;GO:0051649;GO:0051641;GO:0009057;GO:1901565;GO:0015031;GO:0045184;GO:0008104;GO:0015833;GO:0042886;GO:0033036;GO:0044248;GO:0071705;GO:1901575;GO:0009056;GO:0006508;GO:0071702;GO:0006820;GO:0006811;GO:0006810;GO:0051234;GO:0051179	negative regulation of organ growth;ubiquitin-protein transferase activity;Golgi transport complex;regulation of organ growth;ubiquitin-like protein transferase activity;trans-Golgi network;negative regulation of developmental growth;catalytic activity, acting on a protein;vesicle tethering complex;negative regulation of growth;transferase activity;endosome;regulation of developmental growth;ubiquitin conjugating enzyme binding;Golgi apparatus subcompartment;negative regulation of multicellular organismal process;ubiquitin-like protein conjugating enzyme binding;cytoplasmic vesicle;regulation of growth;enzyme binding;intracellular vesicle;negative regulation of developmental process;protein binding;vesicle;regulation of multicellular organismal process;catalytic activity;Golgi apparatus;protein ubiquitination;ligase activity;organelle subcompartment;protein modification by small protein conjugation;binding;endomembrane system;protein modification by small protein conjugation or removal;ubiquitin protein ligase activity;integral component of membrane;regulation of developmental process;ubiquitin-like protein ligase activity;intrinsic component of membrane;negative regulation of biological process;membrane;cellular protein modification process;protein-containing complex;protein modification process;intracellular membrane-bounded organelle;macromolecule modification;membrane-bounded organelle;cellular protein metabolic process;intracellular organelle;regulation of biological process;organelle;biological regulation;cytoplasm;protein metabolic process;intracellular anatomical structure;cellular macromolecule metabolic process;cellular anatomical entity;organonitrogen compound metabolic process;macromolecule metabolic process;nitrogen compound metabolic process;primary metabolic process;cellular metabolic process;organic substance metabolic process;metabolic process;cellular process;Golgi to vacuole transport;protein targeting to vacuole;establishment of protein localization to vacuole;protein localization to vacuole;post-Golgi vesicle-mediated transport;vacuolar transport;Golgi vesicle transport;ubiquitin-dependent protein catabolic process;modification-dependent protein catabolic process;modification-dependent macromolecule catabolic process;establishment of protein localization to organelle;protein localization to organelle;proteolysis involved in cellular protein catabolic process;cellular protein catabolic process;protein targeting;protein catabolic process;intracellular protein transport;vesicle-mediated transport;intracellular transport;cellular macromolecule catabolic process;cellular protein localization;cellular macromolecule localization;establishment of localization in cell;cellular localization;macromolecule catabolic process;organonitrogen compound catabolic process;protein transport;establishment of protein localization;protein localization;peptide transport;amide transport;macromolecule localization;cellular catabolic process;nitrogen compound transport;organic substance catabolic process;catabolic process;proteolysis;organic substance transport;anion transport;ion transport;transport;establishment of localization;localization	Coding	-	-	-	MFYLFPCQVLMSMEVLHDTTGKKEAAVYYMDAPLPYAIEENFGGCFFEDDVDLAQVLQDQEIVYQLIQGNDGSGSSRSHSDPSSSCGHPRKSGGRSLTRGANYESQLAVDEALARDLQAMEDQIAKAAIEENNRKEGRKPAGFSTSNNGNTSVSRSSQVLTEDGVDPDNMTYEELQQLGETIGTHSKGLPEDVIALLKSSTYKIGIFSRKEKHDECVICCMAYKNRDKLTTLPCQHQYHRTCVAKWLKINKVCPVCNKEVFGS
BaRT2v18chr2HG095420.4	BaRT2v18chr2HG095420	chr2H	574241042	574245594	-	HC Iso-Seq	Enriched TSS and TES	574244913	574245594	574241332	574244912	574241042	574241331	574244910	574244912	574241332	574241334	E3 ubiquitin ligase BIG BROTHER;RING-type domain-containing protein	0.6398969691854918;0.32264127346682114	GO:0046621;GO:0004842;GO:0017119;GO:0046620;GO:0019787;GO:0005802;GO:0048640;GO:0140096;GO:0099023;GO:0045926;GO:0016740;GO:0005768;GO:0048638;GO:0031624;GO:0098791;GO:0051241;GO:0044390;GO:0031410;GO:0040008;GO:0019899;GO:0097708;GO:0051093;GO:0005515;GO:0031982;GO:0051239;GO:0003824;GO:0005794;GO:0016567;GO:0016874;GO:0031984;GO:0032446;GO:0005488;GO:0012505;GO:0070647;GO:0061630;GO:0016021;GO:0050793;GO:0061659;GO:0031224;GO:0048519;GO:0016020;GO:0006464;GO:0032991;GO:0036211;GO:0043231;GO:0043412;GO:0043227;GO:0044267;GO:0043229;GO:0050789;GO:0043226;GO:0065007;GO:0005737;GO:0019538;GO:0005622;GO:0044260;GO:0110165;GO:1901564;GO:0043170;GO:0006807;GO:0044238;GO:0044237;GO:0071704;GO:0008152;GO:0009987;GO:0006896;GO:0006623;GO:0072666;GO:0072665;GO:0006892;GO:0007034;GO:0048193;GO:0006511;GO:0019941;GO:0043632;GO:0072594;GO:0033365;GO:0051603;GO:0044257;GO:0006605;GO:0030163;GO:0006886;GO:0016192;GO:0046907;GO:0044265;GO:0034613;GO:0070727;GO:0051649;GO:0051641;GO:0009057;GO:1901565;GO:0015031;GO:0045184;GO:0008104;GO:0015833;GO:0042886;GO:0033036;GO:0044248;GO:0071705;GO:1901575;GO:0009056;GO:0006508;GO:0071702;GO:0006820;GO:0006811;GO:0006810;GO:0051234;GO:0051179	negative regulation of organ growth;ubiquitin-protein transferase activity;Golgi transport complex;regulation of organ growth;ubiquitin-like protein transferase activity;trans-Golgi network;negative regulation of developmental growth;catalytic activity, acting on a protein;vesicle tethering complex;negative regulation of growth;transferase activity;endosome;regulation of developmental growth;ubiquitin conjugating enzyme binding;Golgi apparatus subcompartment;negative regulation of multicellular organismal process;ubiquitin-like protein conjugating enzyme binding;cytoplasmic vesicle;regulation of growth;enzyme binding;intracellular vesicle;negative regulation of developmental process;protein binding;vesicle;regulation of multicellular organismal process;catalytic activity;Golgi apparatus;protein ubiquitination;ligase activity;organelle subcompartment;protein modification by small protein conjugation;binding;endomembrane system;protein modification by small protein conjugation or removal;ubiquitin protein ligase activity;integral component of membrane;regulation of developmental process;ubiquitin-like protein ligase activity;intrinsic component of membrane;negative regulation of biological process;membrane;cellular protein modification process;protein-containing complex;protein modification process;intracellular membrane-bounded organelle;macromolecule modification;membrane-bounded organelle;cellular protein metabolic process;intracellular organelle;regulation of biological process;organelle;biological regulation;cytoplasm;protein metabolic process;intracellular anatomical structure;cellular macromolecule metabolic process;cellular anatomical entity;organonitrogen compound metabolic process;macromolecule metabolic process;nitrogen compound metabolic process;primary metabolic process;cellular metabolic process;organic substance metabolic process;metabolic process;cellular process;Golgi to vacuole transport;protein targeting to vacuole;establishment of protein localization to vacuole;protein localization to vacuole;post-Golgi vesicle-mediated transport;vacuolar transport;Golgi vesicle transport;ubiquitin-dependent protein catabolic process;modification-dependent protein catabolic process;modification-dependent macromolecule catabolic process;establishment of protein localization to organelle;protein localization to organelle;proteolysis involved in cellular protein catabolic process;cellular protein catabolic process;protein targeting;protein catabolic process;intracellular protein transport;vesicle-mediated transport;intracellular transport;cellular macromolecule catabolic process;cellular protein localization;cellular macromolecule localization;establishment of localization in cell;cellular localization;macromolecule catabolic process;organonitrogen compound catabolic process;protein transport;establishment of protein localization;protein localization;peptide transport;amide transport;macromolecule localization;cellular catabolic process;nitrogen compound transport;organic substance catabolic process;catabolic process;proteolysis;organic substance transport;anion transport;ion transport;transport;establishment of localization;localization	Coding	-	-	-	MSMEVLHDTTGKKEAAVYYMDAPLPYAIEENFGGCFFEDDVDLAQVLQDQEIVYQLIQGNDGSGSSRSHSDPSSSCGHPRKSGGRSLTRGANYESQLAVDEALARDLQAMEDQIAKAAIEENNRKEGRKPAGFSTSNNGNTSVSRSSQVLTEDGVDPDNMTYEELQQLGETIGTHSKGLPEDVIALLKSSTYKIGIFSRKEKHDECVICCMAYKNRDKLTTLPCQHQYHRTCVAKWLKINKVCPVCNKEVFGS
BaRT2v18chr2HG095420.5	BaRT2v18chr2HG095420	chr2H	574241047	574245594	-	HC Iso-Seq	Enriched TSS and TES	574244943	574245594	574241332	574244942	574241047	574241331	574244940	574244942	574241332	574241334	E3 ubiquitin ligase BIG BROTHER	0.557526	GO:0046621;GO:0004842;GO:0046620;GO:0019787;GO:0048640;GO:0140096;GO:0045926;GO:0031624;GO:0048638;GO:0044390;GO:0051241;GO:0016740;GO:0040008;GO:0019899;GO:0051093;GO:0005515;GO:0051239;GO:0016874;GO:0016567;GO:0003824;GO:0032446;GO:0005488;GO:0070647;GO:0050793;GO:0048519;GO:0006464;GO:0036211;GO:0043412;GO:0044267;GO:0050789;GO:0065007;GO:0019538;GO:0044260;GO:1901564;GO:0043170;GO:0006807;GO:0044238;GO:0044237;GO:0071704;GO:0008152;GO:0009987	negative regulation of organ growth;ubiquitin-protein transferase activity;regulation of organ growth;ubiquitin-like protein transferase activity;negative regulation of developmental growth;catalytic activity, acting on a protein;negative regulation of growth;ubiquitin conjugating enzyme binding;regulation of developmental growth;ubiquitin-like protein conjugating enzyme binding;negative regulation of multicellular organismal process;transferase activity;regulation of growth;enzyme binding;negative regulation of developmental process;protein binding;regulation of multicellular organismal process;ligase activity;protein ubiquitination;catalytic activity;protein modification by small protein conjugation;binding;protein modification by small protein conjugation or removal;regulation of developmental process;negative regulation of biological process;cellular protein modification process;protein modification process;macromolecule modification;cellular protein metabolic process;regulation of biological process;biological regulation;protein metabolic process;cellular macromolecule metabolic process;organonitrogen compound metabolic process;macromolecule metabolic process;nitrogen compound metabolic process;primary metabolic process;cellular metabolic process;organic substance metabolic process;metabolic process;cellular process	Coding	-	-	-	MFYLFPCQVLMSMEVLHDTTGKKEAAVYYMDAPLPYAIEENFGGCFFEDDVDLAQVLQDQAMEDQIAKAAIEENNRKEGRKPAGFSTSNNGNTSVSRSSQVLTEDGVDPDNMTYEELQQLGETIGTHSKGLPEDVIALLKSSTYKIGIFSRKEKHDECVICCMAYKNRDKLTTLPCQHQYHRTCVAKWLKINKVCPVCNKEVFGS
BaRT2v18chr2HG095420.6	BaRT2v18chr2HG095420	chr2H	574241047	574245594	-	HC Iso-Seq	Enriched TSS and TES	574244913	574245594	574244111	574244912	574241047	574244110	574244910	574244912	574244111	574244113					Unproductive	PTC;NMD	ldORF	PTC;ds_SJ;long_3UTR
BaRT2v18chr2HG095420.7	BaRT2v18chr2HG095420	chr2H	574241047	574245586	-	HC Iso-Seq	Enriched TSS and TES	574244943	574245586	574242574	574244942	574241047	574242573	574244940	574244942	574242574	574242576					Unproductive	PTC;NMD	uORF	PTC;ds_SJ;long_3UTR;ouORF;uORF;inframe;not_inframe
BaRT2v18chr2HG095420.8	BaRT2v18chr2HG095420	chr2H	574241049	574245594	-	Illumina;HC Iso-Seq	Enriched TSS and TES	574244913	574245594	574241332	574244912	574241049	574241331	574244910	574244912	574241332	574241334	E3 ubiquitin ligase BIG BROTHER;RING-type domain-containing protein	0.5538952985557506;0.32795966780401775	GO:0046621;GO:0004842;GO:0017119;GO:0046620;GO:0019787;GO:0005802;GO:0048640;GO:0140096;GO:0099023;GO:0045926;GO:0016740;GO:0005768;GO:0048638;GO:0031624;GO:0098791;GO:0051241;GO:0044390;GO:0031410;GO:0040008;GO:0019899;GO:0097708;GO:0051093;GO:0005515;GO:0031982;GO:0051239;GO:0003824;GO:0005794;GO:0016567;GO:0016874;GO:0031984;GO:0032446;GO:0005488;GO:0012505;GO:0070647;GO:0061630;GO:0032991;GO:0050793;GO:0061659;GO:0016020;GO:0048519;GO:0016021;GO:0006464;GO:0031224;GO:0036211;GO:0043231;GO:0043412;GO:0043227;GO:0044267;GO:0043229;GO:0050789;GO:0043226;GO:0065007;GO:0005737;GO:0019538;GO:0005622;GO:0044260;GO:0110165;GO:1901564;GO:0043170;GO:0006807;GO:0044238;GO:0044237;GO:0071704;GO:0008152;GO:0009987;GO:0006896;GO:0006623;GO:0072666;GO:0072665;GO:0006892;GO:0007034;GO:0048193;GO:1900057;GO:0006511;GO:0019941;GO:0043632;GO:0072594;GO:0033365;GO:0051603;GO:1900055;GO:0044257;GO:0006605;GO:0030163;GO:0006886;GO:0016192;GO:0046907;GO:0044265;GO:0034613;GO:0070727;GO:0051649;GO:0048437;GO:0051641;GO:0051865;GO:0009057;GO:0009908;GO:0090567;GO:1901565;GO:0015031;GO:0099402;GO:0045184;GO:0008104;GO:0048367;GO:0015833;GO:0042886;GO:0033036;GO:0008285;GO:0009791;GO:0048608;GO:0061458;GO:0044248;GO:0071705;GO:0051094;GO:1901575;GO:0042127;GO:0003006;GO:0009056;GO:0006508;GO:0071702;GO:0006820;GO:0022414;GO:0000003;GO:0048731;GO:0006811;GO:0007275;GO:0048518;GO:0048856;GO:0032501;GO:0032502;GO:0048523;GO:0006810;GO:0051234;GO:0051179;GO:0050794	negative regulation of organ growth;ubiquitin-protein transferase activity;Golgi transport complex;regulation of organ growth;ubiquitin-like protein transferase activity;trans-Golgi network;negative regulation of developmental growth;catalytic activity, acting on a protein;vesicle tethering complex;negative regulation of growth;transferase activity;endosome;regulation of developmental growth;ubiquitin conjugating enzyme binding;Golgi apparatus subcompartment;negative regulation of multicellular organismal process;ubiquitin-like protein conjugating enzyme binding;cytoplasmic vesicle;regulation of growth;enzyme binding;intracellular vesicle;negative regulation of developmental process;protein binding;vesicle;regulation of multicellular organismal process;catalytic activity;Golgi apparatus;protein ubiquitination;ligase activity;organelle subcompartment;protein modification by small protein conjugation;binding;endomembrane system;protein modification by small protein conjugation or removal;ubiquitin protein ligase activity;protein-containing complex;regulation of developmental process;ubiquitin-like protein ligase activity;membrane;negative regulation of biological process;integral component of membrane;cellular protein modification process;intrinsic component of membrane;protein modification process;intracellular membrane-bounded organelle;macromolecule modification;membrane-bounded organelle;cellular protein metabolic process;intracellular organelle;regulation of biological process;organelle;biological regulation;cytoplasm;protein metabolic process;intracellular anatomical structure;cellular macromolecule metabolic process;cellular anatomical entity;organonitrogen compound metabolic process;macromolecule metabolic process;nitrogen compound metabolic process;primary metabolic process;cellular metabolic process;organic substance metabolic process;metabolic process;cellular process;Golgi to vacuole transport;protein targeting to vacuole;establishment of protein localization to vacuole;protein localization to vacuole;post-Golgi vesicle-mediated transport;vacuolar transport;Golgi vesicle transport;positive regulation of leaf senescence;ubiquitin-dependent protein catabolic process;modification-dependent protein catabolic process;modification-dependent macromolecule catabolic process;establishment of protein localization to organelle;protein localization to organelle;proteolysis involved in cellular protein catabolic process;regulation of leaf senescence;cellular protein catabolic process;protein targeting;protein catabolic process;intracellular protein transport;vesicle-mediated transport;intracellular transport;cellular macromolecule catabolic process;cellular protein localization;cellular macromolecule localization;establishment of localization in cell;floral organ development;cellular localization;protein autoubiquitination;macromolecule catabolic process;flower development;reproductive shoot system development;organonitrogen compound catabolic process;protein transport;plant organ development;establishment of protein localization;protein localization;shoot system development;peptide transport;amide transport;macromolecule localization;negative regulation of cell population proliferation;post-embryonic development;reproductive structure development;reproductive system development;cellular catabolic process;nitrogen compound transport;positive regulation of developmental process;organic substance catabolic process;regulation of cell population proliferation;developmental process involved in reproduction;catabolic process;proteolysis;organic substance transport;anion transport;reproductive process;reproduction;system development;ion transport;multicellular organism development;positive regulation of biological process;anatomical structure development;multicellular organismal process;developmental process;negative regulation of cellular process;transport;establishment of localization;localization;regulation of cellular process	Coding	-	-	-	MSMEVLHDTTGKKEAAVYYMDAPLPYAIEENFGGCFFEDDVDLAQVLQDQEIVYQLIQGNDGSGSSRSHSDPSSSCGHPRKSGGRSLTRGANYESQLAVDEALARDLQAMEDQIAKAAIEENNRKEGRKPAGFSTSNNGNTSVSRSSQELQQLGETIGTHSKGLPEDVIALLKSSTYKIGIFSRKEKHDECVICCMAYKNRDKLTTLPCQHQYHRTCVAKWLKINKVCPVCNKEVFGS
BaRT2v18chr2HG095430.1	BaRT2v18chr2HG095430	chr2H	574497712	574501181	+	HC Iso-Seq	Enriched TSS and TES	574497712	574497936	574497937	574499495	574499496	574501181	574497937	574497939	574499493	574499495					Unproductive	PTC;NMD	-	PTC;ds_SJ;long_3UTR
BaRT2v18chr2HG095430.2	BaRT2v18chr2HG095430	chr2H	574497856	574501169	+	HC Iso-Seq	Enriched TSS and TES	574497856	574497936	574497937	574500845	574500846	574501169	574497937	574497939	574500843	574500845	Methyltransferase	0.452933	GO:0008168;GO:0032259;GO:0005802;GO:0016741;GO:0005768;GO:0008152;GO:0016740;GO:0098791;GO:0031410;GO:0003824;GO:0097708;GO:0016829;GO:0031982;GO:0005794;GO:0031984;GO:0012505;GO:0016021;GO:0031224;GO:0043231;GO:0043227;GO:0016020;GO:0043229;GO:0043226;GO:0005737;GO:0005622;GO:0110165	methyltransferase activity;methylation;trans-Golgi network;transferase activity, transferring one-carbon groups;endosome;metabolic process;transferase activity;Golgi apparatus subcompartment;cytoplasmic vesicle;catalytic activity;intracellular vesicle;lyase activity;vesicle;Golgi apparatus;organelle subcompartment;endomembrane system;integral component of membrane;intrinsic component of membrane;intracellular membrane-bounded organelle;membrane-bounded organelle;membrane;intracellular organelle;organelle;cytoplasm;intracellular anatomical structure;cellular anatomical entity	Coding	-	-	-	MAVGAKLHLSSAARRPTLPQLLAVALLCSASYLAGVWHHGGGFTAAPSAAAAGGSPSPVSIATTSSVACVSPTPAAPLDFAAHHAADEAEAKVAPARRAYGACPAKYSEYTPCEDVERSLRFPRDRLVYRERHCPAEGERLRCLVPAPKGYRNPFPWPASRDVAWFANVPHKELTVEKAVQNWIHVEGDKFRFPGGGTMFPHGAGAYIDDIGNLIPLHDGSIRTALDTGCGVASWGAYLLSRNILAMSFAPRDSHEAQVQFALERGVPAMIGVLASNRLTYPARAFDMAHCSRCLIPWQLYDGLYLIEVDRILRPGGYWILSGPPINWKKHSKGWQRTREDLNAEQQAIESVAKSLCWKKIKEVGDIAIWQKPTNHIHCKALRKVAKSPPFCSNKNPDAAWYEKMEACITPLPEVSDIKEVAGGELKKWPQRLTAVPPRIASGSFEGVTAEMFNEDTKLWKKRVGHYKSVVSQFGQKGRYRNLLDMNARFGGFAAALAGDPMWVMNMVPTIGNSTTLGVIYERGLIGNYQDWCEGMSTYPRTYDLIHADSVFSLYKDSLIILNSWFARCEMDTILLEMDRILRPEGTVIIRDDVDLLVKIKSVADGMRWNSQIVDHEDGPLVREKLLLVVKTYWTLGDEKQ
BaRT2v18chr2HG095430.3	BaRT2v18chr2HG095430	chr2H	574497862	574501178	+	HC Iso-Seq	Enriched TSS and TES	574497862	574497936	574497937	574500845	574500846	574501178	574497937	574497939	574500843	574500845	Methyltransferase	0.456949	GO:0008168;GO:0032259;GO:0005802;GO:0016741;GO:0005768;GO:0008152;GO:0016740;GO:0098791;GO:0031410;GO:0003824;GO:0097708;GO:0016829;GO:0031982;GO:0005794;GO:0031984;GO:0012505;GO:0016021;GO:0031224;GO:0043231;GO:0043227;GO:0016020;GO:0043229;GO:0043226;GO:0005737;GO:0005622;GO:0110165	methyltransferase activity;methylation;trans-Golgi network;transferase activity, transferring one-carbon groups;endosome;metabolic process;transferase activity;Golgi apparatus subcompartment;cytoplasmic vesicle;catalytic activity;intracellular vesicle;lyase activity;vesicle;Golgi apparatus;organelle subcompartment;endomembrane system;integral component of membrane;intrinsic component of membrane;intracellular membrane-bounded organelle;membrane-bounded organelle;membrane;intracellular organelle;organelle;cytoplasm;intracellular anatomical structure;cellular anatomical entity	Coding	-	-	-	MAVGAKLHLSSAARRPTLPQLLAVALLCSASYLAGVWHHGGGFTAAPSAAAAGGSPSPVSIATTSSVACVSPTPAAPLDFAAHHAADEAEAKVAPARRAYGACPAKYSEYTPCEDVERSLRFPRDRLVYRERHCPAEGERLRCLVPAPKGYRNPFPWPASRDVAWFANVPHKELTVEKAVQNWIHVEGDKFRFPGGGTMFPHGAGAYIDDIGNLIPLHDGSIRTALDTGCGVASWGAYLLSRNILAMSFAPRDSHEAQVQFALERGVPAMIGVLASNRLTYPARAFDMAHCSRCLIPWQLYDGLYLIEVDRILRPGGYWILSGPPINWKKHSKGWQRTREDLNAEQQAIESVAKSLCWKKIKEVGDIAIWQKPTNHIHCKALRKVAKSPPFCSNKNPDAAWYEKMEACITPLPEVSDIKEVAGGELKKWPQRLTAVPPRIASGSFEGVTAEMFNEDTKLWKKRVGHYKSVVSQFGQKGRYRNLLDMNARFGGFAAALAGDPMWVMNMVPTIGNSTTLGVIYERGLIGNYQDWCEGMSTYPRTYDLIHADSVFSLYKDRCEMDTILLEMDRILRPEGTVIIRDDVDLLVKIKSVADGMRWNSQIVDHEDGPLVREKLLLVVKTYWTLGDEKQ
BaRT2v18chr2HG095430.4	BaRT2v18chr2HG095430	chr2H	574497862	574501178	+	HC Iso-Seq	Enriched TSS and TES	574497862	574497936	574497937	574499842	574499843	574501178	574497937	574497939	574499840	574499842					Unproductive	PTC;NMD	-	PTC;ds_SJ;long_3UTR
BaRT2v18chr2HG095440.1	BaRT2v18chr2HG095440	chr2H	574543303	574546106	+	HC Iso-Seq	Fixed window	574543303	574543429	574543430	574545176	574545177	574546106	574543430	574543432	574545174	574545176					Coding	-	-	-	MDASAGLSALAAAALLLLLYSVHRWRNPRCSGRLPPGSMGLPLIGETFQFFSRDASFDIPAFIRHRLAKYGPIFKTSVVGHPVVVSADEELNHMVFQQEGELFQSWYPDSFVEIFGRDNLGEQEGTMFKYIKNIVLRYFGPESLKESILRDVQRAVCSSLCTWSTLPAVDLKEAVSTMVFELSASKLLGLEPSRSKVLRKGFFDFVRGLISFPLYLPGTAYYACMQGRMSVMKVLQQVLEERIRSAEALGAGEARCHGDFLDYVVQEITKEKPVLTEGMALDLMFVLLFASFHTTSLAITLAVKLLTDHPRVLEELTVEHESILNEREAGGESDGDRVTWKEYKSMAFTSQVIIHDNHIIPLAVLIIVHLCCDNHHVRFTGDKRDGPTGQHCAWHLQEDTERCTVQRIHYSSWMGSDGLPSSGAPESRYLP
BaRT2v18chr2HG095440.2	BaRT2v18chr2HG095440	chr2H	574543307	574546061	+	HC Iso-Seq	Fixed window	574543307	574543429	574543430	574545805	574545806	574546061	574543430	574543432	574545803	574545805					Coding	-	-	-	MDASAGLSALAAAALLLLLYSVHRWRNPRCSGRLPPGSMGLPLIGETFQFFSRDASFDIPAFIRHRLAKYGPIFKTSVVGHPVVVSADEELNHMVFQQEGELFQSWYPDSFVEIFGRDNLGEQEGTMFKYIKNIVLRYFGPESLKESILRDVQRAVCSSLCTWSTLPAVDLKEAVSTMVFELSASKLLGLEPSRSKVLRKGFFDFVRGLISFPLYLPGTAYYACMQGRMSVMKVLQQVLEERIRSAEALGAGEARCHGDFLDYVVQEITKEKPVLTEGMALDLMFVLLFASFHTTSLAITLAVKLLTDHPRVLEELTVEHESILNEREAGGESDGDRVTWKEYKSMAFTSQVINETVRLANIAPGIFRKTLKDVQFRGYTIPAGWGVMVCPLAVHLNPDIYPDPLTFSPSRFKDKLEANRGSRHFMAFGGGLRSCVGADFSKLQMAIFLHFLVTKYRWIQLGGGKIIRSPGLEFPDGYLIQIRQRN
BaRT2v18chr2HG095440.3	BaRT2v18chr2HG095440	chr2H	574543307	574546076	+	HC Iso-Seq	Fixed window	574543307	574543429	574543430	574544090	574544091	574546076	574543430	574543432	574544088	574544090					Unproductive	PTC;NMD	ldORF	PTC;ds_SJ;long_3UTR
BaRT2v18chr2HG095440.4	BaRT2v18chr2HG095440	chr2H	574543307	574546079	+	HC Iso-Seq	Fixed window	574543307	574543429	574543430	574544090	574544091	574546079	574543430	574543432	574544088	574544090					Unproductive	PTC;NMD	ldORF	PTC;ds_SJ;long_3UTR
BaRT2v18chr2HG095440.5	BaRT2v18chr2HG095440	chr2H	574543413	574545926	+	HC Iso-Seq	Fixed window	574543413	574543429	574543430	574545322	574545323	574545926	574543430	574543432	574545320	574545322					Coding	-	-	-	MDASAGLSALAAAALLLLLYSVHRWRNPRCSGRLPPGSMGLPLIGETFQFFSRDASFDIPAFIRHRLAKYGPIFKTSVVGHPVVVSADEELNHMVFQQEGELFQSWYPDSFVEIFGRDNLGEQEGTMFKYIKNIVLRYFGPESLKESILRDVQRAVCSSLCTWSTLPAVDLKEAVSTMVFELSASKLLGLEPSRSKVLRKGFFDFVRGLISFPLYLPGTAYYACMQGRMSVMKVLQQVLEERIRSAEALGAGEARCHGDFLDYVVQEITKEKPVLTEGMALDLMFVLLFASFHTTSLAITLAVKLLTDHPRVLEELTVEHESILNEREAGGESDGDRVTWKEYKSMAFTSQVINETVRLANIAPGIFRKTLKDVQFRGYTIPAGWGVMVCPLAVHLNPDIYPDPLTFSPSRFKILLVDYIQSKMNTK
BaRT2v18chr2HG095440.6	BaRT2v18chr2HG095440	chr2H	574543413	574545926	+	HC Iso-Seq	Fixed window	574543413	574543429	574543430	574545805	574545806	574545926	574543430	574543432	574545803	574545805					Coding	-	-	-	MDASAGLSALAAAALLLLLYSVHRWRNPRCSGRLPPGSMGLPLIGETFQFFSRDASFDIPAFIRHRLAKYGPIFKTSVVGHPVVVSADEELNHMVFQQEGELFQSWYPDSFVEIFGRDNLGEQEGTMFKYIKNIVLRYFGPESLKESILRDVQRAVCSSLCTWSTLPAVDLKEAVSTMVFELSASKLLGLEPSRSKVLRKGFFDFVRGLISFPLYLPGTAYYACMQGRMSVMKVLQQVLEERIRSAEALGAGEARCHGDFLDYVVQEITKEKPVLTEGMALDLMFVLLFASFHTTSLAITLAVKLLTDHPRVLEELTVEHESILNEREAGGESDGDRVTWKEYKSMAFTSQVINETVRLANIAPGIFRKTLKDVQFRGYTIPAGWGVMVCPLAVHLNPDIYPDPLTFSPSRFKDKLEANRGSRHFMAFGGGLRSCVGADFSKLQMAIFLHFLVTKYRWIQLGGGKIIRSPGLEFPDGYLIQIRQRN
BaRT2v18chr2HG095450.1	BaRT2v18chr2HG095450	chr2H	574582744	574585660	+	HC Iso-Seq	Enriched TSS and TES	574582744	574582793	574582794	574584877	574584878	574585660	574582794	574582796	574584875	574584877					Coding	-	-	-	MEGYSQVAFASLCGLAAVVAGWLAHCVYKWTNPACSTGRLPPGSMGLPLVGETFQFFKPSPSLDVPAFYKQRLKRYGPVFKTSLVGQPVVVSMDAEVNRFIFQQEGKLFRSWYPDTANNIFGKESIASYDGSFHKYVRSFASRLFGLDSLRDVLLAEMDCNVTDSLAAWAAEPAIEVKDAVANMVFDLTAKKLIGFSPEKSRKLRKNFDAFFQGLVSFPLYFPGTTFYRCIQGRKNVQKVLKDLLKERLGAPEKRHGDFLDEVVDELQSGRGVIDEKFAVDLMAALLFASFATVSSSLTIAMKFLSGHPNVVESLKEEHEAILKKREEGAKSGITWEEYKSMTFTAQVTNEISRVSNVAPGIFRKTLTDVQVKGTLSLYNHHLLRIYFAVRLVVLVIGSTILP
BaRT2v18chr2HG095450.2	BaRT2v18chr2HG095450	chr2H	574582744	574585615	+	HC Iso-Seq	Enriched TSS and TES	574582744	574582793	574582794	574584227	574584228	574585615	574582794	574582796	574584225	574584227					Unproductive	PTC;NMD	-	PTC;ds_SJ;long_3UTR
BaRT2v18chr2HG095450.3	BaRT2v18chr2HG095450	chr2H	574582744	574585650	+	HC Iso-Seq	Enriched TSS and TES	574582744	574582793	574582794	574583021	574583022	574585650	574582794	574582796	574583019	574583021					Unproductive	PTC;NMD	ldORF	PTC;ds_SJ;long_3UTR
BaRT2v18chr2HG095450.4	BaRT2v18chr2HG095450	chr2H	574582747	574585660	+	HC Iso-Seq	Enriched TSS and TES	574582747	574582793	574582794	574585415	574585416	574585660	574582794	574582796	574585413	574585415					Coding	-	-	-	MEGYSQVAFASLCGLAAVVAGWLAHCVYKWTNPACSTGRLPPGSMGLPLVGETFQFFKPSPSLDVPAFYKQRLKRYGPVFKTSLVGQPVVVSMDAEVNRFIFQQEGKLFRSWYPDTANNIFGKESIASYDGSFHKYVRSFASRLFGLDSLRDVLLAEMDCNVTDSLAAWAAEPAIEVKDAVANMVFDLTAKKLIGFSPEKSRKLRKNFDAFFQGLVSFPLYFPGTTFYRCIQGRKNVQKVLKDLLKERLGAPEKRHGDFLDEVVDELQSGRGVIDEKFAVDLMAALLFASFATVSSSLTIAMKFLSGHPNVVESLKEEHEAILKKREEGAKSGITWEEYKSMTFTAQVTNEISRVSNVAPGIFRKTLTDVQVKGYTIPAGWLVMISPMAVHLNPELFEDPLTFNPWRWQDESKKSTMLKNFMPFGGGIRLCVGAEFSRIQIALFLHTLVTKYRWKEIKGGEVQRISEIVFPEGYHIQIIPREG
BaRT2v18chr2HG095450.5	BaRT2v18chr2HG095450	chr2H	574582747	574585636	+	HC Iso-Seq	Enriched TSS and TES	574582747	574582793	574582794	574584585	574584586	574585636	574582794	574582796	574584583	574584585					Unproductive	PTC;NMD	-	PTC;ds_SJ;long_3UTR
BaRT2v18chr2HG095460.1	BaRT2v18chr2HG095460	chr2H	574793360	574797096	+	HC Iso-Seq	Fixed window	574793360	574793431	574793432	574796883	574796884	574797096	574793432	574793434	574796881	574796883	Cytochrome P450 family 87 subfamily A polypeptide 2;Cytochrome P450, E-class, group I	0.8346553994841803;0.43355549196491416			Coding	-	-	-	MGIPIIGETLQFFAPNPTCGLSPFVRDRVKRYGSMFKTSIVGRPVVVSADPDVNHYVFQNEGKLFESWYPDTFTEIFGRDNVGSLHGFIYKYLKTLVLRLYGQENLKAVLLAETDAACRGSLAAWAAQPCVDIKDGLSTMIFDLTAKKLIGYEPTKSSESLRENFTAFIRGLISFPLNIPGTAYHECMEGRKKAMKVLKGMMKERMADPERKCEDFFDHVIQELRREKPLLTETIALDLMFVLLFASFETTALALTLGVKLLSENPRVVDALTEEHEAIISNREDPDAAVTWAEYKSMTFTSQVIMEIVRLANIVPGIFRKTLQDVEIKGYTVPAGWGIMVCPPAVHLNPEIYEDPLAFNPWRWQGKPEITGGTKHFMAFGGGLRFCVGTDLTKVLMATFIHNLVTKYRWKTVKGGNIVRTPGLGFPDGFDIQLFPKN
BaRT2v18chr2HG095470.1	BaRT2v18chr2HG095470	chr2H	574796300	574797522	-	Illumina	Illumina	574796657	574797522	574796324	574796656	574796300	574796323	574796654	574796656	574796324	574796326					Non_Coding	Short_ORF	-	-
BaRT2v18chr2HG095480.1	BaRT2v18chr2HG095480	chr2H	574957675	574960840	-	Illumina	Illumina	574959725	574960840	574959299	574959724	574957675	574959298	574959722	574959724	574959299	574959301					Coding	-	-	-	MSGSSTTTGGGGRRRCPASWKPRAGRACRGPPRESWRSSRHPCTSPPPTGPASSSRRILTSPCSSSRCPVSSTSLPAYTGAIVTTAMKTHKRRDRNRESNTLSEPERPCLSGPSYAACSYFSGVVAPCNGEPKAHKNAPKT
BaRT2v18chr2HG095490.1	BaRT2v18chr2HG095490	chr2H	574957926	574960544	+	HC Iso-Seq	Enriched TSS and TES	574957926	574958145	574958146	574959458	574959459	574960544	574958146	574958148	574959456	574959458					Unproductive	PTC;NMD	ldORF	PTC;long_3UTR
BaRT2v18chr2HG095490.2	BaRT2v18chr2HG095490	chr2H	574957926	574960475	+	HC Iso-Seq	Enriched TSS and TES	574957926	574958145	574958146	574960242	574960243	574960475	574958146	574958148	574960240	574960242	Orphans transcription factor (Fragment);IQ-domain 23;IQ motif, EF-hand binding site;Protein IQ-DOMAIN like;Calmodulin binding protein	0.5870014538344868;0.5704256004811757;0.4980653877797334;0.4280916478868635;0.32616958661970674	GO:0005516;GO:0005515;GO:0005488	calmodulin binding;protein binding;binding	Coding	-	-	-	MGWASRWLRGLLGGGKKAGPVSGDHKPEREKKRWGFGKSFREKDPVRPPTPPVQRAATPRRTYAASDDGGDEQNKRAIAVAAATAAVAEAAVAAAQAAAAVVRLTSSGRCPPAGAKHEEWAAVRIQAAFRGYLARRALKALRGLVKLQALVRGNIVRRQAAETLRCMQALVSVQSRARASRATRSRQAAAHPVIGATTPEKYEQAAYDGPLRHGRSGSLKGGSSKTPGSERMSRERSESCGRNWLDRWVEERYMDDEKNAKILEVDPGKPGRHAASKRRGSGGGHHHQSSCSTRTSEQNSRSYATMPDSPSRDSTTAQQSVPSPSSVGMGMGAGEALSPLRMPADTAAELYESPQFFSATSRPGSSKRGAFFTPTKSECARSLFGGYSDYPNYMSNTESFRAKARSQSAPKQRPLYEKSGSLRKASAHAFAPGAAGQRSSSSLHAKFTNKAYPGSGRLDRLGMPVKY
BaRT2v18chr2HG095490.3	BaRT2v18chr2HG095490	chr2H	574957926	574960531	+	HC Iso-Seq	Enriched TSS and TES	574957926	574958145	574958146	574958634	574958635	574960531	574958146	574958148	574958632	574958634					Unproductive	PTC;NMD	ldORF	PTC;long_3UTR
BaRT2v18chr2HG095490.4	BaRT2v18chr2HG095490	chr2H	574957930	574960533	+	HC Iso-Seq	Enriched TSS and TES	574957930	574958145	574958146	574959097	574959098	574960533	574958146	574958148	574959095	574959097					Unproductive	PTC;NMD	ldORF	PTC;ds_SJ;long_3UTR
BaRT2v18chr2HG095490.5	BaRT2v18chr2HG095490	chr2H	574957930	574960475	+	HC Iso-Seq	Enriched TSS and TES	574957930	574958145	574958146	574960242	574960243	574960475	574958146	574958148	574960240	574960242	Orphans transcription factor (Fragment);IQ-domain 23;IQ motif, EF-hand binding site;Protein IQ-DOMAIN like;Calmodulin binding protein	0.5874220131553842;0.571202704718963;0.49799417383183736;0.4272365909350482;0.32655893813857073	GO:0005516;GO:0005515;GO:0005488	calmodulin binding;protein binding;binding	Coding	-	-	-	MGWASRWLRGLLGGGKKAGPVSGDHKPEREKKRWGFGKSFREKDPVRPPTPPVQRAATPRRTYAASDDGGDEQNKRAIAVAAATAAVAEAAVAAAQAAAAVVRLTSSGRCPPAGAKHEEWAAVRIQAAFRGYLARRALKALRGLVKLQALVRGNIVRRQAAETLRCMQALVSVQSRARASRATRSRQAAAHPGATTPEKYEQAAYDGPLRHGRSGSLKGGSSKTPGSERMSRERSESCGRNWLDRWVEERYMDDEKNAKILEVDPGKPGRHAASKRRGSGGGHHHQSSCSTRTSEQNSRSYATMPDSPSRDSTTAQQSVPSPSSVGMGMGAGEALSPLRMPADTAAELYESPQFFSATSRPGSSKRGAFFTPTKSECARSLFGGYSDYPNYMSNTESFRAKARSQSAPKQRPLYEKSGSLRKASAHAFAPGAAGQRSSSSLHAKFTNKAYPGSGRLDRLGMPVKY
BaRT2v18chr2HG095490.6	BaRT2v18chr2HG095490	chr2H	574957930	574960475	+	HC Iso-Seq	Enriched TSS and TES	574957930	574958145	574958146	574959535	574959536	574960475	574958146	574958148	574959533	574959535					Unproductive	PTC	ldORF	-
BaRT2v18chr2HG095490.7	BaRT2v18chr2HG095490	chr2H	574957930	574960475	+	HC Iso-Seq	Enriched TSS and TES	574957930	574958145	574958146	574960242	574960243	574960475	574958146	574958148	574960240	574960242	Orphans transcription factor (Fragment);IQ-domain 22	0.8099286148292351;0.7466243945417854	GO:0005516;GO:0005515;GO:0005488	calmodulin binding;protein binding;binding	Coding	-	-	-	MGWASRWLRGLLGGGKKAGPVSGDHKPEREKKRWGFGKSFREKDPVRPPTPPVQRAATPRRTYAASDDGGDEQNKRAIAVAAATAAVAEAAVAAAQAAAAVVRLTSSGRCPPAGAKHEEWAAVRIQAAFRGYLGATTPEKYEQAAYDGPLRHGRSGSLKGGSSKTPGSERMSRERSESCGRNWLDRWVEERYMDDEKNAKILEVDPGKPGRHAASKRRGSGGGHHHQSSCSTRTSEQNSRSYATMPDSPSRDSTTAQQSVPSPSSVGMGMGAGEALSPLRMPADTAAELYESPQFFSATSRPGSSKRGAFFTPTKSECARSLFGGYSDYPNYMSNTESFRAKARSQSAPKQRPLYEKSGSLRKASAHAFAPGAAGQRSSSSLHAKFTNKAYPGSGRLDRLGMPVKY
BaRT2v18chr2HG095490.8	BaRT2v18chr2HG095490	chr2H	574957930	574960486	+	HC Iso-Seq	Enriched TSS and TES	574957930	574958145	574958146	574958634	574958635	574960486	574958146	574958148	574958632	574958634					Unproductive	PTC;NMD	ldORF	PTC;ds_SJ;long_3UTR
BaRT2v18chr2HG095500.1	BaRT2v18chr2HG095500	chr2H	575168347	575170999	-	HC Iso-Seq	Enriched TSS and TES	575170860	575170999	575170131	575170859	575168347	575170130	575170857	575170859	575170131	575170133					Coding	AS_3UTR	-	-	MSRRAVAVSVLTREVLPKQHPWRASATAFRSMTIALPAGSRALATTCGRDRAPRACPARPRAPPWPRALASCPAGAGSVLCRGLGDDQEERRRRCSGPRLSATRGRARLNKWKRISEAYSAQRHVLLFSHGPVRENRFTDWSLMFKRPYLHDVTPIEPSPRENSFW
BaRT2v18chr2HG095500.2	BaRT2v18chr2HG095500	chr2H	575168347	575170996	-	HC Iso-Seq	Enriched TSS and TES	575170860	575170996	575170131	575170859	575168347	575170130	575170857	575170859	575170131	575170133					Coding	AS_3UTR	-	-	MSRRAVAVSVLTREVLPKQHPWRASATAFRSMTIALPAGSRALATTCGRDRAPRACPARPRAPPWPRALASCPAGAGSVLCRGLGDDQEERRRRCSGPRLSATRGRARLNKWKRISEAYSAQRHVLLFSHGPVRENRFTDWSLMFKRPYLHDVTPIEPSPRENSFW
BaRT2v18chr2HG095500.3	BaRT2v18chr2HG095500	chr2H	575168350	575170999	-	HC Iso-Seq	Enriched TSS and TES	575170860	575170999	575170131	575170859	575168350	575170130	575170857	575170859	575170131	575170133					Coding	AS_3UTR	-	-	MSRRAVAVSVLTREVLPKQHPWRASATAFRSMTIALPAGSRALATTCGRDRAPRACPARPRAPPWPRALASCPAGAGSVLCRGLGDDQEERRRRCSGPRLSATRGRARLNKWKRISVSTLSKLESEAYSAQRHVLLFSHGPVRENRFTDWSLMFKRPYLHDVTPIEPSPRENSFW
BaRT2v18chr2HG095500.4	BaRT2v18chr2HG095500	chr2H	575168350	575170996	-	HC Iso-Seq	Enriched TSS and TES	575170860	575170996	575170271	575170859	575168350	575170270	575170857	575170859	575170271	575170273					Coding	AS_3UTR	-	-	MSRRAVAVSVLTREVLPKQHPWRASATAFRSMTIALPAGSRALATTCGRDRAPRACPARPRAPPWPRALASCPAGAGSVLCRGLGDDQEERRRRCSGPRLSATRGRARLNKWKRISVRGVLCPEACSAFQPWPCSRESFYRLVPDVQTPISSRRNPD
BaRT2v18chr2HG095500.5	BaRT2v18chr2HG095500	chr2H	575168350	575170996	-	HC Iso-Seq	Enriched TSS and TES	575170860	575170996	575170271	575170859	575168350	575170270	575170857	575170859	575170271	575170273					Coding	-	-	-	MSRRAVAVSVLTREVLPKQHPWRASATAFRSMTIALPAGSRALATTCGRDRAPRACPARPRAPPWPRALASCPAGAGSVLCRGLGDDQEERRRRCSGPRLSATRGGVLCPEACSAFQPWPCSRESFYRLVPDVQTPISSRRNPD
BaRT2v18chr2HG095500.6	BaRT2v18chr2HG095500	chr2H	575168350	575170999	-	HC Iso-Seq	Enriched TSS and TES	575170860	575170999	575170311	575170859	575168350	575170310	575170857	575170859	575170311	575170313					Coding	-	-	-	MSRRAVAVSVLTREVLPKQHPWRASATAFRSMTIALPAGSRALATTCGRDRAPRACPARPRAPPWPRALASCPAGAGSVLCRGLGDDQEERRRRCSGPRLSATRGRARLNKWKRISCRRRTLPRGMFCFSAMALFERIVLQIGP
BaRT2v18chr2HG095500.7	BaRT2v18chr2HG095500	chr2H	575168350	575170996	-	HC Iso-Seq	Enriched TSS and TES	575170860	575170996	575170413	575170859	575168350	575170412	575170857	575170859	575170413	575170415					Unproductive	PTC;NMD	-	PTC;ds_SJ;long_3UTR
BaRT2v18chr2HG095500.8	BaRT2v18chr2HG095500	chr2H	575168350	575170996	-	HC Iso-Seq	Enriched TSS and TES	575170860	575170996	575170413	575170859	575168350	575170412	575170857	575170859	575170413	575170415					Unproductive	PTC;NMD	-	PTC;long_3UTR
BaRT2v18chr2HG095500.9	BaRT2v18chr2HG095500	chr2H	575168351	575170996	-	HC Iso-Seq	Enriched TSS and TES	575170860	575170996	575170131	575170859	575168351	575170130	575170857	575170859	575170131	575170133					Coding	AS_3UTR	-	-	MSRRAVAVSVLTREVLPKQHPWRASATAFRSMTIALPAGSRALATTCGRDRAPRACPARPRAPPWPRALASCPAGAGSVLCRGLGDDQEERRRRCSGPRLSATRGRARLNKWKRISVSTLSKLESEAYSAQRHVLLFSHGPVRENRFTDWSLMFKRPYLHDVTPIEPSPRENSFW
BaRT2v18chr2HG095500.10	BaRT2v18chr2HG095500	chr2H	575168351	575170996	-	HC Iso-Seq	Enriched TSS and TES	575170860	575170996	575170271	575170859	575168351	575170270	575170857	575170859	575170271	575170273					Coding	AS_3UTR	-	-	MSRRAVAVSVLTREVLPKQHPWRASATAFRSMTIALPAGSRALATTCGRDRAPRACPARPRAPPWPRALASCPAGAGSVLCRGLGDDQEERRRRCSGPRLSATRGRARLNKWKRISVRGVLCPEACSAFQPWPCSRESFYRLVPDVQTPISSRRNPD
BaRT2v18chr2HG095510.1	BaRT2v18chr2HG095510	chr2H	575276503	575280229	+	Illumina	Illumina	575276503	575276767	575276768	575279557	575279558	575280229	575276768	575276770	575279555	575279557					Unproductive	Short_ORF	ldORF	-
BaRT2v18chr2HG095510.2	BaRT2v18chr2HG095510	chr2H	575276657	575280041	+	HC Iso-Seq	Enriched TSS and TES	575276657	575276767	575276768	575279829	575279830	575280041	575276768	575276770	575279827	575279829	GOLD domain-containing protein	0.390668	GO:0007030;GO:0005793;GO:0030134;GO:0006888;GO:0010256;GO:0030135;GO:0048193;GO:0031410;GO:0097708;GO:0006886;GO:0031982;GO:0016192;GO:0005794;GO:0046907;GO:0005783;GO:0034613;GO:0070727;GO:0012505;GO:0051649;GO:0043231;GO:0051641;GO:0043227;GO:0015031;GO:0016021;GO:0045184;GO:0031224;GO:0008104;GO:0043229;GO:0015833;GO:0016020;GO:0042886;GO:0043226;GO:0033036;GO:0005737;GO:0006996;GO:0005622;GO:0071705;GO:0110165;GO:0071702;GO:0006820;GO:0016043;GO:0071840;GO:0006811;GO:0006810;GO:0051234;GO:0051179;GO:0009987	Golgi organization;endoplasmic reticulum-Golgi intermediate compartment;COPII-coated ER to Golgi transport vesicle;endoplasmic reticulum to Golgi vesicle-mediated transport;endomembrane system organization;coated vesicle;Golgi vesicle transport;cytoplasmic vesicle;intracellular vesicle;intracellular protein transport;vesicle;vesicle-mediated transport;Golgi apparatus;intracellular transport;endoplasmic reticulum;cellular protein localization;cellular macromolecule localization;endomembrane system;establishment of localization in cell;intracellular membrane-bounded organelle;cellular localization;membrane-bounded organelle;protein transport;integral component of membrane;establishment of protein localization;intrinsic component of membrane;protein localization;intracellular organelle;peptide transport;membrane;amide transport;organelle;macromolecule localization;cytoplasm;organelle organization;intracellular anatomical structure;nitrogen compound transport;cellular anatomical entity;organic substance transport;anion transport;cellular component organization;cellular component organization or biogenesis;ion transport;transport;establishment of localization;localization;cellular process	Coding	-	-	-	MAWWRPAVVLLVLAAALVAAAAETGDCIHELVPYEGNFVSGDFVVVDHDIFWSSDRPDPGIDFTVTSRGGNTVYTLKGISGEKFEFNAPRGGTYKFCFHSPYGAPETVSFYVHDGRNLVREEALKGEAFKKRYDEWMARYHRTYKEDVMKKRFEEWMTEYHRTYKDDEEKAQRYELFKDCAKMVDKLNVFPGGAATNNFCDYSEDERQLSTGAE
BaRT2v18chr2HG095510.3	BaRT2v18chr2HG095510	chr2H	575276657	575280040	+	HC Iso-Seq	Enriched TSS and TES	575276657	575276767	575276768	575278405	575278406	575280040	575276768	575276770	575278403	575278405					Unproductive	PTC;NMD	-	PTC;long_3UTR
BaRT2v18chr2HG095520.1	BaRT2v18chr2HG095520	chr2H	575416755	575421275	+	HC Iso-Seq	Enriched TSS and TES	575416755	575416963	575416964	575419295	575419296	575421275	575416964	575416966	575419293	575419295					Unproductive	PTC	-	-
BaRT2v18chr2HG095520.2	BaRT2v18chr2HG095520	chr2H	575416755	575421275	+	HC Iso-Seq	Enriched TSS and TES	575416755	575416963	575416964	575418820	575418821	575421275	575416964	575416966	575418818	575418820					Unproductive	PTC;NMD	-	PTC;ds_SJ;long_3UTR
BaRT2v18chr2HG095520.3	BaRT2v18chr2HG095520	chr2H	575416783	575421296	+	HC Iso-Seq	Enriched TSS and TES	575416783	575416963	575416964	575418933	575418934	575421296	575416964	575416966	575418931	575418933					Unproductive	PTC;NMD	-	PTC;ds_SJ;long_3UTR
BaRT2v18chr2HG095520.4	BaRT2v18chr2HG095520	chr2H	575416796	575421331	+	HC Iso-Seq	Enriched TSS and TES	575416796	575416963	575416964	575420474	575420475	575421331	575416964	575416966	575420472	575420474	Methyltransferase	0.45992	GO:0008168;GO:0032259;GO:0005802;GO:0016741;GO:0052546;GO:0005768;GO:0009664;GO:0008757;GO:0000139;GO:0071669;GO:0016740;GO:0098791;GO:0045488;GO:0031410;GO:0003824;GO:0010393;GO:0097708;GO:0031982;GO:0071555;GO:0005794;GO:0042546;GO:0098588;GO:0045229;GO:0005976;GO:0031984;GO:0071554;GO:0012505;GO:0044085;GO:0031090;GO:0005975;GO:0016021;GO:0016043;GO:0031224;GO:0071840;GO:0005737;GO:0043231;GO:0008152;GO:0043227;GO:0043170;GO:0016020;GO:0044238;GO:0043229;GO:0071704;GO:0043226;GO:0009987;GO:0005622;GO:0110165	methyltransferase activity;methylation;trans-Golgi network;transferase activity, transferring one-carbon groups;cell wall pectin metabolic process;endosome;plant-type cell wall organization;S-adenosylmethionine-dependent methyltransferase activity;Golgi membrane;plant-type cell wall organization or biogenesis;transferase activity;Golgi apparatus subcompartment;pectin metabolic process;cytoplasmic vesicle;catalytic activity;galacturonan metabolic process;intracellular vesicle;vesicle;cell wall organization;Golgi apparatus;cell wall biogenesis;bounding membrane of organelle;external encapsulating structure organization;polysaccharide metabolic process;organelle subcompartment;cell wall organization or biogenesis;endomembrane system;cellular component biogenesis;organelle membrane;carbohydrate metabolic process;integral component of membrane;cellular component organization;intrinsic component of membrane;cellular component organization or biogenesis;cytoplasm;intracellular membrane-bounded organelle;metabolic process;membrane-bounded organelle;macromolecule metabolic process;membrane;primary metabolic process;intracellular organelle;organic substance metabolic process;organelle;cellular process;intracellular anatomical structure;cellular anatomical entity	Coding	-	-	-	MGLLSSLRPHRRGSSGGAQAQWQWSFLDAVWAVFLVAVVVFLALVFTPRRGDTLAAPAGAVVPPCAASEVDLLPCEDPRRSSRLSREMNYYRERHCPARGEASACLVPPPPGYRVPVPWPESLHKIWHDNMPYGKIAERKGHQGWMKQEGSYFLFPGGGTMFPDGAEQYIEKLTKYVPLKSGLLRTGLDMGCGVASFGGFLLKENITALSFAPRDSHKSQIQFALERGIPAFLLMLGTRRLPFPAQSFDFVHCSRCLIPFTAYNGSYLIEVDRLLRPGGYLIISGPPVQWKKQEKEWSELQAMAQSLCYKLITVDGNTAIWKKPNQASCLPNQNEFGLDLCSTGDDPDEAWYFKLKKCISKVSLSEEIAVGSIDKWPNRLSKPSARASFMDDGVNLFEADTQKWVKRVSYYKRSLGVKLGTALIRNVMDMNAFFGGLAAAVASDPVWVMNVVPAKKPLTLGVIYDRGLIGVYHDWCEPFSTYPRTYDLIHADGINSLISDPKSGKSRSRVNRSRRSLNLIPPTPSVKKLCYSQCGLWRLQQTLSNPRPRPGVNKVWPGAS
BaRT2v18chr2HG095520.5	BaRT2v18chr2HG095520	chr2H	575416826	575421275	+	HC Iso-Seq	Enriched TSS and TES	575416826	575416963	575416964	575418281	575418282	575421275	575416964	575416966	575418279	575418281					Unproductive	PTC;NMD	ldORF	PTC;ds_SJ;long_3UTR
BaRT2v18chr2HG095520.6	BaRT2v18chr2HG095520	chr2H	575416826	575421275	+	HC Iso-Seq	Enriched TSS and TES	575416826	575416963	575416964	575419272	575419273	575421275	575416964	575416966	575419270	575419272					Unproductive	PTC;NMD	-	PTC;ds_SJ;long_3UTR
BaRT2v18chr2HG095520.7	BaRT2v18chr2HG095520	chr2H	575416826	575421275	+	HC Iso-Seq	Enriched TSS and TES	575416826	575416963	575416964	575418243	575418244	575421275	575416964	575416966	575418241	575418243					Unproductive	PTC;NMD	-	PTC;ds_SJ;long_3UTR
BaRT2v18chr2HG095520.8	BaRT2v18chr2HG095520	chr2H	575416834	575421277	+	HC Iso-Seq	Enriched TSS and TES	575416834	575416963	575416964	575418660	575418661	575421277	575416964	575416966	575418658	575418660					Unproductive	PTC;NMD	ldORF	PTC;ds_SJ;long_3UTR
BaRT2v18chr2HG095520.9	BaRT2v18chr2HG095520	chr2H	575416834	575421319	+	HC Iso-Seq	Enriched TSS and TES	575416834	575416963	575416964	575418243	575418244	575421319	575416964	575416966	575418241	575418243					Unproductive	PTC;NMD	ldORF	PTC;ds_SJ;long_3UTR
BaRT2v18chr2HG095520.10	BaRT2v18chr2HG095520	chr2H	575416834	575421295	+	HC Iso-Seq	Enriched TSS and TES	575416834	575416963	575416964	575418281	575418282	575421295	575416964	575416966	575418279	575418281					Unproductive	PTC;NMD	ldORF	PTC;ds_SJ;long_3UTR
BaRT2v18chr2HG095520.11	BaRT2v18chr2HG095520	chr2H	575416888	575421275	+	HC Iso-Seq	Enriched TSS and TES	575416888	575416963	575416964	575418281	575418282	575421275	575416964	575416966	575418279	575418281					Unproductive	PTC;NMD	-	PTC;ds_SJ;long_3UTR
BaRT2v18chr2HG095520.12	BaRT2v18chr2HG095520	chr2H	575416888	575421296	+	HC Iso-Seq	Enriched TSS and TES	575416888	575416963	575416964	575421030	575421031	575421296	575416964	575416966	575421028	575421030	Methyltransferase	0.45909	GO:0052546;GO:0008168;GO:0005802;GO:0016741;GO:0032259;GO:0005768;GO:0009664;GO:0008757;GO:0000139;GO:0071669;GO:0098791;GO:0016740;GO:0045488;GO:0031410;GO:0003824;GO:0010393;GO:0097708;GO:0031982;GO:0071555;GO:0005794;GO:0042546;GO:0098588;GO:0045229;GO:0005976;GO:0031984;GO:0071554;GO:0012505;GO:0044085;GO:0031090;GO:0005975;GO:0005737;GO:0016043;GO:0043231;GO:0071840;GO:0043227;GO:0016021;GO:0008152;GO:0031224;GO:0043170;GO:0016020;GO:0044238;GO:0043229;GO:0071704;GO:0043226;GO:0009987;GO:0005622;GO:0110165	cell wall pectin metabolic process;methyltransferase activity;trans-Golgi network;transferase activity, transferring one-carbon groups;methylation;endosome;plant-type cell wall organization;S-adenosylmethionine-dependent methyltransferase activity;Golgi membrane;plant-type cell wall organization or biogenesis;Golgi apparatus subcompartment;transferase activity;pectin metabolic process;cytoplasmic vesicle;catalytic activity;galacturonan metabolic process;intracellular vesicle;vesicle;cell wall organization;Golgi apparatus;cell wall biogenesis;bounding membrane of organelle;external encapsulating structure organization;polysaccharide metabolic process;organelle subcompartment;cell wall organization or biogenesis;endomembrane system;cellular component biogenesis;organelle membrane;carbohydrate metabolic process;cytoplasm;cellular component organization;intracellular membrane-bounded organelle;cellular component organization or biogenesis;membrane-bounded organelle;integral component of membrane;metabolic process;intrinsic component of membrane;macromolecule metabolic process;membrane;primary metabolic process;intracellular organelle;organic substance metabolic process;organelle;cellular process;intracellular anatomical structure;cellular anatomical entity	Coding	-	-	-	MGLLSSLRPHRRGSSGGAQAQWQWSFLDAVWAVFLVAVVVFLALVFTPRRGDTLAAPAGAVVPPCAASEVDLLPCEDPRRSSRLSREMNYYRERHCPARGEASACLVPPPPGYRVPVPWPESLHKIWHDNMPYGKIAERKGHQGWMKQEGSYFLFPGGGTMFPDGAEQYIEKLTKYVPLKSGLLRTGLDMGCGVASFGGFLLKENITALSFAPRDSHKSQIQFALERGIPAFLLMLGTRRLPFPAQSFDFVHCSRCLIPFTAYNGSYLIEVDRLLRPGGYLIISGPPVQWKKQEKEWSELQAMAQSLCYKLITVDGNTAIWKKPNQASCLPNQNEFGLDLCSTGDDPDEAWYFKLKKCISKVSLSEEIAVGSIDKWPNRLSKPSARASFMDDGVNLFEADTQKWVKRVSYYKRSLGVKLGTALIRNVMDMNAFFGGLAAAVASDPVWVMNVVPAKKPLTLGVIYDRGLIGVYHDWCEPFSTYPRTYDLIHADGINSLISDPKSGKSRCDLFDVMLEMDRILRPEGTAVIRDSPDVINKAVQVAQSIRWTTQVHDSEPESGSAEKILVATKTFWKLPLTSG
BaRT2v18chr2HG095520.13	BaRT2v18chr2HG095520	chr2H	575416888	575421277	+	HC Iso-Seq	Enriched TSS and TES	575416888	575416963	575416964	575418820	575418821	575421277	575416964	575416966	575418818	575418820					Unproductive	PTC;NMD	-	PTC;ds_SJ;long_3UTR
BaRT2v18chr2HG095520.14	BaRT2v18chr2HG095520	chr2H	575416888	575421319	+	HC Iso-Seq	Enriched TSS and TES	575416888	575416963	575416964	575418820	575418821	575421319	575416964	575416966	575418818	575418820					Unproductive	PTC;NMD	-	PTC;ds_SJ;long_3UTR
BaRT2v18chr2HG095520.15	BaRT2v18chr2HG095520	chr2H	575416888	575421296	+	HC Iso-Seq	Enriched TSS and TES	575416888	575416963	575416964	575418243	575418244	575421296	575416964	575416966	575418241	575418243					Unproductive	PTC;NMD	ldORF	PTC;ds_SJ;long_3UTR
BaRT2v18chr2HG095520.16	BaRT2v18chr2HG095520	chr2H	575416888	575421296	+	HC Iso-Seq	Enriched TSS and TES	575416888	575416963	575416964	575417377	575417378	575421296	575416964	575416966	575417375	575417377					Unproductive	PTC;NMD	ldORF	PTC;ds_SJ;long_3UTR
BaRT2v18chr2HG095520.17	BaRT2v18chr2HG095520	chr2H	575416889	575421323	+	HC Iso-Seq	Enriched TSS and TES	575416889	575416963	575416964	575418281	575418282	575421323	575416964	575416966	575418279	575418281					Unproductive	PTC;NMD	ldORF	PTC;ds_SJ;long_3UTR
BaRT2v18chr2HG095530.1	BaRT2v18chr2HG095530	chr2H	575420648	575423425	-	Illumina	Illumina	575423150	575423425	575422799	575423149	575420648	575422798	575423147	575423149	575422799	575422801					Unproductive	PTC;NMD	ldORF	PTC;ds_SJ;long_3UTR
BaRT2v18chr2HG095530.2	BaRT2v18chr2HG095530	chr2H	575421437	575423294	-	HC Iso-Seq	Enriched TSS and TES	575423150	575423294	575422799	575423149	575421437	575422798	575423147	575423149	575422799	575422801					Unproductive	PTC;NMD	-	PTC;long_3UTR
BaRT2v18chr2HG095530.3	BaRT2v18chr2HG095530	chr2H	575421444	575423282	-	HC Iso-Seq	Enriched TSS and TES	575423150	575423282	575421696	575423149	575421444	575421695	575423147	575423149	575421696	575421698			GO:0004252;GO:0006508;GO:0016021;GO:0008236;GO:0019538;GO:0031224;GO:0017171;GO:1901564;GO:0016020;GO:0004175;GO:0043170;GO:0110165;GO:0008233;GO:0006807;GO:0140096;GO:0044238;GO:0016787;GO:0071704;GO:0003824;GO:0008152	serine-type endopeptidase activity;proteolysis;integral component of membrane;serine-type peptidase activity;protein metabolic process;intrinsic component of membrane;serine hydrolase activity;organonitrogen compound metabolic process;membrane;endopeptidase activity;macromolecule metabolic process;cellular anatomical entity;peptidase activity;nitrogen compound metabolic process;catalytic activity, acting on a protein;primary metabolic process;hydrolase activity;organic substance metabolic process;catalytic activity;metabolic process	Coding	-	-	-	MSNPDVEAAGPARATTGIKPPPGRYNAGGGGGGQHAPVTPFYYGQEAERERQHHTWLVPLVVLANVAMFIVVMYYNDCPRNGRGGAAADCVGRGVLRRFSFQPLKENPLFGPSSATLGKYGGLDRYKVVHGNEAWRLETSTWLHAGLIHLGANMISLIFVGVRLEQQFGFCRPGLPLLGVGRQRALGALHQERRLRGRLRRPLRAPRGHAVGAHHQLDHLHQQARGHGEPDHHRGDQPGAGDTPARRQLRAHRRVPHRIPPRLRAADPAPVRVAGAALRRQDQVQVHGMPDRPPRPRPPPSDCRACRWVADGVPRGERQRPLQLVPLHYLRPDVALEV
BaRT2v18chr2HG095530.4	BaRT2v18chr2HG095530	chr2H	575421446	575423294	-	HC Iso-Seq	Enriched TSS and TES	575423150	575423294	575421689	575423149	575421446	575421688	575423147	575423149	575421689	575421691	RHOMBOID-like protein (Fragment)	0.433277	GO:0004252;GO:0006508;GO:0016021;GO:0008236;GO:0019538;GO:0031224;GO:0017171;GO:1901564;GO:0016020;GO:0004175;GO:0043170;GO:0110165;GO:0008233;GO:0006807;GO:0140096;GO:0044238;GO:0016787;GO:0071704;GO:0003824;GO:0008152	serine-type endopeptidase activity;proteolysis;integral component of membrane;serine-type peptidase activity;protein metabolic process;intrinsic component of membrane;serine hydrolase activity;organonitrogen compound metabolic process;membrane;endopeptidase activity;macromolecule metabolic process;cellular anatomical entity;peptidase activity;nitrogen compound metabolic process;catalytic activity, acting on a protein;primary metabolic process;hydrolase activity;organic substance metabolic process;catalytic activity;metabolic process	Coding	-	-	-	MSNPDVEAAGPARATTGIKPPPGRYNAGGGGGGQHAPVTPFYYGQEAERERQHHTWLVPLVVLANVAMFIVVMYYNDCPRNGRGGAAADCVGRGVLRRFSFQPLKENPLFGPSSATLGKYGGLDRYKVVHGNEAWRLETSTWLHAGLIHLGANMISLIFVGVRLEQQFGFWKVGLVYLFSGLGGSVLSVLFIRNGVSVGASGALFGLLGAMLSELITNWTIYTNRLAAMANLIIIAAINLALGILPHVDNFAHIGGFLTGFLLGFVLLIQPRFGWLEQPFGGKTKSKYTACQIVLLVLALLLAIAGLAVGLLMVFRGVNGNDHCSWCHYITCVPTSHWKCDN
BaRT2v18chr2HG095530.5	BaRT2v18chr2HG095530	chr2H	575421446	575423359	-	HC Iso-Seq	Enriched TSS and TES	575423150	575423359	575422799	575423149	575421446	575422798	575423147	575423149	575422799	575422801					Unproductive	PTC;NMD	ldORF	PTC;ds_SJ;long_3UTR
BaRT2v18chr2HG095530.6	BaRT2v18chr2HG095530	chr2H	575421446	575423282	-	HC Iso-Seq	Enriched TSS and TES	575423150	575423282	575421891	575423149	575421446	575421890	575423147	575423149	575421891	575421893	RHOMBOID-like protein (Fragment)	0.433274	GO:0004252;GO:0006508;GO:0016021;GO:0008236;GO:0019538;GO:0031224;GO:0017171;GO:1901564;GO:0016020;GO:0004175;GO:0043170;GO:0110165;GO:0008233;GO:0006807;GO:0140096;GO:0044238;GO:0016787;GO:0071704;GO:0003824;GO:0008152	serine-type endopeptidase activity;proteolysis;integral component of membrane;serine-type peptidase activity;protein metabolic process;intrinsic component of membrane;serine hydrolase activity;organonitrogen compound metabolic process;membrane;endopeptidase activity;macromolecule metabolic process;cellular anatomical entity;peptidase activity;nitrogen compound metabolic process;catalytic activity, acting on a protein;primary metabolic process;hydrolase activity;organic substance metabolic process;catalytic activity;metabolic process	Coding	-	-	-	MSNPDVEAAGPARATTGIKPPPGRYNAGGGGGGQHAPVTPFYYGQEAERERQHHTWLVPLVVLANVAMFIVVMYYNDCPRNGRGGAAADCVGRGVLRRFSFQPLKENPLFGPSSATLGKYGGLDRYKVVHGNEAWRLETSTWLHAGLIHLGANMISLIFVGVRLEQQFGFWKVGLVYLFSGLGGSVLSVLFIRNGVSVGASGALFGLLGAMLSELITNWTIYTNRLAAMANLIIIAAINLALGILPHVDNFAHIGGFLTGFLLGFVLLIQPRFGWLEQPFGGKTKSKYTACQIVLLVLALLLAIAG
BaRT2v18chr2HG095530.7	BaRT2v18chr2HG095530	chr2H	575421451	575423294	-	HC Iso-Seq	Enriched TSS and TES	575423150	575423294	575422186	575423149	575421451	575422185	575423147	575423149	575422186	575422188					Unproductive	PTC;NMD	-	PTC;ds_SJ;long_3UTR
BaRT2v18chr2HG095540.1	BaRT2v18chr2HG095540	chr2H	575470538	575476956	+	HC Iso-Seq	Fixed window	575470538	575470814	575470815	575476474	575476475	575476956	575470815	575470817	575476472	575476474	homeobox-leucine zipper protein ROC5;Homeobox-leucine zipper protein ANTHOCYANINLESS 2;Homeobox-leucine zipper protein ROC4;Cutin deficient 2;Outer cell layer2;Homeobox-leucine zipper protein ROC6;Homeobox-leucine zipper protein HDG1	0.6977746576229429;0.6274432888115241;0.541800323541139;0.44793244843140545;0.44496669442081094;0.42733687736637893;0.40176529140701245	GO:0008289;GO:0006357;GO:0005634;GO:0000981;GO:0043231;GO:0051171;GO:0003677;GO:0043227;GO:0080090;GO:0003700;GO:0031323;GO:0043229;GO:0140110;GO:0006355;GO:0043226;GO:1903506;GO:0003676;GO:0005622;GO:0060255;GO:1901363;GO:0005615;GO:2001141;GO:0097159;GO:0005576;GO:0051252;GO:0005488;GO:0110165;GO:0019222;GO:0004867;GO:0016021;GO:0019219;GO:0004866;GO:0031224;GO:2000112;GO:0061135;GO:0016020;GO:0010556;GO:0030414;GO:0031326;GO:0061134;GO:0009889;GO:0004857;GO:0010468;GO:0030234;GO:0050794;GO:0098772;GO:0050789;GO:0065007;GO:0010951;GO:0010466;GO:0052548;GO:0045861;GO:0052547;GO:0051346;GO:0030162;GO:0043086;GO:0032269;GO:0051248;GO:0051336;GO:0044092;GO:0051172;GO:0032268;GO:0051246;GO:0031324;GO:0050790;GO:0048523;GO:0010605;GO:0065009;GO:0009892;GO:0048519;GO:0008289;GO:0006357;GO:0005634;GO:0000981;GO:0043231;GO:0051171;GO:0003677;GO:0043227;GO:0080090;GO:0003700;GO:0031323;GO:0043229;GO:0140110;GO:0006355;GO:0043226;GO:1903506;GO:0003676;GO:0005622;GO:0060255;GO:1901363;GO:0005615;GO:2001141;GO:0097159;GO:0005576;GO:0051252;GO:0005488;GO:0110165;GO:0019222;GO:0004867;GO:0016021;GO:0019219;GO:0004866;GO:0031224;GO:2000112;GO:0061135;GO:0016020;GO:0010556;GO:0030414;GO:0031326;GO:0061134;GO:0009889;GO:0004857;GO:0010468;GO:0030234;GO:0050794;GO:0098772;GO:0050789;GO:0065007;GO:0010951;GO:0010466;GO:0052548;GO:0045861;GO:0052547;GO:0051346;GO:0030162;GO:0043086;GO:0032269;GO:0051248;GO:0051336;GO:0044092;GO:0051172;GO:0032268;GO:0051246;GO:0031324;GO:0050790;GO:0048523;GO:0010605;GO:0065009;GO:0009892;GO:0048519	lipid binding;regulation of transcription by RNA polymerase II;nucleus;DNA-binding transcription factor activity, RNA polymerase II-specific;intracellular membrane-bounded organelle;regulation of nitrogen compound metabolic process;DNA binding;membrane-bounded organelle;regulation of primary metabolic process;DNA-binding transcription factor activity;regulation of cellular metabolic process;intracellular organelle;transcription regulator activity;regulation of transcription, DNA-templated;organelle;regulation of nucleic acid-templated transcription;nucleic acid binding;intracellular anatomical structure;regulation of macromolecule metabolic process;heterocyclic compound binding;extracellular space;regulation of RNA biosynthetic process;organic cyclic compound binding;extracellular region;regulation of RNA metabolic process;binding;cellular anatomical entity;regulation of metabolic process;serine-type endopeptidase inhibitor activity;integral component of membrane;regulation of nucleobase-containing compound metabolic process;endopeptidase inhibitor activity;intrinsic component of membrane;regulation of cellular macromolecule biosynthetic process;endopeptidase regulator activity;membrane;regulation of macromolecule biosynthetic process;peptidase inhibitor activity;regulation of cellular biosynthetic process;peptidase regulator activity;regulation of biosynthetic process;enzyme inhibitor activity;regulation of gene expression;enzyme regulator activity;regulation of cellular process;molecular function regulator;regulation of biological process;biological regulation;negative regulation of endopeptidase activity;negative regulation of peptidase activity;regulation of endopeptidase activity;negative regulation of proteolysis;regulation of peptidase activity;negative regulation of hydrolase activity;regulation of proteolysis;negative regulation of catalytic activity;negative regulation of cellular protein metabolic process;negative regulation of protein metabolic process;regulation of hydrolase activity;negative regulation of molecular function;negative regulation of nitrogen compound metabolic process;regulation of cellular protein metabolic process;regulation of protein metabolic process;negative regulation of cellular metabolic process;regulation of catalytic activity;negative regulation of cellular process;negative regulation of macromolecule metabolic process;regulation of molecular function;negative regulation of metabolic process;negative regulation of biological process;lipid binding;regulation of transcription by RNA polymerase II;nucleus;DNA-binding transcription factor activity, RNA polymerase II-specific;intracellular membrane-bounded organelle;regulation of nitrogen compound metabolic process;DNA binding;membrane-bounded organelle;regulation of primary metabolic process;DNA-binding transcription factor activity;regulation of cellular metabolic process;intracellular organelle;transcription regulator activity;regulation of transcription, DNA-templated;organelle;regulation of nucleic acid-templated transcription;nucleic acid binding;intracellular anatomical structure;regulation of macromolecule metabolic process;heterocyclic compound binding;extracellular space;regulation of RNA biosynthetic process;organic cyclic compound binding;extracellular region;regulation of RNA metabolic process;binding;cellular anatomical entity;regulation of metabolic process;serine-type endopeptidase inhibitor activity;integral component of membrane;regulation of nucleobase-containing compound metabolic process;endopeptidase inhibitor activity;intrinsic component of membrane;regulation of cellular macromolecule biosynthetic process;endopeptidase regulator activity;membrane;regulation of macromolecule biosynthetic process;peptidase inhibitor activity;regulation of cellular biosynthetic process;peptidase regulator activity;regulation of biosynthetic process;enzyme inhibitor activity;regulation of gene expression;enzyme regulator activity;regulation of cellular process;molecular function regulator;regulation of biological process;biological regulation;negative regulation of endopeptidase activity;negative regulation of peptidase activity;regulation of endopeptidase activity;negative regulation of proteolysis;regulation of peptidase activity;negative regulation of hydrolase activity;regulation of proteolysis;negative regulation of catalytic activity;negative regulation of cellular protein metabolic process;negative regulation of protein metabolic process;regulation of hydrolase activity;negative regulation of molecular function;negative regulation of nitrogen compound metabolic process;regulation of cellular protein metabolic process;regulation of protein metabolic process;negative regulation of cellular metabolic process;regulation of catalytic activity;negative regulation of cellular process;negative regulation of macromolecule metabolic process;regulation of molecular function;negative regulation of metabolic process;negative regulation of biological process	Coding	-	-	-	MPTEKGMAAFWGFLQDDGGGPAPDMNEFPYYSAADLASWPPSSLAPAGAVVKAESGSPSMIDHLHAVSGADFGGGGGEDDEVAPELGQQRLERKRPPHGRHTPQQIQELQALFNQCPHPDEKQRAAVGKRVCLRPSQVKFWFQNRRTQIKRESLQHENKQLREENGKLRAENLSLREAMTRPVCGCCGGPVPAMLEDSPSLEEERLRVQNATLRIELSRSCALASAFLGRSVSSVAAPPTPGSPVDRIGSVPATTVAHSTVTEFTGSPSSQTVEMAVTTMAKAGIDESVFLELATSAMDELVKMAQMDEPLWIPNALLPGSLVKATLNHEEYLKTFSPSIGVKPPGFVSEASRESGIVASDGSFELVETLLDERQWSSFFSCIIAESSTIEEISTGAAGSRDGALLLMQAKLQVLSPLVPIREVTFLRFCKQLGECLWAVVDVSIDGLVMEQGLAVASTAANMKCRRLPSGCVVQEIPNGFCKVTWVEHTVYDESSIHQLYRPLLRSGLALGAGRWLSTLQRQYECLDVLMPKQDASDAMLEGSRSLLRLAERMMENFCAGVGASSAEWSKLDDFTGSIGEDVRIMARRSVDEPGVPPGGVVVCAATSVWMLVTPKRLFNFLCNEGTRAEWDILSRGGSMQEVTKIYKGQLNGNAVSLLKGTAPNTHQDSSILVLQETCMDASGSMVVYTPVDIPAMRRVMGGEGDPASIMLLPSGFVILPSVPGDDGGHKACGSLLTVAFQILGSRQPTGKLTVESVQTVGSLISCTINRIKTALRCDA
BaRT2v18chr2HG095540.2	BaRT2v18chr2HG095540	chr2H	575470802	575476918	+	HC Iso-Seq	Fixed window	575470802	575470814	575470815	575476474	575476475	575476918	575470815	575470817	575476472	575476474	homeobox-leucine zipper protein ROC5;Homeobox-leucine zipper protein ANTHOCYANINLESS 2;Homeobox-leucine zipper protein ROC4;Cutin deficient 2;Outer cell layer2;Homeobox-leucine zipper protein ROC6;Homeobox-leucine zipper protein HDG1	0.6977746576229429;0.6274432888115241;0.541800323541139;0.44793244843140545;0.44496669442081094;0.42733687736637893;0.40176529140701245	GO:0008289;GO:0006357;GO:0005634;GO:0000981;GO:0043231;GO:0051171;GO:0003677;GO:0043227;GO:0080090;GO:0003700;GO:0031323;GO:0043229;GO:0140110;GO:0006355;GO:0043226;GO:1903506;GO:0003676;GO:0005622;GO:0060255;GO:1901363;GO:0005615;GO:2001141;GO:0097159;GO:0005576;GO:0051252;GO:0005488;GO:0110165;GO:0019222;GO:0004867;GO:0016021;GO:0019219;GO:0004866;GO:0031224;GO:2000112;GO:0061135;GO:0016020;GO:0010556;GO:0030414;GO:0031326;GO:0061134;GO:0009889;GO:0004857;GO:0010468;GO:0030234;GO:0050794;GO:0098772;GO:0050789;GO:0065007;GO:0010951;GO:0010466;GO:0052548;GO:0045861;GO:0052547;GO:0051346;GO:0030162;GO:0043086;GO:0032269;GO:0051248;GO:0051336;GO:0044092;GO:0051172;GO:0032268;GO:0051246;GO:0031324;GO:0050790;GO:0048523;GO:0010605;GO:0065009;GO:0009892;GO:0048519	lipid binding;regulation of transcription by RNA polymerase II;nucleus;DNA-binding transcription factor activity, RNA polymerase II-specific;intracellular membrane-bounded organelle;regulation of nitrogen compound metabolic process;DNA binding;membrane-bounded organelle;regulation of primary metabolic process;DNA-binding transcription factor activity;regulation of cellular metabolic process;intracellular organelle;transcription regulator activity;regulation of transcription, DNA-templated;organelle;regulation of nucleic acid-templated transcription;nucleic acid binding;intracellular anatomical structure;regulation of macromolecule metabolic process;heterocyclic compound binding;extracellular space;regulation of RNA biosynthetic process;organic cyclic compound binding;extracellular region;regulation of RNA metabolic process;binding;cellular anatomical entity;regulation of metabolic process;serine-type endopeptidase inhibitor activity;integral component of membrane;regulation of nucleobase-containing compound metabolic process;endopeptidase inhibitor activity;intrinsic component of membrane;regulation of cellular macromolecule biosynthetic process;endopeptidase regulator activity;membrane;regulation of macromolecule biosynthetic process;peptidase inhibitor activity;regulation of cellular biosynthetic process;peptidase regulator activity;regulation of biosynthetic process;enzyme inhibitor activity;regulation of gene expression;enzyme regulator activity;regulation of cellular process;molecular function regulator;regulation of biological process;biological regulation;negative regulation of endopeptidase activity;negative regulation of peptidase activity;regulation of endopeptidase activity;negative regulation of proteolysis;regulation of peptidase activity;negative regulation of hydrolase activity;regulation of proteolysis;negative regulation of catalytic activity;negative regulation of cellular protein metabolic process;negative regulation of protein metabolic process;regulation of hydrolase activity;negative regulation of molecular function;negative regulation of nitrogen compound metabolic process;regulation of cellular protein metabolic process;regulation of protein metabolic process;negative regulation of cellular metabolic process;regulation of catalytic activity;negative regulation of cellular process;negative regulation of macromolecule metabolic process;regulation of molecular function;negative regulation of metabolic process;negative regulation of biological process	Coding	-	-	-	MPTEKGMAAFWGFLQDDGGGPAPDMNEFPYYSAADLASWPPSSLAPAGAVVKAESGSPSMIDHLHAVSGADFGGGGGEDDEVAPELGQQRLERKRPPHGRHTPQQIQELQALFNQCPHPDEKQRAAVGKRVCLRPSQVKFWFQNRRTQIKRESLQHENKQLREENGKLRAENLSLREAMTRPVCGCCGGPVPAMLEDSPSLEEERLRVQNATLRIELSRSCALASAFLGRSVSSVAAPPTPGSPVDRIGSVPATTVAHSTVTEFTGSPSSQTVEMAVTTMAKAGIDESVFLELATSAMDELVKMAQMDEPLWIPNALLPGSLVKATLNHEEYLKTFSPSIGVKPPGFVSEASRESGIVASDGSFELVETLLDERQWSSFFSCIIAESSTIEEISTGAAGSRDGALLLMQAKLQVLSPLVPIREVTFLRFCKQLGECLWAVVDVSIDGLVMEQGLAVASTAANMKCRRLPSGCVVQEIPNGFCKVTWVEHTVYDESSIHQLYRPLLRSGLALGAGRWLSTLQRQYECLDVLMPKQDASDAMLEGSRSLLRLAERMMENFCAGVGASSAEWSKLDDFTGSIGEDVRIMARRSVDEPGVPPGGVVVCAATSVWMLVTPKRLFNFLCNEGTRAEWDILSRGGSMQEVTKIYKGQLNGNAVSLLKGTAPNTHQDSSILVLQETCMDASGSMVVYTPVDIPAMRRVMGGEGDPASIMLLPSGFVILPSVPGDDGGHKACGSLLTVAFQILGSRQPTGKLTVESVQTVGSLISCTINRIKTALRCDA
BaRT2v18chr2HG095550.1	BaRT2v18chr2HG095550	chr2H	575477528	575482352	-	HC Iso-Seq	Enriched TSS and TES	575482288	575482352	575477960	575482287	575477528	575477959	575482285	575482287	575477960	575477962	Replication factor C subunit 2;Putative replication factor C subunit 1, P-loop containing nucleoside triphosphate hydrolase;AAA domain-containing protein	0.5229728501373768;0.3905081489189096;0.3788235393384376	GO:0006260;GO:0016887;GO:0005663;GO:0017111;GO:0034645;GO:0005657;GO:0016462;GO:0009059;GO:0005694;GO:0016818;GO:0044260;GO:0005634;GO:0016817;GO:0044249;GO:0032991;GO:0003677;GO:1901576;GO:0043232;GO:0003689;GO:0009058;GO:0043228;GO:0033170;GO:0006261;GO:0043231;GO:0005524;GO:0043170;GO:0043227;GO:0032559;GO:0006281;GO:0043229;GO:0030554;GO:0006974;GO:0043226;GO:0035639;GO:0033554;GO:0005622;GO:0032555;GO:0006950;GO:0110165;GO:0017076;GO:0006259;GO:0032553;GO:0044237;GO:0097367;GO:0071704;GO:0043168;GO:0051716;GO:0000166;GO:0050896;GO:1901265;GO:0090304;GO:0036094;GO:0008152;GO:0003676;GO:0006139;GO:0016787;GO:0046483;GO:0008094;GO:0006725;GO:0043167;GO:1901360;GO:1901363;GO:0034641;GO:0097159;GO:0009987;GO:0140097;GO:0006807;GO:0005488;GO:0044238;GO:0003824;GO:0071897;GO:0003887;GO:0034654;GO:0034061;GO:0019438;GO:0016779;GO:0018130;GO:0016772;GO:1901362;GO:0044271;GO:0016740;GO:0006260;GO:0016887;GO:0005663;GO:0017111;GO:0034645;GO:0005657;GO:0016462;GO:0009059;GO:0005694;GO:0016818;GO:0044260;GO:0005634;GO:0016817;GO:0044249;GO:0032991;GO:0003677;GO:1901576;GO:0043232;GO:0005524;GO:0009058;GO:0043228;GO:0032559;GO:0006261;GO:0043231;GO:0030554;GO:0043170;GO:0043227;GO:0035639;GO:0006281;GO:0043229;GO:0003689;GO:0006974;GO:0043226;GO:0033170;GO:0033554;GO:0005622;GO:0032555;GO:0006950;GO:0110165;GO:0017076;GO:0044237;GO:0032553;GO:0006259;GO:0097367;GO:0071704;GO:0043168;GO:0051716;GO:0000166;GO:0050896;GO:1901265;GO:0008152;GO:0036094;GO:0090304;GO:0003676;GO:0006139;GO:0016787;GO:0046483;GO:0008094;GO:0006725;GO:0043167;GO:1901360;GO:1901363;GO:0034641;GO:0097159;GO:0009987;GO:0140097;GO:0006807;GO:0005488;GO:0044238;GO:0003824;GO:0071897;GO:0003887;GO:0034654;GO:0034061;GO:0019438;GO:0016779;GO:0018130;GO:0016772;GO:1901362;GO:0044271;GO:0016740;GO:0006260;GO:0016887;GO:0005663;GO:0017111;GO:0034645;GO:0005657;GO:0016462;GO:0009059;GO:0005694;GO:0016818;GO:0044260;GO:0005634;GO:0016817;GO:0044249;GO:0032991;GO:0003677;GO:1901576;GO:0043232;GO:0003689;GO:0009058;GO:0043228;GO:0033170;GO:0006261;GO:0043231;GO:0005524;GO:0043170;GO:0043227;GO:0032559;GO:0006281;GO:0043229;GO:0030554;GO:0006974;GO:0043226;GO:0035639;GO:0033554;GO:0005622;GO:0032555;GO:0006950;GO:0110165;GO:0017076;GO:0006259;GO:0032553;GO:0044237;GO:0097367;GO:0071704;GO:0043168;GO:0051716;GO:0000166;GO:0050896;GO:1901265;GO:0090304;GO:0036094;GO:0008152;GO:0003676;GO:0006139;GO:0016787;GO:0046483;GO:0008094;GO:0006725;GO:0043167;GO:1901360;GO:1901363;GO:0034641;GO:0097159;GO:0009987;GO:0140097;GO:0006807;GO:0005488;GO:0044238;GO:0003824;GO:0071897;GO:0003887;GO:0034654;GO:0034061;GO:0019438;GO:0016779;GO:0018130;GO:0016772;GO:1901362;GO:0044271;GO:0016740	DNA replication;ATPase activity;DNA replication factor C complex;nucleoside-triphosphatase activity;cellular macromolecule biosynthetic process;replication fork;pyrophosphatase activity;macromolecule biosynthetic process;chromosome;hydrolase activity, acting on acid anhydrides, in phosphorus-containing anhydrides;cellular macromolecule metabolic process;nucleus;hydrolase activity, acting on acid anhydrides;cellular biosynthetic process;protein-containing complex;DNA binding;organic substance biosynthetic process;intracellular non-membrane-bounded organelle;DNA clamp loader activity;biosynthetic process;non-membrane-bounded organelle;protein-DNA loading ATPase activity;DNA-dependent DNA replication;intracellular membrane-bounded organelle;ATP binding;macromolecule metabolic process;membrane-bounded organelle;adenyl ribonucleotide binding;DNA repair;intracellular organelle;adenyl nucleotide binding;cellular response to DNA damage stimulus;organelle;purine ribonucleoside triphosphate binding;cellular response to stress;intracellular anatomical structure;purine ribonucleotide binding;response to stress;cellular anatomical entity;purine nucleotide binding;DNA metabolic process;ribonucleotide binding;cellular metabolic process;carbohydrate derivative binding;organic substance metabolic process;anion binding;cellular response to stimulus;nucleotide binding;response to stimulus;nucleoside phosphate binding;nucleic acid metabolic process;small molecule binding;metabolic process;nucleic acid binding;nucleobase-containing compound metabolic process;hydrolase activity;heterocycle metabolic process;DNA-dependent ATPase activity;cellular aromatic compound metabolic process;ion binding;organic cyclic compound metabolic process;heterocyclic compound binding;cellular nitrogen compound metabolic process;organic cyclic compound binding;cellular process;catalytic activity, acting on DNA;nitrogen compound metabolic process;binding;primary metabolic process;catalytic activity;DNA biosynthetic process;DNA-directed DNA polymerase activity;nucleobase-containing compound biosynthetic process;DNA polymerase activity;aromatic compound biosynthetic process;nucleotidyltransferase activity;heterocycle biosynthetic process;transferase activity, transferring phosphorus-containing groups;organic cyclic compound biosynthetic process;cellular nitrogen compound biosynthetic process;transferase activity;DNA replication;ATPase activity;DNA replication factor C complex;nucleoside-triphosphatase activity;cellular macromolecule biosynthetic process;replication fork;pyrophosphatase activity;macromolecule biosynthetic process;chromosome;hydrolase activity, acting on acid anhydrides, in phosphorus-containing anhydrides;cellular macromolecule metabolic process;nucleus;hydrolase activity, acting on acid anhydrides;cellular biosynthetic process;protein-containing complex;DNA binding;organic substance biosynthetic process;intracellular non-membrane-bounded organelle;ATP binding;biosynthetic process;non-membrane-bounded organelle;adenyl ribonucleotide binding;DNA-dependent DNA replication;intracellular membrane-bounded organelle;adenyl nucleotide binding;macromolecule metabolic process;membrane-bounded organelle;purine ribonucleoside triphosphate binding;DNA repair;intracellular organelle;DNA clamp loader activity;cellular response to DNA damage stimulus;organelle;protein-DNA loading ATPase activity;cellular response to stress;intracellular anatomical structure;purine ribonucleotide binding;response to stress;cellular anatomical entity;purine nucleotide binding;cellular metabolic process;ribonucleotide binding;DNA metabolic process;carbohydrate derivative binding;organic substance metabolic process;anion binding;cellular response to stimulus;nucleotide binding;response to stimulus;nucleoside phosphate binding;metabolic process;small molecule binding;nucleic acid metabolic process;nucleic acid binding;nucleobase-containing compound metabolic process;hydrolase activity;heterocycle metabolic process;DNA-dependent ATPase activity;cellular aromatic compound metabolic process;ion binding;organic cyclic compound metabolic process;heterocyclic compound binding;cellular nitrogen compound metabolic process;organic cyclic compound binding;cellular process;catalytic activity, acting on DNA;nitrogen compound metabolic process;binding;primary metabolic process;catalytic activity;DNA biosynthetic process;DNA-directed DNA polymerase activity;nucleobase-containing compound biosynthetic process;DNA polymerase activity;aromatic compound biosynthetic process;nucleotidyltransferase activity;heterocycle biosynthetic process;transferase activity, transferring phosphorus-containing groups;organic cyclic compound biosynthetic process;cellular nitrogen compound biosynthetic process;transferase activity;DNA replication;ATPase activity;DNA replication factor C complex;nucleoside-triphosphatase activity;cellular macromolecule biosynthetic process;replication fork;pyrophosphatase activity;macromolecule biosynthetic process;chromosome;hydrolase activity, acting on acid anhydrides, in phosphorus-containing anhydrides;cellular macromolecule metabolic process;nucleus;hydrolase activity, acting on acid anhydrides;cellular biosynthetic process;protein-containing complex;DNA binding;organic substance biosynthetic process;intracellular non-membrane-bounded organelle;DNA clamp loader activity;biosynthetic process;non-membrane-bounded organelle;protein-DNA loading ATPase activity;DNA-dependent DNA replication;intracellular membrane-bounded organelle;ATP binding;macromolecule metabolic process;membrane-bounded organelle;adenyl ribonucleotide binding;DNA repair;intracellular organelle;adenyl nucleotide binding;cellular response to DNA damage stimulus;organelle;purine ribonucleoside triphosphate binding;cellular response to stress;intracellular anatomical structure;purine ribonucleotide binding;response to stress;cellular anatomical entity;purine nucleotide binding;DNA metabolic process;ribonucleotide binding;cellular metabolic process;carbohydrate derivative binding;organic substance metabolic process;anion binding;cellular response to stimulus;nucleotide binding;response to stimulus;nucleoside phosphate binding;nucleic acid metabolic process;small molecule binding;metabolic process;nucleic acid binding;nucleobase-containing compound metabolic process;hydrolase activity;heterocycle metabolic process;DNA-dependent ATPase activity;cellular aromatic compound metabolic process;ion binding;organic cyclic compound metabolic process;heterocyclic compound binding;cellular nitrogen compound metabolic process;organic cyclic compound binding;cellular process;catalytic activity, acting on DNA;nitrogen compound metabolic process;binding;primary metabolic process;catalytic activity;DNA biosynthetic process;DNA-directed DNA polymerase activity;nucleobase-containing compound biosynthetic process;DNA polymerase activity;aromatic compound biosynthetic process;nucleotidyltransferase activity;heterocycle biosynthetic process;transferase activity, transferring phosphorus-containing groups;organic cyclic compound biosynthetic process;cellular nitrogen compound biosynthetic process;transferase activity	Coding	-	-	-	MASSSSAAAPAPADTYDIPWVEKYRPSRVADVVGNADAVSRLEVIARDGNMPNLILSGPPGTGKTTSILALAHEMLGPSYREGVLELNASDDRGLDVVRNKIKMFAQKKVTLPPGRHKIVILDEADSMTTGAQQALRRTMEIYSNTTRFALACNTSSKIIEPIQSRCAIVRFSRLSDQEILGRLMVVVAAEKVPYVPEGLEAIIFTADGDMRQALNNLQATVSGFRFVNQENVFKVCDQPHPLHVKSMVKNVLDGKFDEACSGLKQLYDLGYSPTDIITTLFRVIKNYDMAEFLKLELLKDLLT
BaRT2v18chr2HG095550.2	BaRT2v18chr2HG095550	chr2H	575477528	575482354	-	HC Iso-Seq	Enriched TSS and TES	575482288	575482354	575477874	575482287	575477528	575477873	575482285	575482287	575477874	575477876	Replication factor C subunit 2;Putative replication factor C subunit 1, P-loop containing nucleoside triphosphate hydrolase;AAA domain-containing protein	0.5048577683703026;0.39287368889263646;0.38434521782553793	GO:0006260;GO:0016887;GO:0005663;GO:0017111;GO:0034645;GO:0005657;GO:0016462;GO:0009059;GO:0005694;GO:0016818;GO:0044260;GO:0005634;GO:0016817;GO:0044249;GO:0032991;GO:0003677;GO:1901576;GO:0043232;GO:0005524;GO:0009058;GO:0043228;GO:0032559;GO:0006261;GO:0043231;GO:0030554;GO:0043170;GO:0043227;GO:0035639;GO:0006281;GO:0043229;GO:0003689;GO:0006974;GO:0043226;GO:0033170;GO:0033554;GO:0005622;GO:0032555;GO:0006950;GO:0110165;GO:0017076;GO:0044237;GO:0032553;GO:0006259;GO:0097367;GO:0071704;GO:0043168;GO:0051716;GO:0000166;GO:0050896;GO:1901265;GO:0008152;GO:0036094;GO:0090304;GO:0003676;GO:0006139;GO:0016787;GO:0046483;GO:0008094;GO:0006725;GO:0043167;GO:1901360;GO:1901363;GO:0034641;GO:0097159;GO:0009987;GO:0140097;GO:0006807;GO:0005488;GO:0044238;GO:0003824;GO:0071897;GO:0003887;GO:0034654;GO:0034061;GO:0019438;GO:0016779;GO:0018130;GO:0016772;GO:1901362;GO:0044271;GO:0016740	DNA replication;ATPase activity;DNA replication factor C complex;nucleoside-triphosphatase activity;cellular macromolecule biosynthetic process;replication fork;pyrophosphatase activity;macromolecule biosynthetic process;chromosome;hydrolase activity, acting on acid anhydrides, in phosphorus-containing anhydrides;cellular macromolecule metabolic process;nucleus;hydrolase activity, acting on acid anhydrides;cellular biosynthetic process;protein-containing complex;DNA binding;organic substance biosynthetic process;intracellular non-membrane-bounded organelle;ATP binding;biosynthetic process;non-membrane-bounded organelle;adenyl ribonucleotide binding;DNA-dependent DNA replication;intracellular membrane-bounded organelle;adenyl nucleotide binding;macromolecule metabolic process;membrane-bounded organelle;purine ribonucleoside triphosphate binding;DNA repair;intracellular organelle;DNA clamp loader activity;cellular response to DNA damage stimulus;organelle;protein-DNA loading ATPase activity;cellular response to stress;intracellular anatomical structure;purine ribonucleotide binding;response to stress;cellular anatomical entity;purine nucleotide binding;cellular metabolic process;ribonucleotide binding;DNA metabolic process;carbohydrate derivative binding;organic substance metabolic process;anion binding;cellular response to stimulus;nucleotide binding;response to stimulus;nucleoside phosphate binding;metabolic process;small molecule binding;nucleic acid metabolic process;nucleic acid binding;nucleobase-containing compound metabolic process;hydrolase activity;heterocycle metabolic process;DNA-dependent ATPase activity;cellular aromatic compound metabolic process;ion binding;organic cyclic compound metabolic process;heterocyclic compound binding;cellular nitrogen compound metabolic process;organic cyclic compound binding;cellular process;catalytic activity, acting on DNA;nitrogen compound metabolic process;binding;primary metabolic process;catalytic activity;DNA biosynthetic process;DNA-directed DNA polymerase activity;nucleobase-containing compound biosynthetic process;DNA polymerase activity;aromatic compound biosynthetic process;nucleotidyltransferase activity;heterocycle biosynthetic process;transferase activity, transferring phosphorus-containing groups;organic cyclic compound biosynthetic process;cellular nitrogen compound biosynthetic process;transferase activity	Coding	-	-	-	MASSSSAAAPAPADTYDIPWVEKYRPSRVADVVGNADAVSRLELNASDDRGLDVVRNKIKMFAQKKVTLPPGRHKIVILDEADSMTTGAQQALRRTMEIYSNTTRFALACNTSSKIIEPIQSRCAIVRFSRLSDQEILGRLMVVVAAEKVPYVPEGLEAIIFTADGDMRQALNNLQATVSGFRFVNQENVFKVCDQPHPLHVKSMVKNVLDGKFDEACSGLKQLYDLGYSPTDIITTLFRVIKNYDMAEFLKLELLKETGFAHMRICDGVGSFLQLSGLLAKFALVRETAKA
BaRT2v18chr2HG095550.3	BaRT2v18chr2HG095550	chr2H	575477528	575482354	-	HC Iso-Seq	Enriched TSS and TES	575482288	575482354	575477874	575482287	575477528	575477873	575482285	575482287	575477874	575477876	Replication factor C subunit 2;Putative replication factor C subunit 1, P-loop containing nucleoside triphosphate hydrolase;AAA domain-containing protein	0.5333476205976515;0.39135737750884037;0.37945758719967726	GO:0006260;GO:0016887;GO:0005663;GO:0017111;GO:0034645;GO:0005657;GO:0016462;GO:0009059;GO:0005694;GO:0016818;GO:0044260;GO:0005634;GO:0016817;GO:0044249;GO:0032991;GO:0003677;GO:1901576;GO:0043232;GO:0003689;GO:0009058;GO:0043228;GO:0033170;GO:0006261;GO:0043231;GO:0005524;GO:0043170;GO:0043227;GO:0032559;GO:0006281;GO:0043229;GO:0030554;GO:0006974;GO:0043226;GO:0035639;GO:0033554;GO:0005622;GO:0032555;GO:0006950;GO:0110165;GO:0017076;GO:0006259;GO:0032553;GO:0044237;GO:0097367;GO:0071704;GO:0043168;GO:0051716;GO:0000166;GO:0050896;GO:1901265;GO:0090304;GO:0036094;GO:0008152;GO:0003676;GO:0006139;GO:0016787;GO:0046483;GO:0008094;GO:0006725;GO:0043167;GO:1901360;GO:1901363;GO:0034641;GO:0097159;GO:0009987;GO:0140097;GO:0006807;GO:0005488;GO:0044238;GO:0003824;GO:0071897;GO:0003887;GO:0034654;GO:0034061;GO:0019438;GO:0016779;GO:0018130;GO:0016772;GO:1901362;GO:0044271;GO:0016740	DNA replication;ATPase activity;DNA replication factor C complex;nucleoside-triphosphatase activity;cellular macromolecule biosynthetic process;replication fork;pyrophosphatase activity;macromolecule biosynthetic process;chromosome;hydrolase activity, acting on acid anhydrides, in phosphorus-containing anhydrides;cellular macromolecule metabolic process;nucleus;hydrolase activity, acting on acid anhydrides;cellular biosynthetic process;protein-containing complex;DNA binding;organic substance biosynthetic process;intracellular non-membrane-bounded organelle;DNA clamp loader activity;biosynthetic process;non-membrane-bounded organelle;protein-DNA loading ATPase activity;DNA-dependent DNA replication;intracellular membrane-bounded organelle;ATP binding;macromolecule metabolic process;membrane-bounded organelle;adenyl ribonucleotide binding;DNA repair;intracellular organelle;adenyl nucleotide binding;cellular response to DNA damage stimulus;organelle;purine ribonucleoside triphosphate binding;cellular response to stress;intracellular anatomical structure;purine ribonucleotide binding;response to stress;cellular anatomical entity;purine nucleotide binding;DNA metabolic process;ribonucleotide binding;cellular metabolic process;carbohydrate derivative binding;organic substance metabolic process;anion binding;cellular response to stimulus;nucleotide binding;response to stimulus;nucleoside phosphate binding;nucleic acid metabolic process;small molecule binding;metabolic process;nucleic acid binding;nucleobase-containing compound metabolic process;hydrolase activity;heterocycle metabolic process;DNA-dependent ATPase activity;cellular aromatic compound metabolic process;ion binding;organic cyclic compound metabolic process;heterocyclic compound binding;cellular nitrogen compound metabolic process;organic cyclic compound binding;cellular process;catalytic activity, acting on DNA;nitrogen compound metabolic process;binding;primary metabolic process;catalytic activity;DNA biosynthetic process;DNA-directed DNA polymerase activity;nucleobase-containing compound biosynthetic process;DNA polymerase activity;aromatic compound biosynthetic process;nucleotidyltransferase activity;heterocycle biosynthetic process;transferase activity, transferring phosphorus-containing groups;organic cyclic compound biosynthetic process;cellular nitrogen compound biosynthetic process;transferase activity	Coding	-	-	-	MASSSSAAAPAPADTYDIPWVEKYRPSRVADVVGNADAVSRLEVIARDGNMPNLILSGPPGTGKTTSILALAHEMLGPSYREGVLELNASDDRGLDVVRNKIKMFAQKKVTLPPGRHKIVILDEADSMTTGAQQALRRTMEIYSNTTRFALACNTSSKIIEPIQSRCAIVRFSRLSDQEILGRLMVVVAAEKVPYVPEGLEAIIFTADGDMRQALNNLQATVSGFRFVNQENVFKVCDQPHPLHVKSMVKNVLDGKFDEACSGLKQLYDLGYSPTDIITTLFRVIKNYDMAEFLKLELLKETGFAHMRICDGVGSFLQLSGLLAKFALVRETAKA
BaRT2v18chr2HG095550.4	BaRT2v18chr2HG095550	chr2H	575477544	575482345	-	HC Iso-Seq	Enriched TSS and TES	575482288	575482345	575479893	575482287	575477544	575479892	575482285	575482287	575479893	575479895					Unproductive	PTC;NMD	-	PTC;ds_SJ;long_3UTR
BaRT2v18chr2HG095560.1	BaRT2v18chr2HG095560	chr2H	575593929	575596723	+	HC Iso-Seq	Enriched TSS and TES	575593929	575594007	575594008	575596482	575596483	575596723	575594008	575594010	575596480	575596482	Putative RING zinc finger domain superfamily protein	0.355478	GO:0005774;GO:0006896;GO:0061630;GO:0005773;GO:0006623;GO:0061659;GO:0098588;GO:0072666;GO:0004842;GO:0016021;GO:0072665;GO:0019787;GO:0031224;GO:0006892;GO:0016874;GO:0016020;GO:0007034;GO:0140096;GO:0031090;GO:0048193;GO:0016740;GO:0043231;GO:0006511;GO:0003824;GO:0043227;GO:0019941;GO:0016787;GO:0043229;GO:0043632;GO:0043226;GO:0072594;GO:0005737;GO:0033365;GO:0017119;GO:0016567;GO:0005802;GO:0051603;GO:0099023;GO:0044257;GO:0005622;GO:0032446;GO:0005768;GO:0006605;GO:0098791;GO:0070647;GO:0030163;GO:0031410;GO:0097708;GO:0006886;GO:0031982;GO:0016192;GO:0005794;GO:0046907;GO:0044265;GO:0031984;GO:0034613;GO:0012505;GO:0070727;GO:0032991;GO:0051649;GO:0110165;GO:0051641;GO:0009057;GO:1901565;GO:0015031;GO:0045184;GO:0008104;GO:0015833;GO:0042886;GO:0033036;GO:0044248;GO:0071705;GO:1901575;GO:0009056;GO:0006508;GO:0071702;GO:0006464;GO:0036211;GO:0006820;GO:0043412;GO:0006811;GO:0044267;GO:0006810;GO:0051234;GO:0051179;GO:0019538;GO:0044260;GO:1901564;GO:0043170;GO:0006807;GO:0044238;GO:0044237;GO:0071704;GO:0008152;GO:0009987	vacuolar membrane;Golgi to vacuole transport;ubiquitin protein ligase activity;vacuole;protein targeting to vacuole;ubiquitin-like protein ligase activity;bounding membrane of organelle;establishment of protein localization to vacuole;ubiquitin-protein transferase activity;integral component of membrane;protein localization to vacuole;ubiquitin-like protein transferase activity;intrinsic component of membrane;post-Golgi vesicle-mediated transport;ligase activity;membrane;vacuolar transport;catalytic activity, acting on a protein;organelle membrane;Golgi vesicle transport;transferase activity;intracellular membrane-bounded organelle;ubiquitin-dependent protein catabolic process;catalytic activity;membrane-bounded organelle;modification-dependent protein catabolic process;hydrolase activity;intracellular organelle;modification-dependent macromolecule catabolic process;organelle;establishment of protein localization to organelle;cytoplasm;protein localization to organelle;Golgi transport complex;protein ubiquitination;trans-Golgi network;proteolysis involved in cellular protein catabolic process;vesicle tethering complex;cellular protein catabolic process;intracellular anatomical structure;protein modification by small protein conjugation;endosome;protein targeting;Golgi apparatus subcompartment;protein modification by small protein conjugation or removal;protein catabolic process;cytoplasmic vesicle;intracellular vesicle;intracellular protein transport;vesicle;vesicle-mediated transport;Golgi apparatus;intracellular transport;cellular macromolecule catabolic process;organelle subcompartment;cellular protein localization;endomembrane system;cellular macromolecule localization;protein-containing complex;establishment of localization in cell;cellular anatomical entity;cellular localization;macromolecule catabolic process;organonitrogen compound catabolic process;protein transport;establishment of protein localization;protein localization;peptide transport;amide transport;macromolecule localization;cellular catabolic process;nitrogen compound transport;organic substance catabolic process;catabolic process;proteolysis;organic substance transport;cellular protein modification process;protein modification process;anion transport;macromolecule modification;ion transport;cellular protein metabolic process;transport;establishment of localization;localization;protein metabolic process;cellular macromolecule metabolic process;organonitrogen compound metabolic process;macromolecule metabolic process;nitrogen compound metabolic process;primary metabolic process;cellular metabolic process;organic substance metabolic process;metabolic process;cellular process	Coding	-	-	-	MSRSRDEALLTSAPLLGGGTGAGGGGGQRRGNALRRPSLRGAARLLRRSGRRAMREPSMLVREAAAEHLEERQADWAYSRPVVALDLLWNISFITVAAVVLVLSRNENSPMPLRTWVAGYALQCIVHMVCVAVEYRMRRSQRGGGPVPADEERGSDVSSSSSDEDASENQLRGRDTDYVSLAKHLESANTMFSFIWWIIGFYWISAGGEEVIRDAPQLYWLCIVFLAFDVFFVVFCVALACIIGIAVCCCLPCIIAILYAVSDQEGASEDDIRQIPKYKFRRVDEPEKDSADATESSGGIMTECGTNQPIEKALAAEDAECCICISAYDDGAELRELPCGHHFHCACIDKWLHINATCPLCKFSIRKGGSSSGSEEV
BaRT2v18chr2HG095560.2	BaRT2v18chr2HG095560	chr2H	575593929	575596723	+	HC Iso-Seq	Enriched TSS and TES	575593929	575594007	575594008	575595364	575595365	575596723	575594008	575594010	575595362	575595364					Unproductive	PTC;NMD	-	PTC;ds_SJ;long_3UTR
BaRT2v18chr2HG095570.1	BaRT2v18chr2HG095570	chr2H	575598948	575629869	+	Illumina	Illumina	575598948	575599311	575599312	575627272	575627273	575629869	575599312	575599314	575627270	575627272	MHD1 domain-containing protein;DUF810 domain-containing protein;GTP-dependent nucleic acid-binding protein engD	0.7544599474603795;0.42464452645067363;0.36669380258916834	GO:0016021;GO:0031224;GO:0016020;GO:0110165;GO:0016021;GO:0031224;GO:0016020;GO:0110165;GO:0016021;GO:0031224;GO:0016020;GO:0110165;GO:0016021;GO:0031224;GO:0016020;GO:0110165;GO:0016021;GO:0031224;GO:0016020;GO:0110165;GO:0016021;GO:0031224;GO:0016020;GO:0110165;GO:0016021;GO:0031224;GO:0016020;GO:0110165	integral component of membrane;intrinsic component of membrane;membrane;cellular anatomical entity;integral component of membrane;intrinsic component of membrane;membrane;cellular anatomical entity;integral component of membrane;intrinsic component of membrane;membrane;cellular anatomical entity;integral component of membrane;intrinsic component of membrane;membrane;cellular anatomical entity;integral component of membrane;intrinsic component of membrane;membrane;cellular anatomical entity;integral component of membrane;intrinsic component of membrane;membrane;cellular anatomical entity;integral component of membrane;intrinsic component of membrane;membrane;cellular anatomical entity	Coding	AS_3UTR	-	-	MDSAASLLEAYRRDRRRLLGFLLSSAGGRAVDLSRVDLDAVSADYALDCVASGAPFDASEATRRYFDDRRYPIMTSSPSGNSYFLLSRPEGSGSPPKKVAPDIGPEPTAEENSSRGRKHSNSFRVAVDIQGASYGLKDLSLADTSPHQAKEMDILSLGLPRLNTELSDDDLRETAYEVLLASLFVSGKMYFAEEKREKKPKFLKGLRSKTEGSNSVPQMENYYTHHLDLIRAQMEISESMDTLAKRALRRIGSKMVQGQLDVPSISLQLLSSVGKFDFPTERLRVQWQRRQANVLEELLLFSASCECSMSETLRIVLSKLKNTEDWVVSVPDGRIEVLTIIERYNTRLCVAPKKFGLKGETYHWTQSYHFNSRLYEKLLSSVFDILEDGQLVEEADEILETMKLTWPILGITQKLHDALYAWVLFQKFAQTGEIFLLRQTDLQIQKLQLHNNVREAELYIDSFVCSVEGFGSNGALNLVDSALLKINMWCHRQLKNYHLYFSQANCSIFESMLNLALLSAANLTDDDEEAMLIGTPLGSTPESTLIHILVVRSIQAAYKHALISADGQSKAEFKHPLILLASELKLLVEKECSAFSPVLHTYYPEAGKVALTVFHLLYGQQLELFLEGTDHSENLKEILGASNSFELCIAQKLYSMYGEAAGSSSSNFLKPYMIDRFSSPIILQWLHAQHENVLEWTKRTIEIENWEPLSVHRKLATSMVEVFRIVEETIDQFFNSSLPLDIVHLRSLLIGITSSLQVYLLHMENQQVSRATLLPVAPVLTRYAESVNPFAKRKFIEPTVREEKVANKLNNLTVPKLCVKLNTLQYIRDQLDTIEEGIKQSWVDVQSAVGLLDYLSYMASEGATSKNSRSDEPIDELFTIFDDVRRTAVNITDTILNFIGTRAVFWDMRDSLLFSLYRTRVESARMEIFIPTIEQVLDQVCDLIVDVLRDRVVLRVFQACMEGFIWVLLDGGPSRAFLETDVNLMKDDLAILKDLFIAEGQGLPSDVIEKEAKLVQQILDLYVLKADTIIDLLMKASEHISHHLEPATARRRNVHDVHTLLRVLCHKKDNGASTFLRIQYHLPRSSDYDDVPLKDASSKVPIFSEMLNRGASFNWSETGQQSFRIMKKKLQEASWQ
BaRT2v18chr2HG095570.2	BaRT2v18chr2HG095570	chr2H	575598988	575629271	+	Illumina	Illumina	575598988	575599311	575599312	575627272	575627273	575629271	575599312	575599314	575627270	575627272	MHD1 domain-containing protein;DUF810 domain-containing protein;GTP-dependent nucleic acid-binding protein engD	0.7544599474603795;0.42464452645067363;0.36669380258916834	GO:0016021;GO:0031224;GO:0016020;GO:0110165	integral component of membrane;intrinsic component of membrane;membrane;cellular anatomical entity	Coding	AS_3UTR	-	-	MDSAASLLEAYRRDRRRLLGFLLSSAGGRAVDLSRVDLDAVSADYALDCVASGAPFDASEATRRYFDDRRYPIMTSSPSGNSYFLLSRPEGSGSPPKKVAPDIGPEPTAEENSSRGRKHSNSFRVAVDIQGASYGLKDLSLADTSPHQAKEMDILSLGLPRLNTELSDDDLRETAYEVLLASLFVSGKMYFAEEKREKKPKFLKGLRSKTEGSNSVPQMENYYTHHLDLIRAQMEISESMDTLAKRALRRIGSKMVQGQLDVPSISLQLLSSVGKFDFPTERLRVQWQRRQANVLEELLLFSASCECSMSETLRIVLSKLKNTEDWVVSVPDGRIEVLTIIERYNTRLCVAPKKFGLKGETYHWTQSYHFNSRLYEKLLSSVFDILEDGQLVEEADEILETMKLTWPILGITQKLHDALYAWVLFQKFAQTGEIFLLRQTDLQIQKLQLHNNVREAELYIDSFVCSVEGFGSNGALNLVDSALLKINMWCHRQLKNYHLYFSQANCSIFESMLNLALLSAANLTDDDEEAMLIGTPLGSTPESTLIHILVVRSIQAAYKHALISADGQSKAEFKHPLILLASELKLLVEKECSAFSPVLHTYYPEAGKVALTVFHLLYGQQLELFLEGTDHSENLKEILGASNSFELCIAQKLYSMYGEAAGSSSSNFLKPYMIDRFSSPIILQWLHAQHENVLEWTKRTIEIENWEPLSVHRKLATSMVEVFRIVEETIDQFFNSSLPLDIVHLRSLLIGITSSLQVYLLHMENQQVSRATLLPVAPVLTRYAESVNPFAKRKFIEPTVREEKVANKLNNLTVPKLCVKLNTLQYIRDQLDTIEEGIKQSWVDVQSAVGLLDYLSYMASEGATSKNSRSDEPIDELFTIFDDVRRTAVNITDTILNFIGTRAVFWDMRDSLLFSLYRTRVESARMEIFIPTIEQVLDQVCDLIVDVLRDRVVLRVFQACMEGFIWVLLDGGPSRAFLETDVNLMKDDLAILKDLFIAEGQGLPSDVIEKEAKLVQQILDLYVLKADTIIDLLMKASEHISHHLEPATARRRNVHDVHTLLRVLCHKKDNGASTFLRIQYHLPRSSDYDDVPLKDASSKVPIFSEMLNRGASFNWSETGQQSFRIMKKKLQEASWQ
BaRT2v18chr2HG095570.3	BaRT2v18chr2HG095570	chr2H	575598988	575629271	+	Illumina	Illumina	575598988	575599311	575599312	575627272	575627273	575629271	575599312	575599314	575627270	575627272	MHD1 domain-containing protein;DUF810 domain-containing protein;GTP-dependent nucleic acid-binding protein engD	0.7544599474603795;0.42464452645067363;0.36669380258916834	GO:0016021;GO:0031224;GO:0016020;GO:0110165	integral component of membrane;intrinsic component of membrane;membrane;cellular anatomical entity	Coding	AS_3UTR	-	-	MDSAASLLEAYRRDRRRLLGFLLSSAGGRAVDLSRVDLDAVSADYALDCVASGAPFDASEATRRYFDDRRYPIMTSSPSGNSYFLLSRPEGSGSPPKKVAPDIGPEPTAEENSSRGRKHSNSFRVAVDIQGASYGLKDLSLADTSPHQAKEMDILSLGLPRLNTELSDDDLRETAYEVLLASLFVSGKMYFAEEKREKKPKFLKGLRSKTEGSNSVPQMENYYTHHLDLIRAQMEISESMDTLAKRALRRIGSKMVQGQLDVPSISLQLLSSVGKFDFPTERLRVQWQRRQANVLEELLLFSASCECSMSETLRIVLSKLKNTEDWVVSVPDGRIEVLTIIERYNTRLCVAPKKFGLKGETYHWTQSYHFNSRLYEKLLSSVFDILEDGQLVEEADEILETMKLTWPILGITQKLHDALYAWVLFQKFAQTGEIFLLRQTDLQIQKLQLHNNVREAELYIDSFVCSVEGFGSNGALNLVDSALLKINMWCHRQLKNYHLYFSQANCSIFESMLNLALLSAANLTDDDEEAMLIGTPLGSTPESTLIHILVVRSIQAAYKHALISADGQSKAEFKHPLILLASELKLLVEKECSAFSPVLHTYYPEAGKVALTVFHLLYGQQLELFLEGTDHSENLKEILGASNSFELCIAQKLYSMYGEAAGSSSSNFLKPYMIDRFSSPIILQWLHAQHENVLEWTKRTIEIENWEPLSVHRKLATSMVEVFRIVEETIDQFFNSSLPLDIVHLRSLLIGITSSLQVYLLHMENQQVSRATLLPVAPVLTRYAESVNPFAKRKFIEPTVREEKVANKLNNLTVPKLCVKLNTLQYIRDQLDTIEEGIKQSWVDVQSAVGLLDYLSYMASEGATSKNSRSDEPIDELFTIFDDVRRTAVNITDTILNFIGTRAVFWDMRDSLLFSLYRTRVESARMEIFIPTIEQVLDQVCDLIVDVLRDRVVLRVFQACMEGFIWVLLDGGPSRAFLETDVNLMKDDLAILKDLFIAEGQGLPSDVIEKEAKLVQQILDLYVLKADTIIDLLMKASEHISHHLEPATARRRNVHDVHTLLRVLCHKKDNGASTFLRIQYHLPRSSDYDDVPLKDASSKVPIFSEMLNRGASFNWSETGQQSFRIMKKKLQEASWQ
BaRT2v18chr2HG095570.4	BaRT2v18chr2HG095570	chr2H	575598988	575629271	+	Illumina	Illumina	575598988	575599311	575599312	575627272	575627273	575629271	575599312	575599314	575627270	575627272	MHD1 domain-containing protein;DUF810 domain-containing protein;GTP-dependent nucleic acid-binding protein engD	0.7544599474603795;0.42464452645067363;0.36669380258916834	GO:0016021;GO:0031224;GO:0016020;GO:0110165	integral component of membrane;intrinsic component of membrane;membrane;cellular anatomical entity	Coding	AS_3UTR	-	-	MDSAASLLEAYRRDRRRLLGFLLSSAGGRAVDLSRVDLDAVSADYALDCVASGAPFDASEATRRYFDDRRYPIMTSSPSGNSYFLLSRPEGSGSPPKKVAPDIGPEPTAEENSSRGRKHSNSFRVAVDIQGASYGLKDLSLADTSPHQAKEMDILSLGLPRLNTELSDDDLRETAYEVLLASLFVSGKMYFAEEKREKKPKFLKGLRSKTEGSNSVPQMENYYTHHLDLIRAQMEISESMDTLAKRALRRIGSKMVQGQLDVPSISLQLLSSVGKFDFPTERLRVQWQRRQANVLEELLLFSASCECSMSETLRIVLSKLKNTEDWVVSVPDGRIEVLTIIERYNTRLCVAPKKFGLKGETYHWTQSYHFNSRLYEKLLSSVFDILEDGQLVEEADEILETMKLTWPILGITQKLHDALYAWVLFQKFAQTGEIFLLRQTDLQIQKLQLHNNVREAELYIDSFVCSVEGFGSNGALNLVDSALLKINMWCHRQLKNYHLYFSQANCSIFESMLNLALLSAANLTDDDEEAMLIGTPLGSTPESTLIHILVVRSIQAAYKHALISADGQSKAEFKHPLILLASELKLLVEKECSAFSPVLHTYYPEAGKVALTVFHLLYGQQLELFLEGTDHSENLKEILGASNSFELCIAQKLYSMYGEAAGSSSSNFLKPYMIDRFSSPIILQWLHAQHENVLEWTKRTIEIENWEPLSVHRKLATSMVEVFRIVEETIDQFFNSSLPLDIVHLRSLLIGITSSLQVYLLHMENQQVSRATLLPVAPVLTRYAESVNPFAKRKFIEPTVREEKVANKLNNLTVPKLCVKLNTLQYIRDQLDTIEEGIKQSWVDVQSAVGLLDYLSYMASEGATSKNSRSDEPIDELFTIFDDVRRTAVNITDTILNFIGTRAVFWDMRDSLLFSLYRTRVESARMEIFIPTIEQVLDQVCDLIVDVLRDRVVLRVFQACMEGFIWVLLDGGPSRAFLETDVNLMKDDLAILKDLFIAEGQGLPSDVIEKEAKLVQQILDLYVLKADTIIDLLMKASEHISHHLEPATARRRNVHDVHTLLRVLCHKKDNGASTFLRIQYHLPRSSDYDDVPLKDASSKVPIFSEMLNRGASFNWSETGQQSFRIMKKKLQEASWQ
BaRT2v18chr2HG095570.5	BaRT2v18chr2HG095570	chr2H	575599057	575628876	+	Illumina	Illumina	575599057	575599311	575599312	575600430	575600431	575628876	575599312	575599314	575600428	575600430					Unproductive	PTC;NMD	ldORF	PTC;ds_SJ;long_3UTR
BaRT2v18chr2HG095570.6	BaRT2v18chr2HG095570	chr2H	575599161	575628875	+	Illumina	Illumina	575599161	575599311	575599312	575600384	575600385	575628875	575599312	575599314	575600382	575600384					Unproductive	PTC;NMD	ldORF	PTC;ds_SJ;long_3UTR
BaRT2v18chr2HG095570.7	BaRT2v18chr2HG095570	chr2H	575599185	575628875	+	Illumina	Illumina	575599185	575599311	575599312	575627272	575627273	575628875	575599312	575599314	575627270	575627272	MHD1 domain-containing protein;DUF810 domain-containing protein;GTP-dependent nucleic acid-binding protein engD	0.7544599474603795;0.42464452645067363;0.36669380258916834	GO:0016021;GO:0031224;GO:0016020;GO:0110165	integral component of membrane;intrinsic component of membrane;membrane;cellular anatomical entity	Coding	AS_3UTR	-	-	MDSAASLLEAYRRDRRRLLGFLLSSAGGRAVDLSRVDLDAVSADYALDCVASGAPFDASEATRRYFDDRRYPIMTSSPSGNSYFLLSRPEGSGSPPKKVAPDIGPEPTAEENSSRGRKHSNSFRVAVDIQGASYGLKDLSLADTSPHQAKEMDILSLGLPRLNTELSDDDLRETAYEVLLASLFVSGKMYFAEEKREKKPKFLKGLRSKTEGSNSVPQMENYYTHHLDLIRAQMEISESMDTLAKRALRRIGSKMVQGQLDVPSISLQLLSSVGKFDFPTERLRVQWQRRQANVLEELLLFSASCECSMSETLRIVLSKLKNTEDWVVSVPDGRIEVLTIIERYNTRLCVAPKKFGLKGETYHWTQSYHFNSRLYEKLLSSVFDILEDGQLVEEADEILETMKLTWPILGITQKLHDALYAWVLFQKFAQTGEIFLLRQTDLQIQKLQLHNNVREAELYIDSFVCSVEGFGSNGALNLVDSALLKINMWCHRQLKNYHLYFSQANCSIFESMLNLALLSAANLTDDDEEAMLIGTPLGSTPESTLIHILVVRSIQAAYKHALISADGQSKAEFKHPLILLASELKLLVEKECSAFSPVLHTYYPEAGKVALTVFHLLYGQQLELFLEGTDHSENLKEILGASNSFELCIAQKLYSMYGEAAGSSSSNFLKPYMIDRFSSPIILQWLHAQHENVLEWTKRTIEIENWEPLSVHRKLATSMVEVFRIVEETIDQFFNSSLPLDIVHLRSLLIGITSSLQVYLLHMENQQVSRATLLPVAPVLTRYAESVNPFAKRKFIEPTVREEKVANKLNNLTVPKLCVKLNTLQYIRDQLDTIEEGIKQSWVDVQSAVGLLDYLSYMASEGATSKNSRSDEPIDELFTIFDDVRRTAVNITDTILNFIGTRAVFWDMRDSLLFSLYRTRVESARMEIFIPTIEQVLDQVCDLIVDVLRDRVVLRVFQACMEGFIWVLLDGGPSRAFLETDVNLMKDDLAILKDLFIAEGQGLPSDVIEKEAKLVQQILDLYVLKADTIIDLLMKASEHISHHLEPATARRRNVHDVHTLLRVLCHKKDNGASTFLRIQYHLPRSSDYDDVPLKDASSKVPIFSEMLNRGASFNWSETGQQSFRIMKKKLQEASWQ
BaRT2v18chr2HG095570.8	BaRT2v18chr2HG095570	chr2H	575599191	575628876	+	Illumina	Illumina	575599191	575599311	575599312	575627272	575627273	575628876	575599312	575599314	575627270	575627272	MHD1 domain-containing protein;DUF810 domain-containing protein;GTP-dependent nucleic acid-binding protein engD	0.7544599474603795;0.42464452645067363;0.36669380258916834	GO:0016021;GO:0031224;GO:0016020;GO:0110165	integral component of membrane;intrinsic component of membrane;membrane;cellular anatomical entity	Coding	AS_3UTR	-	-	MDSAASLLEAYRRDRRRLLGFLLSSAGGRAVDLSRVDLDAVSADYALDCVASGAPFDASEATRRYFDDRRYPIMTSSPSGNSYFLLSRPEGSGSPPKKVAPDIGPEPTAEENSSRGRKHSNSFRVAVDIQGASYGLKDLSLADTSPHQAKEMDILSLGLPRLNTELSDDDLRETAYEVLLASLFVSGKMYFAEEKREKKPKFLKGLRSKTEGSNSVPQMENYYTHHLDLIRAQMEISESMDTLAKRALRRIGSKMVQGQLDVPSISLQLLSSVGKFDFPTERLRVQWQRRQANVLEELLLFSASCECSMSETLRIVLSKLKNTEDWVVSVPDGRIEVLTIIERYNTRLCVAPKKFGLKGETYHWTQSYHFNSRLYEKLLSSVFDILEDGQLVEEADEILETMKLTWPILGITQKLHDALYAWVLFQKFAQTGEIFLLRQTDLQIQKLQLHNNVREAELYIDSFVCSVEGFGSNGALNLVDSALLKINMWCHRQLKNYHLYFSQANCSIFESMLNLALLSAANLTDDDEEAMLIGTPLGSTPESTLIHILVVRSIQAAYKHALISADGQSKAEFKHPLILLASELKLLVEKECSAFSPVLHTYYPEAGKVALTVFHLLYGQQLELFLEGTDHSENLKEILGASNSFELCIAQKLYSMYGEAAGSSSSNFLKPYMIDRFSSPIILQWLHAQHENVLEWTKRTIEIENWEPLSVHRKLATSMVEVFRIVEETIDQFFNSSLPLDIVHLRSLLIGITSSLQVYLLHMENQQVSRATLLPVAPVLTRYAESVNPFAKRKFIEPTVREEKVANKLNNLTVPKLCVKLNTLQYIRDQLDTIEEGIKQSWVDVQSAVGLLDYLSYMASEGATSKNSRSDEPIDELFTIFDDVRRTAVNITDTILNFIGTRAVFWDMRDSLLFSLYRTRVESARMEIFIPTIEQVLDQVCDLIVDVLRDRVVLRVFQACMEGFIWVLLDGGPSRAFLETDVNLMKDDLAILKDLFIAEGQGLPSDVIEKEAKLVQQILDLYVLKADTIIDLLMKASEHISHHLEPATARRRNVHDVHTLLRVLCHKKDNGASTFLRIQYHLPRSSDYDDVPLKDASSKVPIFSEMLNRGASFNWSETGQQSFRIMKKKLQEASWQ
BaRT2v18chr2HG095570.9	BaRT2v18chr2HG095570	chr2H	575599198	575628876	+	Illumina	Illumina	575599198	575599311	575599312	575600384	575600385	575628876	575599312	575599314	575600382	575600384					Unproductive	PTC;NMD	ldORF	PTC;ds_SJ;long_3UTR
BaRT2v18chr2HG095570.10	BaRT2v18chr2HG095570	chr2H	575600369	575629208	+	Illumina	Illumina	575600369	575600539	575600540	575627272	575627273	575629208	575600540	575600542	575627270	575627272	MHD1 domain-containing protein;DUF810 domain-containing protein;GTP-dependent nucleic acid-binding protein engD	0.7904008831236149;0.4171466962798007;0.35668494495632985	GO:0016021;GO:0031224;GO:0016020;GO:0110165	integral component of membrane;intrinsic component of membrane;membrane;cellular anatomical entity	Coding	-	-	-	MDILSLGLPRLNTELSDDDLRETAYEVLLASLFVSGKMYFAEEKREKKPKFLKGLRSKTEGSNSVPQMENYYTHHLDLIRAQMEISESMDTLAKRALRRIGSKMVQGQLDVPSISLQLLSSVGKFDFPTERLRVQWQRRQANVLEELLLFSASCECSMSETLRIVLSKLKNTEDWVVSVPDGRIEVLTIIERYNTRLCVAPKKFGLKGETYHWTQSYHFNSRLYEKLLSSVFDILEDGQLVEEADEILETMKLTWPILGITQKLHDALYAWVLFQKFAQTGEIFLLRQTDLQIQKLQLHNNVREAELYIDSFVCSVEGFGSNGALNLVDSALLKINMWCHRQLKNYHLYFSQANCSIFESMLNLALLSAANLTDDDEEAMLIGTPLGSTPESTLIHILVVRSIQAAYKHALISADGQSKAEFKHPLILLASELKLLVEKECSAFSPVLHTYYPEAGKVALTVFHLLYGQQLELFLEGTDHSENLKEILGASNSFELCIAQKLYSMYGEAAGSSSSNFLKPYMIDRFSSPIILQWLHAQHENVLEWTKRTIEIENWEPLSVHRKLATSMVEVFRIVEETIDQFFNSSLPLDIVHLRSLLIGITSSLQVYLLHMENQQVSRATLLPVAPVLTRYAESVNPFAKRKFIEPTVREEKVANKLNNLTVPKLCVKLNTLQYIRDQLDTIEEGIKQSWVDVQSAVGLLDYLSYMASEGATSKNSRSDEPIDELFTIFDDVRRTAVNITDTILNFIGTRAVFWDMRDSLLFSLYRTRVESARMEIFIPTIEQVLDQVCDLIVDVLRDRVVLRVFQACMEGFIWVLLDGGPSRAFLETDVNLMKDDLAILKDLFIAEGQGLPSDVIEKEAKLVQQILDLYVLKADTIIDLLMKASEHISHHLEPATARRRNVHDVHTLLRVLCHKKDNGASTFLRIQYHLPRSSDYDDVPLKDASSKVPIFSEMLNRGASFNWSETGQQSFRIMKKKLQEASWQ
BaRT2v18chr2HG095580.1	BaRT2v18chr2HG095580	chr2H	575667010	575668629	-	Illumina	Illumina	575668377	575668629	575668041	575668376	575667010	575668040	575668374	575668376	575668041	575668043					Unproductive	PTC;NMD	ldORF	PTC;long_3UTR
BaRT2v18chr2HG095580.2	BaRT2v18chr2HG095580	chr2H	575667148	575668458	-	HC Iso-Seq	Enriched TSS and TES	575668377	575668458	575667377	575668376	575667148	575667376	575668374	575668376	575667377	575667379	Heat stress transcription factor B-2a	0.78604	GO:0043565;GO:0005634;GO:0006355;GO:0003700;GO:1903506;GO:0043231;GO:0140110;GO:2001141;GO:0043227;GO:0051252;GO:0003677;GO:0043229;GO:0019219;GO:0000978;GO:0043226;GO:2000112;GO:0000987;GO:0005622;GO:0010556;GO:0000977;GO:0005737;GO:0031326;GO:0000976;GO:0110165;GO:0009889;GO:0001067;GO:0010468;GO:1990837;GO:0051171;GO:0003676;GO:0080090;GO:0003690;GO:0031323;GO:1901363;GO:0060255;GO:0097159;GO:0019222;GO:0005488;GO:0050794;GO:0050789;GO:0065007;GO:0006357	sequence-specific DNA binding;nucleus;regulation of transcription, DNA-templated;DNA-binding transcription factor activity;regulation of nucleic acid-templated transcription;intracellular membrane-bounded organelle;transcription regulator activity;regulation of RNA biosynthetic process;membrane-bounded organelle;regulation of RNA metabolic process;DNA binding;intracellular organelle;regulation of nucleobase-containing compound metabolic process;RNA polymerase II cis-regulatory region sequence-specific DNA binding;organelle;regulation of cellular macromolecule biosynthetic process;cis-regulatory region sequence-specific DNA binding;intracellular anatomical structure;regulation of macromolecule biosynthetic process;RNA polymerase II transcription regulatory region sequence-specific DNA binding;cytoplasm;regulation of cellular biosynthetic process;transcription regulatory region sequence-specific DNA binding;cellular anatomical entity;regulation of biosynthetic process;regulatory region nucleic acid binding;regulation of gene expression;sequence-specific double-stranded DNA binding;regulation of nitrogen compound metabolic process;nucleic acid binding;regulation of primary metabolic process;double-stranded DNA binding;regulation of cellular metabolic process;heterocyclic compound binding;regulation of macromolecule metabolic process;organic cyclic compound binding;regulation of metabolic process;binding;regulation of cellular process;regulation of biological process;biological regulation;regulation of transcription by RNA polymerase II	Coding	-	-	-	MASPALGAGTPPFLTKTYAMVDDPETDDTISWNESGTAFVVWRRAEFERDLLPKNFKHSNFASFVRQLNTYGFRKIGLDRWEFANECFRKGEKQLLGAIQRRKGSGAGAPAPAMMATPIATAIPISPTPTSSGGDPAVSSSPPPGLALVATGAMALLEEENARLRRENARLARELARARRVCDGVRHLVWRYDQGGEEVGVEDERHGAAGGKPMLFGVAIGSKRSREDGHEGGDEENGAEEDGEDDEEEQEHNDDDDERHAARREQGKSMRTERSDLNVLSLSVRAAAAARPDGGSRLA
BaRT2v18chr2HG095590.1	BaRT2v18chr2HG095590	chr2H	575675649	575676404	-	Illumina	Illumina	575676280	575676404	575676085	575676279	575675649	575676084	575676277	575676279	575676085	575676087					Non_Coding	Short_ORF	-	-
BaRT2v18chr2HG095600.1	BaRT2v18chr2HG095600	chr2H	575766313	575771952	+	Illumina	Illumina	575766313	575766638	575766639	575770586	575770587	575771952	575766639	575766641	575770584	575770586	ORMDL	0.948558	GO:0005789;GO:1900060;GO:0098827;GO:2000303;GO:0042175;GO:0090156;GO:0005783;GO:0090155;GO:0031984;GO:0090153;GO:0012505;GO:1905038;GO:0031090;GO:0051055;GO:0035339;GO:0045833;GO:0043231;GO:0055088;GO:0017059;GO:0046890;GO:0043227;GO:0006672;GO:0031211;GO:0019216;GO:1905961;GO:0006665;GO:0002178;GO:0034249;GO:0043229;GO:0044087;GO:0043226;GO:0055082;GO:0005737;GO:0048878;GO:0140534;GO:0006643;GO:0034248;GO:0005622;GO:0019725;GO:1990234;GO:0031327;GO:0098796;GO:0009890;GO:1902494;GO:0042592;GO:0016021;GO:0051172;GO:0031224;GO:0031324;GO:0016020;GO:0048523;GO:0032991;GO:0009892;GO:0110165;GO:0048519;GO:0065008;GO:0044255;GO:0006629;GO:0010556;GO:0031326;GO:0009889;GO:0051171;GO:0080090;GO:0031323;GO:0043603;GO:0060255;GO:0019222;GO:0050794;GO:0050789;GO:0065007;GO:0034641;GO:1901564;GO:0006807;GO:0044238;GO:0044237;GO:0071704;GO:0008152;GO:0009987;GO:0005789;GO:1900060;GO:0098827;GO:2000303;GO:0042175;GO:0090156;GO:0005783;GO:0090155;GO:0031984;GO:0090153;GO:0012505;GO:1905038;GO:0031090;GO:0051055;GO:0035339;GO:0045833;GO:0043231;GO:0055088;GO:0017059;GO:0046890;GO:0043227;GO:0006672;GO:0031211;GO:0019216;GO:1905961;GO:0006665;GO:0002178;GO:0034249;GO:0043229;GO:0044087;GO:0043226;GO:0055082;GO:0005737;GO:0048878;GO:0140534;GO:0006643;GO:0034248;GO:0005622;GO:0019725;GO:1990234;GO:0031327;GO:0098796;GO:0009890;GO:1902494;GO:0042592;GO:0016021;GO:0051172;GO:0031224;GO:0031324;GO:0016020;GO:0048523;GO:0032991;GO:0009892;GO:0110165;GO:0048519;GO:0065008;GO:0044255;GO:0006629;GO:0010556;GO:0031326;GO:0009889;GO:0051171;GO:0080090;GO:0031323;GO:0043603;GO:0060255;GO:0019222;GO:0050794;GO:0050789;GO:0065007;GO:0034641;GO:1901564;GO:0006807;GO:0044238;GO:0044237;GO:0071704;GO:0008152;GO:0009987;GO:0005789;GO:1900060;GO:0098827;GO:2000303;GO:0042175;GO:0090156;GO:0005783;GO:0090155;GO:0031984;GO:0090153;GO:0012505;GO:1905038;GO:0031090;GO:0051055;GO:0035339;GO:0045833;GO:0017059;GO:0055088;GO:0031211;GO:0046890;GO:1905961;GO:0006672;GO:0002178;GO:0019216;GO:0043231;GO:0006665;GO:0043227;GO:0034249;GO:0140534;GO:0044087;GO:0043229;GO:0055082;GO:0043226;GO:0048878;GO:0005737;GO:0006643;GO:0034248;GO:1990234;GO:0019725;GO:0005622;GO:0031327;GO:0098796;GO:0009890;GO:1902494;GO:0042592;GO:0016021;GO:0051172;GO:0031224;GO:0031324;GO:0032991;GO:0048523;GO:0016020;GO:0009892;GO:0110165;GO:0048519;GO:0065008;GO:0044255;GO:0006629;GO:0010556;GO:0031326;GO:0009889;GO:0051171;GO:0080090;GO:0031323;GO:0043603;GO:0060255;GO:0019222;GO:0050794;GO:0050789;GO:0065007;GO:0034641;GO:1901564;GO:0006807;GO:0044238;GO:0044237;GO:0071704;GO:0008152;GO:0009987	endoplasmic reticulum membrane;negative regulation of ceramide biosynthetic process;endoplasmic reticulum subcompartment;regulation of ceramide biosynthetic process;nuclear outer membrane-endoplasmic reticulum membrane network;cellular sphingolipid homeostasis;endoplasmic reticulum;negative regulation of sphingolipid biosynthetic process;organelle subcompartment;regulation of sphingolipid biosynthetic process;endomembrane system;regulation of membrane lipid metabolic process;organelle membrane;negative regulation of lipid biosynthetic process;SPOTS complex;negative regulation of lipid metabolic process;intracellular membrane-bounded organelle;lipid homeostasis;serine C-palmitoyltransferase complex;regulation of lipid biosynthetic process;membrane-bounded organelle;ceramide metabolic process;endoplasmic reticulum palmitoyltransferase complex;regulation of lipid metabolic process;protein-cysteine S-palmitoyltransferase complex;sphingolipid metabolic process;palmitoyltransferase complex;negative regulation of cellular amide metabolic process;intracellular organelle;regulation of cellular component biogenesis;organelle;cellular chemical homeostasis;cytoplasm;chemical homeostasis;endoplasmic reticulum protein-containing complex;membrane lipid metabolic process;regulation of cellular amide metabolic process;intracellular anatomical structure;cellular homeostasis;transferase complex;negative regulation of cellular biosynthetic process;membrane protein complex;negative regulation of biosynthetic process;catalytic complex;homeostatic process;integral component of membrane;negative regulation of nitrogen compound metabolic process;intrinsic component of membrane;negative regulation of cellular metabolic process;membrane;negative regulation of cellular process;protein-containing complex;negative regulation of metabolic process;cellular anatomical entity;negative regulation of biological process;regulation of biological quality;cellular lipid metabolic process;lipid metabolic process;regulation of macromolecule biosynthetic process;regulation of cellular biosynthetic process;regulation of biosynthetic process;regulation of nitrogen compound metabolic process;regulation of primary metabolic process;regulation of cellular metabolic process;cellular amide metabolic process;regulation of macromolecule metabolic process;regulation of metabolic process;regulation of cellular process;regulation of biological process;biological regulation;cellular nitrogen compound metabolic process;organonitrogen compound metabolic process;nitrogen compound metabolic process;primary metabolic process;cellular metabolic process;organic substance metabolic process;metabolic process;cellular process;endoplasmic reticulum membrane;negative regulation of ceramide biosynthetic process;endoplasmic reticulum subcompartment;regulation of ceramide biosynthetic process;nuclear outer membrane-endoplasmic reticulum membrane network;cellular sphingolipid homeostasis;endoplasmic reticulum;negative regulation of sphingolipid biosynthetic process;organelle subcompartment;regulation of sphingolipid biosynthetic process;endomembrane system;regulation of membrane lipid metabolic process;organelle membrane;negative regulation of lipid biosynthetic process;SPOTS complex;negative regulation of lipid metabolic process;intracellular membrane-bounded organelle;lipid homeostasis;serine C-palmitoyltransferase complex;regulation of lipid biosynthetic process;membrane-bounded organelle;ceramide metabolic process;endoplasmic reticulum palmitoyltransferase complex;regulation of lipid metabolic process;protein-cysteine S-palmitoyltransferase complex;sphingolipid metabolic process;palmitoyltransferase complex;negative regulation of cellular amide metabolic process;intracellular organelle;regulation of cellular component biogenesis;organelle;cellular chemical homeostasis;cytoplasm;chemical homeostasis;endoplasmic reticulum protein-containing complex;membrane lipid metabolic process;regulation of cellular amide metabolic process;intracellular anatomical structure;cellular homeostasis;transferase complex;negative regulation of cellular biosynthetic process;membrane protein complex;negative regulation of biosynthetic process;catalytic complex;homeostatic process;integral component of membrane;negative regulation of nitrogen compound metabolic process;intrinsic component of membrane;negative regulation of cellular metabolic process;membrane;negative regulation of cellular process;protein-containing complex;negative regulation of metabolic process;cellular anatomical entity;negative regulation of biological process;regulation of biological quality;cellular lipid metabolic process;lipid metabolic process;regulation of macromolecule biosynthetic process;regulation of cellular biosynthetic process;regulation of biosynthetic process;regulation of nitrogen compound metabolic process;regulation of primary metabolic process;regulation of cellular metabolic process;cellular amide metabolic process;regulation of macromolecule metabolic process;regulation of metabolic process;regulation of cellular process;regulation of biological process;biological regulation;cellular nitrogen compound metabolic process;organonitrogen compound metabolic process;nitrogen compound metabolic process;primary metabolic process;cellular metabolic process;organic substance metabolic process;metabolic process;cellular process;endoplasmic reticulum membrane;negative regulation of ceramide biosynthetic process;endoplasmic reticulum subcompartment;regulation of ceramide biosynthetic process;nuclear outer membrane-endoplasmic reticulum membrane network;cellular sphingolipid homeostasis;endoplasmic reticulum;negative regulation of sphingolipid biosynthetic process;organelle subcompartment;regulation of sphingolipid biosynthetic process;endomembrane system;regulation of membrane lipid metabolic process;organelle membrane;negative regulation of lipid biosynthetic process;SPOTS complex;negative regulation of lipid metabolic process;serine C-palmitoyltransferase complex;lipid homeostasis;endoplasmic reticulum palmitoyltransferase complex;regulation of lipid biosynthetic process;protein-cysteine S-palmitoyltransferase complex;ceramide metabolic process;palmitoyltransferase complex;regulation of lipid metabolic process;intracellular membrane-bounded organelle;sphingolipid metabolic process;membrane-bounded organelle;negative regulation of cellular amide metabolic process;endoplasmic reticulum protein-containing complex;regulation of cellular component biogenesis;intracellular organelle;cellular chemical homeostasis;organelle;chemical homeostasis;cytoplasm;membrane lipid metabolic process;regulation of cellular amide metabolic process;transferase complex;cellular homeostasis;intracellular anatomical structure;negative regulation of cellular biosynthetic process;membrane protein complex;negative regulation of biosynthetic process;catalytic complex;homeostatic process;integral component of membrane;negative regulation of nitrogen compound metabolic process;intrinsic component of membrane;negative regulation of cellular metabolic process;protein-containing complex;negative regulation of cellular process;membrane;negative regulation of metabolic process;cellular anatomical entity;negative regulation of biological process;regulation of biological quality;cellular lipid metabolic process;lipid metabolic process;regulation of macromolecule biosynthetic process;regulation of cellular biosynthetic process;regulation of biosynthetic process;regulation of nitrogen compound metabolic process;regulation of primary metabolic process;regulation of cellular metabolic process;cellular amide metabolic process;regulation of macromolecule metabolic process;regulation of metabolic process;regulation of cellular process;regulation of biological process;biological regulation;cellular nitrogen compound metabolic process;organonitrogen compound metabolic process;nitrogen compound metabolic process;primary metabolic process;cellular metabolic process;organic substance metabolic process;metabolic process;cellular process	Coding	-	-	-	MAKLYVQAVPPPDLNKNTEWFMYPGVWTTYIFILFVSWLLILSIFGCTPGMAWTLVNLGHFAITYHFFHWKKGTPFADDQGMYNRLTWWEQMDNGKQLTRNRKFLVVVPVVLYFEHWFLH
BaRT2v18chr2HG095600.2	BaRT2v18chr2HG095600	chr2H	575766313	575772264	+	Illumina	Illumina	575766313	575766638	575766639	575771531	575771532	575772264	575766639	575766641	575771529	575771531	ORMDL	0.922146	GO:0005789;GO:1900060;GO:0098827;GO:2000303;GO:0042175;GO:0090156;GO:0005783;GO:0090155;GO:0031984;GO:0090153;GO:0012505;GO:1905038;GO:0031090;GO:0051055;GO:0035339;GO:0045833;GO:0043231;GO:0055088;GO:0017059;GO:0046890;GO:0043227;GO:0006672;GO:0031211;GO:0019216;GO:1905961;GO:0006665;GO:0002178;GO:0034249;GO:0043229;GO:0044087;GO:0043226;GO:0055082;GO:0005737;GO:0048878;GO:0140534;GO:0006643;GO:0034248;GO:0005622;GO:0019725;GO:1990234;GO:0031327;GO:0098796;GO:0009890;GO:1902494;GO:0042592;GO:0016021;GO:0051172;GO:0031224;GO:0031324;GO:0016020;GO:0048523;GO:0032991;GO:0009892;GO:0110165;GO:0048519;GO:0065008;GO:0044255;GO:0006629;GO:0010556;GO:0031326;GO:0009889;GO:0051171;GO:0080090;GO:0031323;GO:0043603;GO:0060255;GO:0019222;GO:0050794;GO:0050789;GO:0065007;GO:0034641;GO:1901564;GO:0006807;GO:0044238;GO:0044237;GO:0071704;GO:0008152;GO:0009987	endoplasmic reticulum membrane;negative regulation of ceramide biosynthetic process;endoplasmic reticulum subcompartment;regulation of ceramide biosynthetic process;nuclear outer membrane-endoplasmic reticulum membrane network;cellular sphingolipid homeostasis;endoplasmic reticulum;negative regulation of sphingolipid biosynthetic process;organelle subcompartment;regulation of sphingolipid biosynthetic process;endomembrane system;regulation of membrane lipid metabolic process;organelle membrane;negative regulation of lipid biosynthetic process;SPOTS complex;negative regulation of lipid metabolic process;intracellular membrane-bounded organelle;lipid homeostasis;serine C-palmitoyltransferase complex;regulation of lipid biosynthetic process;membrane-bounded organelle;ceramide metabolic process;endoplasmic reticulum palmitoyltransferase complex;regulation of lipid metabolic process;protein-cysteine S-palmitoyltransferase complex;sphingolipid metabolic process;palmitoyltransferase complex;negative regulation of cellular amide metabolic process;intracellular organelle;regulation of cellular component biogenesis;organelle;cellular chemical homeostasis;cytoplasm;chemical homeostasis;endoplasmic reticulum protein-containing complex;membrane lipid metabolic process;regulation of cellular amide metabolic process;intracellular anatomical structure;cellular homeostasis;transferase complex;negative regulation of cellular biosynthetic process;membrane protein complex;negative regulation of biosynthetic process;catalytic complex;homeostatic process;integral component of membrane;negative regulation of nitrogen compound metabolic process;intrinsic component of membrane;negative regulation of cellular metabolic process;membrane;negative regulation of cellular process;protein-containing complex;negative regulation of metabolic process;cellular anatomical entity;negative regulation of biological process;regulation of biological quality;cellular lipid metabolic process;lipid metabolic process;regulation of macromolecule biosynthetic process;regulation of cellular biosynthetic process;regulation of biosynthetic process;regulation of nitrogen compound metabolic process;regulation of primary metabolic process;regulation of cellular metabolic process;cellular amide metabolic process;regulation of macromolecule metabolic process;regulation of metabolic process;regulation of cellular process;regulation of biological process;biological regulation;cellular nitrogen compound metabolic process;organonitrogen compound metabolic process;nitrogen compound metabolic process;primary metabolic process;cellular metabolic process;organic substance metabolic process;metabolic process;cellular process	Coding	-	-	-	MAKLYVQAVPPPDLNKNTEWFMYPGVWTTYIFILFVSWLLILSIFGCTPGMAWTLVNLGHFAITYHFFHWKKGTPFADDQGMYNRLTWWEQMDNGKQLTRNRKFLVVVPVVLSTVLFSQLPGPDPTMPLYECKHIIPSYIHDFLQLSFIDLSGHHDLRGCLCSCAGT
BaRT2v18chr2HG095600.3	BaRT2v18chr2HG095600	chr2H	575766320	575771998	+	Illumina	Illumina	575766320	575766638	575766639	575768570	575768571	575771998	575766639	575766641	575768568	575768570					Unproductive	PTC;NMD	-	PTC;ds_SJ;long_3UTR
BaRT2v18chr2HG095600.4	BaRT2v18chr2HG095600	chr2H	575766396	575771941	+	HC Iso-Seq	Enriched TSS and TES	575766396	575766638	575766639	575771662	575771663	575771941	575766639	575766641	575771660	575771662	ORMDL;Detected protein of confused Function	0.8292405381394548;0.3165480686705917	GO:0005789;GO:1900060;GO:0098827;GO:2000303;GO:0042175;GO:0090156;GO:0005783;GO:0090155;GO:0031984;GO:0090153;GO:0012505;GO:1905038;GO:0031090;GO:0051055;GO:0035339;GO:0045833;GO:0017059;GO:0055088;GO:0031211;GO:0046890;GO:1905961;GO:0006672;GO:0002178;GO:0019216;GO:0043231;GO:0006665;GO:0043227;GO:0034249;GO:0140534;GO:0044087;GO:0043229;GO:0055082;GO:0043226;GO:0048878;GO:0005737;GO:0006643;GO:0034248;GO:1990234;GO:0019725;GO:0005622;GO:0031327;GO:0098796;GO:0009890;GO:1902494;GO:0042592;GO:0016021;GO:0051172;GO:0031224;GO:0031324;GO:0032991;GO:0048523;GO:0016020;GO:0009892;GO:0110165;GO:0048519;GO:0065008;GO:0044255;GO:0006629;GO:0010556;GO:0031326;GO:0009889;GO:0051171;GO:0080090;GO:0031323;GO:0043603;GO:0060255;GO:0019222;GO:0050794;GO:0050789;GO:0065007;GO:0034641;GO:1901564;GO:0006807;GO:0044238;GO:0044237;GO:0071704;GO:0008152;GO:0009987	endoplasmic reticulum membrane;negative regulation of ceramide biosynthetic process;endoplasmic reticulum subcompartment;regulation of ceramide biosynthetic process;nuclear outer membrane-endoplasmic reticulum membrane network;cellular sphingolipid homeostasis;endoplasmic reticulum;negative regulation of sphingolipid biosynthetic process;organelle subcompartment;regulation of sphingolipid biosynthetic process;endomembrane system;regulation of membrane lipid metabolic process;organelle membrane;negative regulation of lipid biosynthetic process;SPOTS complex;negative regulation of lipid metabolic process;serine C-palmitoyltransferase complex;lipid homeostasis;endoplasmic reticulum palmitoyltransferase complex;regulation of lipid biosynthetic process;protein-cysteine S-palmitoyltransferase complex;ceramide metabolic process;palmitoyltransferase complex;regulation of lipid metabolic process;intracellular membrane-bounded organelle;sphingolipid metabolic process;membrane-bounded organelle;negative regulation of cellular amide metabolic process;endoplasmic reticulum protein-containing complex;regulation of cellular component biogenesis;intracellular organelle;cellular chemical homeostasis;organelle;chemical homeostasis;cytoplasm;membrane lipid metabolic process;regulation of cellular amide metabolic process;transferase complex;cellular homeostasis;intracellular anatomical structure;negative regulation of cellular biosynthetic process;membrane protein complex;negative regulation of biosynthetic process;catalytic complex;homeostatic process;integral component of membrane;negative regulation of nitrogen compound metabolic process;intrinsic component of membrane;negative regulation of cellular metabolic process;protein-containing complex;negative regulation of cellular process;membrane;negative regulation of metabolic process;cellular anatomical entity;negative regulation of biological process;regulation of biological quality;cellular lipid metabolic process;lipid metabolic process;regulation of macromolecule biosynthetic process;regulation of cellular biosynthetic process;regulation of biosynthetic process;regulation of nitrogen compound metabolic process;regulation of primary metabolic process;regulation of cellular metabolic process;cellular amide metabolic process;regulation of macromolecule metabolic process;regulation of metabolic process;regulation of cellular process;regulation of biological process;biological regulation;cellular nitrogen compound metabolic process;organonitrogen compound metabolic process;nitrogen compound metabolic process;primary metabolic process;cellular metabolic process;organic substance metabolic process;metabolic process;cellular process	Coding	-	-	-	MAKLYVQAVPPPDLNKNTEWFMYPGVWTTYIFILFVSWLLILSIFGCTPGMAWTLVNLGHFAITYHFFHWKKGTPFADDQGMYNRLTWWEQMDNGKQLTRNRKFLVVVPVVLYLIASHTTDYQHPMLFLNTIAVIVLVVAKLPNMHKVRIFGINAGN
BaRT2v18chr2HG095610.1	BaRT2v18chr2HG095610	chr2H	575881499	575885964	-	Illumina	Illumina	575884974	575885964	575884932	575884973	575881499	575884931	575884971	575884973	575884932	575884934					Unproductive	PTC;NMD	uORF;ldORF	PTC;ds_SJ;long_3UTR;ouORF;uORF;inframe;not_inframe
BaRT2v18chr2HG095610.2	BaRT2v18chr2HG095610	chr2H	575882366	575885176	-	HC Iso-Seq	Enriched TSS and TES	575884974	575885176	575882985	575884973	575882366	575882984	575884971	575884973	575882985	575882987	Dof zinc finger protein DOF4.6;Dof-type domain-containing protein;C2C2-DOF transcription factor	0.5759298662616702;0.5743883972803634;0.42727281979896353	GO:0005634;GO:0006355;GO:0003677;GO:1903506;GO:0043231;GO:0003676;GO:2001141;GO:0043227;GO:1901363;GO:0051252;GO:0043229;GO:0097159;GO:0019219;GO:0043226;GO:0005488;GO:2000112;GO:0005622;GO:0046872;GO:0010556;GO:0043169;GO:0016021;GO:0031326;GO:0043167;GO:0031224;GO:0009889;GO:0016020;GO:0010468;GO:0110165;GO:0051171;GO:0080090;GO:0031323;GO:0060255;GO:0019222;GO:0050794;GO:0050789;GO:0065007;GO:0005634;GO:0006355;GO:0003677;GO:1903506;GO:0043231;GO:0003676;GO:2001141;GO:0043227;GO:1901363;GO:0051252;GO:0043229;GO:0097159;GO:0019219;GO:0043226;GO:0005488;GO:2000112;GO:0005622;GO:0046872;GO:0010556;GO:0043169;GO:0016021;GO:0031326;GO:0043167;GO:0031224;GO:0009889;GO:0016020;GO:0010468;GO:0110165;GO:0051171;GO:0080090;GO:0031323;GO:0060255;GO:0019222;GO:0050794;GO:0050789;GO:0065007;GO:0005634;GO:0006355;GO:0003677;GO:1903506;GO:0043231;GO:0003676;GO:2001141;GO:0043227;GO:1901363;GO:0051252;GO:0043229;GO:0097159;GO:0019219;GO:0043226;GO:0005488;GO:2000112;GO:0005622;GO:0046872;GO:0010556;GO:0043169;GO:0016021;GO:0031326;GO:0043167;GO:0031224;GO:0009889;GO:0016020;GO:0010468;GO:0110165;GO:0051171;GO:0080090;GO:0031323;GO:0060255;GO:0019222;GO:0050794;GO:0050789;GO:0065007;GO:0005634;GO:0006355;GO:0003677;GO:1903506;GO:0043231;GO:0003676;GO:2001141;GO:0043227;GO:1901363;GO:0051252;GO:0043229;GO:0097159;GO:0019219;GO:0043226;GO:0005488;GO:2000112;GO:0005622;GO:0046872;GO:0010556;GO:0043169;GO:0016021;GO:0031326;GO:0043167;GO:0031224;GO:0009889;GO:0016020;GO:0010468;GO:0110165;GO:0051171;GO:0080090;GO:0031323;GO:0060255;GO:0019222;GO:0050794;GO:0050789;GO:0065007	nucleus;regulation of transcription, DNA-templated;DNA binding;regulation of nucleic acid-templated transcription;intracellular membrane-bounded organelle;nucleic acid binding;regulation of RNA biosynthetic process;membrane-bounded organelle;heterocyclic compound binding;regulation of RNA metabolic process;intracellular organelle;organic cyclic compound binding;regulation of nucleobase-containing compound metabolic process;organelle;binding;regulation of cellular macromolecule biosynthetic process;intracellular anatomical structure;metal ion binding;regulation of macromolecule biosynthetic process;cation binding;integral component of membrane;regulation of cellular biosynthetic process;ion binding;intrinsic component of membrane;regulation of biosynthetic process;membrane;regulation of gene expression;cellular anatomical entity;regulation of nitrogen compound metabolic process;regulation of primary metabolic process;regulation of cellular metabolic process;regulation of macromolecule metabolic process;regulation of metabolic process;regulation of cellular process;regulation of biological process;biological regulation;nucleus;regulation of transcription, DNA-templated;DNA binding;regulation of nucleic acid-templated transcription;intracellular membrane-bounded organelle;nucleic acid binding;regulation of RNA biosynthetic process;membrane-bounded organelle;heterocyclic compound binding;regulation of RNA metabolic process;intracellular organelle;organic cyclic compound binding;regulation of nucleobase-containing compound metabolic process;organelle;binding;regulation of cellular macromolecule biosynthetic process;intracellular anatomical structure;metal ion binding;regulation of macromolecule biosynthetic process;cation binding;integral component of membrane;regulation of cellular biosynthetic process;ion binding;intrinsic component of membrane;regulation of biosynthetic process;membrane;regulation of gene expression;cellular anatomical entity;regulation of nitrogen compound metabolic process;regulation of primary metabolic process;regulation of cellular metabolic process;regulation of macromolecule metabolic process;regulation of metabolic process;regulation of cellular process;regulation of biological process;biological regulation;nucleus;regulation of transcription, DNA-templated;DNA binding;regulation of nucleic acid-templated transcription;intracellular membrane-bounded organelle;nucleic acid binding;regulation of RNA biosynthetic process;membrane-bounded organelle;heterocyclic compound binding;regulation of RNA metabolic process;intracellular organelle;organic cyclic compound binding;regulation of nucleobase-containing compound metabolic process;organelle;binding;regulation of cellular macromolecule biosynthetic process;intracellular anatomical structure;metal ion binding;regulation of macromolecule biosynthetic process;cation binding;integral component of membrane;regulation of cellular biosynthetic process;ion binding;intrinsic component of membrane;regulation of biosynthetic process;membrane;regulation of gene expression;cellular anatomical entity;regulation of nitrogen compound metabolic process;regulation of primary metabolic process;regulation of cellular metabolic process;regulation of macromolecule metabolic process;regulation of metabolic process;regulation of cellular process;regulation of biological process;biological regulation;nucleus;regulation of transcription, DNA-templated;DNA binding;regulation of nucleic acid-templated transcription;intracellular membrane-bounded organelle;nucleic acid binding;regulation of RNA biosynthetic process;membrane-bounded organelle;heterocyclic compound binding;regulation of RNA metabolic process;intracellular organelle;organic cyclic compound binding;regulation of nucleobase-containing compound metabolic process;organelle;binding;regulation of cellular macromolecule biosynthetic process;intracellular anatomical structure;metal ion binding;regulation of macromolecule biosynthetic process;cation binding;integral component of membrane;regulation of cellular biosynthetic process;ion binding;intrinsic component of membrane;regulation of biosynthetic process;membrane;regulation of gene expression;cellular anatomical entity;regulation of nitrogen compound metabolic process;regulation of primary metabolic process;regulation of cellular metabolic process;regulation of macromolecule metabolic process;regulation of metabolic process;regulation of cellular process;regulation of biological process;biological regulation	Coding	-	-	-	MDAAHWPQGLGLVKPMEEMLMGAPSANQVQGSNPNAPAQAPSSAPGAAGAMRGAPPAMAVAVSGVGAGSTERRPRPQKEKAINCPRCNSTNTKFCYYNNYSLQQPRYFCKTCRRYWTEGGSLRNVPVGGGSRKNKRSSSSSSASASAAASATASAANSSMLGAAPNKNPKLAHEGAAHDLNLAFPHHQGGMQAQADYMAFPSLESSSMCNPGGGGMAGNGARASGALSAMELLRSTGCYMPLQMPMQMPGDYGAAGFSLGEFRAPPPPPQSQSQSLMGFSLDAHGPVGGASSAGYGSSAAMQGMQDRASRLLFAFEDLKPTASSGGAGGGESGGGSGGAADGGGHQFEQGNKEQQGNGTPVGQPDTPGFWNGMIGGGGTW
BaRT2v18chr2HG095610.3	BaRT2v18chr2HG095610	chr2H	575882368	575885405	-	HC Iso-Seq	Enriched TSS and TES	575884974	575885405	575882985	575884973	575882368	575882984	575884971	575884973	575882985	575882987	Dof zinc finger protein DOF4.6;Dof-type domain-containing protein;C2C2-DOF transcription factor	0.5759298662616702;0.5743883972803634;0.42727281979896353	GO:0005634;GO:0006355;GO:0003677;GO:1903506;GO:0043231;GO:0003676;GO:2001141;GO:0043227;GO:1901363;GO:0051252;GO:0043229;GO:0097159;GO:0019219;GO:0043226;GO:0005488;GO:2000112;GO:0005622;GO:0046872;GO:0010556;GO:0043169;GO:0016021;GO:0031326;GO:0043167;GO:0031224;GO:0009889;GO:0016020;GO:0010468;GO:0110165;GO:0051171;GO:0080090;GO:0031323;GO:0060255;GO:0019222;GO:0050794;GO:0050789;GO:0065007	nucleus;regulation of transcription, DNA-templated;DNA binding;regulation of nucleic acid-templated transcription;intracellular membrane-bounded organelle;nucleic acid binding;regulation of RNA biosynthetic process;membrane-bounded organelle;heterocyclic compound binding;regulation of RNA metabolic process;intracellular organelle;organic cyclic compound binding;regulation of nucleobase-containing compound metabolic process;organelle;binding;regulation of cellular macromolecule biosynthetic process;intracellular anatomical structure;metal ion binding;regulation of macromolecule biosynthetic process;cation binding;integral component of membrane;regulation of cellular biosynthetic process;ion binding;intrinsic component of membrane;regulation of biosynthetic process;membrane;regulation of gene expression;cellular anatomical entity;regulation of nitrogen compound metabolic process;regulation of primary metabolic process;regulation of cellular metabolic process;regulation of macromolecule metabolic process;regulation of metabolic process;regulation of cellular process;regulation of biological process;biological regulation	Coding	-	-	-	MDAAHWPQGLGLVKPMEEMLMGAPSANQVQGSNPNAPAQAPSSAPGAAGAMRGAPPAMAVAVSGVGAGSTERRPRPQKEKAINCPRCNSTNTKFCYYNNYSLQQPRYFCKTCRRYWTEGGSLRNVPVGGGSRKNKRSSSSSSASASAAASATASAANSSMLGAAPNKNPKLAHEGAAHDLNLAFPHHQGGMQAQADYMAFPSLESSSMCNPGGGGMAGNGARASGALSAMELLRSTGCYMPLQMPMQMPGDYGAAGFSLGEFRAPPPPPQSQSQSLMGFSLDAHGPVGGASSAGYGSSAAMQGMQDRASRLLFAFEDLKPTASSGGAGGGESGGGSGGAADGGGHQFEQGNKEQQGNGTPVGQPDTPGFWNGMIGGGGTW
BaRT2v18chr2HG095610.4	BaRT2v18chr2HG095610	chr2H	575882669	575885176	-	HC Iso-Seq	Enriched TSS and TES	575884974	575885176	575882985	575884973	575882669	575882984	575884971	575884973	575882985	575882987	Dof zinc finger protein DOF4.6;Dof-type domain-containing protein;C2C2-DOF transcription factor	0.5759298662616702;0.5743883972803634;0.42727281979896353	GO:0005634;GO:0006355;GO:0003677;GO:1903506;GO:0043231;GO:0003676;GO:2001141;GO:0043227;GO:1901363;GO:0051252;GO:0043229;GO:0097159;GO:0019219;GO:0043226;GO:0005488;GO:2000112;GO:0005622;GO:0046872;GO:0010556;GO:0043169;GO:0016021;GO:0031326;GO:0043167;GO:0031224;GO:0009889;GO:0016020;GO:0010468;GO:0110165;GO:0051171;GO:0080090;GO:0031323;GO:0060255;GO:0019222;GO:0050794;GO:0050789;GO:0065007	nucleus;regulation of transcription, DNA-templated;DNA binding;regulation of nucleic acid-templated transcription;intracellular membrane-bounded organelle;nucleic acid binding;regulation of RNA biosynthetic process;membrane-bounded organelle;heterocyclic compound binding;regulation of RNA metabolic process;intracellular organelle;organic cyclic compound binding;regulation of nucleobase-containing compound metabolic process;organelle;binding;regulation of cellular macromolecule biosynthetic process;intracellular anatomical structure;metal ion binding;regulation of macromolecule biosynthetic process;cation binding;integral component of membrane;regulation of cellular biosynthetic process;ion binding;intrinsic component of membrane;regulation of biosynthetic process;membrane;regulation of gene expression;cellular anatomical entity;regulation of nitrogen compound metabolic process;regulation of primary metabolic process;regulation of cellular metabolic process;regulation of macromolecule metabolic process;regulation of metabolic process;regulation of cellular process;regulation of biological process;biological regulation	Coding	-	-	-	MDAAHWPQGLGLVKPMEEMLMGAPSANQVQGSNPNAPAQAPSSAPGAAGAMRGAPPAMAVAVSGVGAGSTERRPRPQKEKAINCPRCNSTNTKFCYYNNYSLQQPRYFCKTCRRYWTEGGSLRNVPVGGGSRKNKRSSSSSSASASAAASATASAANSSMLGAAPNKNPKLAHEGAAHDLNLAFPHHQGGMQAQADYMAFPSLESSSMCNPGGGGMAGNGARASGALSAMELLRSTGCYMPLQMPMQMPGDYGAAGFSLGEFRAPPPPPQSQSQSLMGFSLDAHGPVGGASSAGYGSSAAMQGMQDRASRLLFAFEDLKPTASSGGAGGGESGGGSGGAADGGGHQFEQGNKEQQGNGTPVGQPDTPGFWNGMIGGGGTW
BaRT2v18chr2HG095610.5	BaRT2v18chr2HG095610	chr2H	575882699	575885415	-	HC Iso-Seq	Enriched TSS and TES	575884974	575885415	575882985	575884973	575882699	575882984	575884971	575884973	575882985	575882987	Dof zinc finger protein DOF4.6;Dof-type domain-containing protein;C2C2-DOF transcription factor	0.5759298662616702;0.5743883972803634;0.42727281979896353	GO:0005634;GO:0006355;GO:0003677;GO:1903506;GO:0043231;GO:0003676;GO:2001141;GO:0043227;GO:1901363;GO:0051252;GO:0043229;GO:0097159;GO:0019219;GO:0043226;GO:0005488;GO:2000112;GO:0005622;GO:0046872;GO:0010556;GO:0043169;GO:0016021;GO:0031326;GO:0043167;GO:0031224;GO:0009889;GO:0016020;GO:0010468;GO:0110165;GO:0051171;GO:0080090;GO:0031323;GO:0060255;GO:0019222;GO:0050794;GO:0050789;GO:0065007	nucleus;regulation of transcription, DNA-templated;DNA binding;regulation of nucleic acid-templated transcription;intracellular membrane-bounded organelle;nucleic acid binding;regulation of RNA biosynthetic process;membrane-bounded organelle;heterocyclic compound binding;regulation of RNA metabolic process;intracellular organelle;organic cyclic compound binding;regulation of nucleobase-containing compound metabolic process;organelle;binding;regulation of cellular macromolecule biosynthetic process;intracellular anatomical structure;metal ion binding;regulation of macromolecule biosynthetic process;cation binding;integral component of membrane;regulation of cellular biosynthetic process;ion binding;intrinsic component of membrane;regulation of biosynthetic process;membrane;regulation of gene expression;cellular anatomical entity;regulation of nitrogen compound metabolic process;regulation of primary metabolic process;regulation of cellular metabolic process;regulation of macromolecule metabolic process;regulation of metabolic process;regulation of cellular process;regulation of biological process;biological regulation	Coding	-	-	-	MDAAHWPQGLGLVKPMEEMLMGAPSANQVQGSNPNAPAQAPSSAPGAAGAMRGAPPAMAVAVSGVGAGSTERRPRPQKEKAINCPRCNSTNTKFCYYNNYSLQQPRYFCKTCRRYWTEGGSLRNVPVGGGSRKNKRSSSSSSASASAAASATASAANSSMLGAAPNKNPKLAHEGAAHDLNLAFPHHQGGMQAQADYMAFPSLESSSMCNPGGGGMAGNGARASGALSAMELLRSTGCYMPLQMPMQMPGDYGAAGFSLGEFRAPPPPPQSQSQSLMGFSLDAHGPVGGASSAGYGSSAAMQGMQDRASRLLFAFEDLKPTASSGGAGGGESGGGSGGAADGGGHQFEQGNKEQQGNGTPVGQPDTPGFWNGMIGGGGTW
BaRT2v18chr2HG095620.1	BaRT2v18chr2HG095620	chr2H	575884744	575887159	+	HC Iso-Seq	Fixed window	575884744	575884889	575884890	575885492	575885493	575887159	575884890	575884892	575885490	575885492					Coding	-	-	-	MNRQRQDQGEQKPNSHKEIYLGPVGCIHARTLANRPNNSCSGNLMKTRRKTTAGRTTKRSSSPAACLLPVDFLSGGERAGGGRRCGWPLPETRQGEGGWSADRSMRDCEGRKRMGRWRWRRRGCVLARSEAGGCGSGRSTGRDSIDHCKGRHRTTQHQGRKP
BaRT2v18chr2HG095630.1	BaRT2v18chr2HG095630	chr2H	576057143	576058420	-	Illumina	Illumina	576058317	576058420	576057897	576058316	576057143	576057896	576058314	576058316	576057897	576057899					Non_Coding	Short_ORF	-	-
BaRT2v18chr2HG095640.1	BaRT2v18chr2HG095640	chr2H	576168695	576172649	+	HC Iso-Seq	Enriched TSS and TES	576168695	576169571	576169572	576172118	576172119	576172649	576169572	576169574	576172116	576172118	WD repeat-containing protein 44;2-deoxy-glucose resistant protein 2;Guanine nucleotide-binding protein subunit beta;COMPASS component SWD3;Coatomer subunit beta'-3	0.48058860989479935;0.45593046259686093;0.386893379369271;0.3826192327622085;0.37665463269234756	GO:0031267;GO:0051020;GO:0019899;GO:0005515;GO:0005488;GO:0031267;GO:0051020;GO:0019899;GO:0005515;GO:0005488	small GTPase binding;GTPase binding;enzyme binding;protein binding;binding;small GTPase binding;GTPase binding;enzyme binding;protein binding;binding	Coding	AS_5UTR	uORF	-	MESCQLVRAEEASGSGRMEAEEEAFFDTCQELLPWPAPSPAPALPWSSGGLDSVRDRKERFFRSMGLECGPSPRQADPVTAAGEVEKKHEEEAVPESGRLSSHSEDNDCSMSSWSTEETTSYDEGGASDDNSVGGSSKDDGSKVSRSSSSFSFIRRLMSRNGKPSGAPRTVERRRSGWLERLGVAVCAVDHGADEPSTSSSDSEQIHGGRYERVKVRSYRKRSKELSAVYQGQVIKAHEGAILTMKFSPDGQFLASGGEDGVVRIWGVSQSDECKIPLDDPSCVYLKARRKYGLAPVSIDNEKLRKSKSMGMKKTGESACIVIPTMVFQISEEPLHEFYGHSADVLDLSWSNNKHLLSASTDKTVRLWEIGCANCIRVFPHNNFVTCVHFNPTDDNCFITGSIDGKVRVWDITKCSVVDWADVRDIVTAVCYRPDGKGVVVGTITGNCRFYDASDDLLRLETQIALSGKKSSLKRITSFQFCPNNPSKLMVTSADSKIRMLDGTNVIQNYSGLRSGSCQMSASFTPDGEHIVSASEDSNIYVWNRDNQDDSVWRQAKTTYSSERFLSNDAAIAIPWHGTKPRSHVSLASHIQFKYNSSNSFPSRSAAPGIFNLNQELFAEPSCKGAAAATWPEEMLPSGSIGASLDESRYKLLRNCSQSTTNSWGRVIVTAGWDGRIRSFQNYGLPVHQ
BaRT2v18chr2HG095640.2	BaRT2v18chr2HG095640	chr2H	576168696	576172644	+	HC Iso-Seq	Enriched TSS and TES	576168696	576169571	576169572	576172118	576172119	576172644	576169572	576169574	576172116	576172118	WD repeat-containing protein 44;2-deoxy-glucose resistant protein 2;Guanine nucleotide-binding protein subunit beta;COMPASS component SWD3;Coatomer subunit beta'-3	0.48058860989479935;0.45593046259686093;0.386893379369271;0.3826192327622085;0.37665463269234756	GO:0031267;GO:0051020;GO:0019899;GO:0005515;GO:0005488	small GTPase binding;GTPase binding;enzyme binding;protein binding;binding	Coding	AS_5UTR	uORF	-	MESCQLVRAEEASGSGRMEAEEEAFFDTCQELLPWPAPSPAPALPWSSGGLDSVRDRKERFFRSMGLECGPSPRQADPVTAAGEVEKKHEEEAVPESGRLSSHSEDNDCSMSSWSTEETTSYDEGGASDDNSVGGSSKDDGSKVSRSSSSFSFIRRLMSRNGKPSGAPRTVERRRSGWLERLGVAVCAVDHGADEPSTSSSDSEQIHGGRYERVKVRSYRKRSKELSAVYQGQVIKAHEGAILTMKFSPDGQFLASGGEDGVVRIWGVSQSDECKIPLDDPSCVYLKARRKYGLAPVSIDNEKLRKSKSMGMKKTGESACIVIPTMVFQISEEPLHEFYGHSADVLDLSWSNNKHLLSASTDKTVRLWEIGCANCIRVFPHNNFVTCVHFNPTDDNCFITGSIDGKVRVWDITKCSVVDWADVRDIVTAVCYRPDGKGVVVGTITGNCRFYDASDDLLRLETQIALSGKKSSLKRITSFQFCPNNPSKLMVTSADSKIRMLDGTNVIQNYSGLRSGSCQMSASFTPDGEHIVSASEDSNIYVWNRDNQDDSVWRQAKTTYSSERFLSNDAAIAIPWHGTKPRSHVSLASHIQFKYNSSNSFPSRSAAPGIFNLNQELFAEPSCKGAAAATWPEEMLPSGSIGASLDESRYKLLRNCSQSTTNSWGRVIVTAGWDGRIRSFQNYGLPVHQ
BaRT2v18chr2HG095640.3	BaRT2v18chr2HG095640	chr2H	576168698	576172650	+	Illumina;HC Iso-Seq	Enriched TSS and TES	576168698	576169571	576169572	576170642	576170643	576172650	576169572	576169574	576170640	576170642					Unproductive	PTC;NMD	-	PTC;ds_SJ;long_3UTR
BaRT2v18chr2HG095640.4	BaRT2v18chr2HG095640	chr2H	576168707	576172677	+	Illumina	Illumina	576168707	576169571	576169572	576170902	576170903	576172677	576169572	576169574	576170900	576170902					Unproductive	PTC;NMD	-	PTC;ds_SJ;long_3UTR
BaRT2v18chr2HG095650.1	BaRT2v18chr2HG095650	chr2H	576180662	576181755	-	Illumina	Illumina	576181462	576181755	576180793	576181461	576180662	576180792	576181459	576181461	576180793	576180795					Coding	-	-	-	MAPSYRLPIGSFACAAGPSSSSAMVCAGRWATTSAWRPGKSPAGLAVSSTTRAPAPRATPQMASTVENAPGPAEATRRSPDKAGGAVTSPTQCAGRPRCARRMQRARIMRPSRPTPCTNTRPLREDAAASSETSTVRAAGCAEGVEKTEAIWAHMAEASAEAEEVVSPPLIVQEQDYKFIILFLSSPPVEWSGVDNWARLVASAFLGENYTFSPSSICRTTI
BaRT2v18chr2HG095660.1	BaRT2v18chr2HG095660	chr2H	576367133	576369096	+	HC Iso-Seq	Fixed window	576367133	576367295	576367296	576368962	576368963	576369096	576367296	576367298	576368960	576368962	Aluminum-activated malate transporter 10	0.905467	GO:0015743;GO:0009705;GO:0015740;GO:0000325;GO:0006835;GO:0005774;GO:0046942;GO:0005773;GO:0015711;GO:0098588;GO:0015849;GO:0031090;GO:0071702;GO:0016021;GO:0006820;GO:0031224;GO:0006811;GO:0043231;GO:0006810;GO:0043227;GO:0051234;GO:0016020;GO:0051179;GO:0043229;GO:0043226;GO:0005737;GO:0005622;GO:0110165	malate transport;plant-type vacuole membrane;C4-dicarboxylate transport;plant-type vacuole;dicarboxylic acid transport;vacuolar membrane;carboxylic acid transport;vacuole;organic anion transport;bounding membrane of organelle;organic acid transport;organelle membrane;organic substance transport;integral component of membrane;anion transport;intrinsic component of membrane;ion transport;intracellular membrane-bounded organelle;transport;membrane-bounded organelle;establishment of localization;membrane;localization;intracellular organelle;organelle;cytoplasm;intracellular anatomical structure;cellular anatomical entity	Coding	-	-	-	MEMAAATRDAKNGGVPEWRVTVPEGATVTVEHEACLAARVWAWVVTLVIVLGGKVSGFTKRIWKIAADDPRRAVHGLKVGLALALVSVFYYTRPLYDGVGGSAMWAIMTVVVVFEYTVGGCVYKGFNRAAATVSAGAIALGVHWIAANAGHELGPFIRSGSVFLLASMATFSRFIPTVKARFDYGVTIFILTYSLVAVSGYRVESLLALAQQRVCTIGIGIFMCLCVCVLICPVWAGQELHRLTARNMDKLAGAVEACVEDYFADQADGKQQPPSAAAEGYKCVLNSKASEDSQANLARWEPGHGRFGFRHPYEQYKKVGAAMRHCAYCVEALSGCVRSEIQAPEHVKRHLADGCTTVAARCARVLGEAASSVSAMTTSWSLDFAVADMNTAVQELQSDLRELPSKLAEESPALVIDAVQLFTVTSLLIEVSTRVEGVVDAVDTLASLAGFTSADDTKPEASETETKVINTGSDEEAR
BaRT2v18chr2HG095670.1	BaRT2v18chr2HG095670	chr2H	576544878	576554076	+	Illumina	Illumina	576544878	576545123	576545124	576547409	576547410	576554076	576545124	576545126	576547407	576547409					Unproductive	PTC;NMD	ldORF	PTC;ds_SJ;long_3UTR
BaRT2v18chr2HG095670.2	BaRT2v18chr2HG095670	chr2H	576544887	576554656	+	Illumina	Illumina	576544887	576545123	576545124	576549548	576549549	576554656	576545124	576545126	576549546	576549548					Unproductive	PTC;NMD	-	PTC;ds_SJ;long_3UTR
BaRT2v18chr2HG095670.3	BaRT2v18chr2HG095670	chr2H	576544902	576554103	+	Illumina	Illumina	576544902	576545123	576545124	576548515	576548516	576554103	576545124	576545126	576548513	576548515					Unproductive	PTC;NMD	ldORF	PTC;ds_SJ;long_3UTR
BaRT2v18chr2HG095670.4	BaRT2v18chr2HG095670	chr2H	576544905	576554095	+	Illumina	Illumina	576544905	576545123	576545124	576547409	576547410	576554095	576545124	576545126	576547407	576547409					Unproductive	PTC;NMD	ldORF	PTC;ds_SJ;long_3UTR
BaRT2v18chr2HG095670.5	BaRT2v18chr2HG095670	chr2H	576544922	576554105	+	Illumina	Illumina	576544922	576545123	576545124	576547869	576547870	576554105	576545124	576545126	576547867	576547869					Unproductive	PTC;NMD	ldORF	PTC;ds_SJ;long_3UTR
BaRT2v18chr2HG095670.6	BaRT2v18chr2HG095670	chr2H	576544925	576554097	+	Illumina	Illumina	576544925	576545123	576545124	576547386	576547387	576554097	576545124	576545126	576547384	576547386					Unproductive	PTC;NMD	ldORF	PTC;ds_SJ;long_3UTR
BaRT2v18chr2HG095670.7	BaRT2v18chr2HG095670	chr2H	576544935	576554076	+	LC Iso-Seq	Fixed window	576544935	576545123	576545124	576553506	576553507	576554076	576545124	576545126	576553504	576553506	Spc97 / Spc98 family of spindle pole body (SBP) component;Gamma-tubulin complex component	0.5999018139344486;0.5607617982363782	GO:0043015;GO:0007020;GO:0000922;GO:0046785;GO:0005819;GO:0015631;GO:0031109;GO:0005815;GO:0008092;GO:0051258;GO:0005874;GO:0005515;GO:0000226;GO:0099513;GO:0051011;GO:0097435;GO:0099512;GO:0005488;GO:0007017;GO:0099081;GO:0008017;GO:0007010;GO:0099080;GO:0015630;GO:0034622;GO:0005856;GO:0065003;GO:0043933;GO:0043232;GO:0022607;GO:0043228;GO:0006996;GO:0043229;GO:0044085;GO:0043226;GO:0016043;GO:0005737;GO:0071840;GO:0005622;GO:0051415;GO:0000923;GO:0051418;GO:0008274;GO:0000931;GO:0031122;GO:0000930;GO:0051225;GO:0007051;GO:0032153;GO:0051321;GO:0032991;GO:0000278;GO:0110165;GO:0022414;GO:0000003;GO:0070925;GO:0022402;GO:0007049;GO:0009987	gamma-tubulin binding;microtubule nucleation;spindle pole;microtubule polymerization;spindle;tubulin binding;microtubule polymerization or depolymerization;microtubule organizing center;cytoskeletal protein binding;protein polymerization;microtubule;protein binding;microtubule cytoskeleton organization;polymeric cytoskeletal fiber;microtubule minus-end binding;supramolecular fiber organization;supramolecular fiber;binding;microtubule-based process;supramolecular polymer;microtubule binding;cytoskeleton organization;supramolecular complex;microtubule cytoskeleton;cellular protein-containing complex assembly;cytoskeleton;protein-containing complex assembly;protein-containing complex subunit organization;intracellular non-membrane-bounded organelle;cellular component assembly;non-membrane-bounded organelle;organelle organization;intracellular organelle;cellular component biogenesis;organelle;cellular component organization;cytoplasm;cellular component organization or biogenesis;intracellular anatomical structure;microtubule nucleation by interphase microtubule organizing center;equatorial microtubule organizing center;microtubule nucleation by microtubule organizing center;gamma-tubulin ring complex;gamma-tubulin large complex;cytoplasmic microtubule organization;gamma-tubulin complex;spindle assembly;spindle organization;cell division site;meiotic cell cycle;protein-containing complex;mitotic cell cycle;cellular anatomical entity;reproductive process;reproduction;organelle assembly;cell cycle process;cell cycle;cellular process	Coding	-	-	-	MEAAASSLSSLLVSLRVDGPWTPPAAWDPVAPESASAGVPDPVGRPPRDPIYELTSVPDAALVRLALHALHGVKSSLDEIEELSVLFSSCPADRTSHRVANVWLRSSSTASIGHILSSIGSTGLAVFFLCKFVHYYLFQSREVNCENREGQGHDVSDDKDTENSPPYSLVNQAFAAAVEKVLEGYFCSLNTLPPSVKLRRSVGQPDRHSITSDRASCNSSSEITLLEVYLHTEELRRHIKSLGNICFPKFAGLALCQEGLTTDSNLEFENFPRGTDLLSYLYVRLRDADPVHYALLKYLFIRSCEPYCNFIKLWIYRASVDDPYEEFLITQTETNQIQGGLLGPLDDFTALPFKGSNHVSVPCFLKDICNPLLRTGQQLQVLMKVVKSCNLCSTGGDNYDAGKTILLEEILPWFGTPIECSVNSFTFSKSKAEAVICQRDVMYKSMLEKLHHFFLNIEIIPFGPPPNSLHKSKGPLDTSVSDVELLYGGTHALPTCDIIAADEKDNDAYSTSQESSDKLDLLESSECSSSYSSMDEIEVESGITCGNLSSSRFPLCYASTGEAKCSSETQNVLSYQTSSRNNGTSPASPNDEHHRNVDLGCSNVPMHSQNVEHNVMPDALELDYQYSKFWPFGKFPKNTFNISPGKMCLVDEFLYTDNESAVEQVSRGDVVYPSHTEKSCKINSSWNSSAPYNLSTNPILKNAACHHMESDLRGKWKNQALKSFAFESVTNPCEVYCERSTSLVESEAGATKVVHSAAQISKQPDCSSELLQAKTGSQGYLASSGETEASDNLPKNVCGGALWEKLLEYTAKSTEKIAGDNSSASDMPLDIAIDKCIMQEVLLQYKYVSSFTMKLLEEGFDLCGHLLALRRYHFMELADWAESFIVSIYHKKWFSVKSEQKRAEIQGLLDLALQRSSCDTDPYKEKLFIYMKEQPGISVSVSEHGFHMLDDFLLGYKVDWPVNIVITEEALRRYAEIFCYLVQVRFAVFSLTEVWRFLKELTQLISRSGRSRPDILKELNSVMRVRHQVYHFLSTLQQYHHCNLSDISWRRFQHSLKHQVKDIQDIEYVHLCYVTDALHICFLSNETKPVATIIKSMLQQALEFRSCFKTLNDLSESTVDQLNLHSLINFSQVDTIKTRFESNIKDLYILHSKSSKYEELGLSRFWGYLNYNEYHSLKISKDVGCFYF
BaRT2v18chr2HG095670.8	BaRT2v18chr2HG095670	chr2H	576545722	576554105	+	Illumina	Illumina	576545722	576547865	576547866	576553506	576553507	576554105	576547866	576547868	576553504	576553506	Gamma-tubulin complex component;Spc97 / Spc98 family of spindle pole body (SBP) component	0.5842543910804686;0.49744655362762247	GO:0043015;GO:0007020;GO:0000922;GO:0046785;GO:0005819;GO:0015631;GO:0031109;GO:0005815;GO:0008092;GO:0051258;GO:0005874;GO:0005515;GO:0000226;GO:0099513;GO:0051011;GO:0097435;GO:0099512;GO:0005488;GO:0007017;GO:0099081;GO:0008017;GO:0007010;GO:0099080;GO:0015630;GO:0034622;GO:0005856;GO:0065003;GO:0043933;GO:0043232;GO:0022607;GO:0043228;GO:0006996;GO:0043229;GO:0044085;GO:0043226;GO:0016043;GO:0005737;GO:0071840;GO:0000923;GO:0051415;GO:0008274;GO:0051418;GO:0000931;GO:0005622;GO:0031122;GO:0000930;GO:0051225;GO:0007051;GO:0032153;GO:0051321;GO:0032991;GO:0000278;GO:0110165;GO:0022414;GO:0000003;GO:0070925;GO:0022402;GO:0007049;GO:0009987	gamma-tubulin binding;microtubule nucleation;spindle pole;microtubule polymerization;spindle;tubulin binding;microtubule polymerization or depolymerization;microtubule organizing center;cytoskeletal protein binding;protein polymerization;microtubule;protein binding;microtubule cytoskeleton organization;polymeric cytoskeletal fiber;microtubule minus-end binding;supramolecular fiber organization;supramolecular fiber;binding;microtubule-based process;supramolecular polymer;microtubule binding;cytoskeleton organization;supramolecular complex;microtubule cytoskeleton;cellular protein-containing complex assembly;cytoskeleton;protein-containing complex assembly;protein-containing complex subunit organization;intracellular non-membrane-bounded organelle;cellular component assembly;non-membrane-bounded organelle;organelle organization;intracellular organelle;cellular component biogenesis;organelle;cellular component organization;cytoplasm;cellular component organization or biogenesis;equatorial microtubule organizing center;microtubule nucleation by interphase microtubule organizing center;gamma-tubulin ring complex;microtubule nucleation by microtubule organizing center;gamma-tubulin large complex;intracellular anatomical structure;cytoplasmic microtubule organization;gamma-tubulin complex;spindle assembly;spindle organization;cell division site;meiotic cell cycle;protein-containing complex;mitotic cell cycle;cellular anatomical entity;reproductive process;reproduction;organelle assembly;cell cycle process;cell cycle;cellular process	Coding	AS_5UTR	uORF	-	MKVVKSCNLCSTGGDNYDAGKTILLEEILPWFGTPIECSVNSFTFSKSKAEAVICQRDVMYKSMLEKLHHFFLNIEIIPFGPPPNSLHKSKGPLDTSVSDVELLYGGTHALPTCDIIAADEKDNDAYSTSQESSDKLDLLESSECSSSYSSMDEIEVESGITCGNLSSSRFPLCYASTGEAKCSSETQNVLSYQTSSRNNGTSPASPNDEHHRNVDLGCSNVPMHSQNVEHNVMPDALELDYQYSKFWPFGKFPKNTFNISPGKMCLVDEFLYTDNESAVEQVSRGDVVYPSHTEKSCKINSSWNSSAPYNLSTNPILKNAACHHMESDLRGKWKNQALKSFAFESVTNPCEVYCERSTSLVESEAGATKVVHSAAQISKQPDCSSELLQAKTGSQGYLASSGETEASDNLPKNVCGGALWEKLLEYTAKSTEKIAGDNSSASDMPLDIAIDKCIMQEVLLQYKYVSSFTMKLLEEGFDLCGHLLALRRYHFMELADWAESFIVSIYHKKWFSVKSEQKRAEIQGLLDLALQRSSCDTDPYKEKLFIYMKEQPGISVSVSEHGFHMLDDFLLGYKVDWPVNIVITEEALRRYAEIFCYLVQVRFAVFSLTEVWRFLKELTQLISRSGRSRPDILKELNSVMRVRHQVYHFLSTLQQYHHCNLSDISWRRFQHSLKHQVKDIQDIEYVHLCYVTDALHICFLSNETKPVATIIKSMLQQALEFRSCFKTLNDLSESTVDQLNLHSLINFSQVDTIKTRFESNIKDLYILHSKSSKYEELGLSRFWGYLNYNEYHSLKISKDVGCFYF
BaRT2v18chr2HG095670.9	BaRT2v18chr2HG095670	chr2H	576545838	576554038	+	Illumina	Illumina	576545838	576547865	576547866	576553506	576553507	576554038	576547866	576547868	576553504	576553506	Gamma-tubulin complex component;Spc97 / Spc98 family of spindle pole body (SBP) component	0.5842543910804686;0.49744655362762247	GO:0043015;GO:0007020;GO:0000922;GO:0046785;GO:0005819;GO:0015631;GO:0031109;GO:0005815;GO:0008092;GO:0051258;GO:0005874;GO:0005515;GO:0000226;GO:0099513;GO:0051011;GO:0097435;GO:0099512;GO:0005488;GO:0007017;GO:0099081;GO:0008017;GO:0007010;GO:0099080;GO:0015630;GO:0034622;GO:0005856;GO:0065003;GO:0043933;GO:0043232;GO:0022607;GO:0043228;GO:0006996;GO:0043229;GO:0044085;GO:0043226;GO:0016043;GO:0005737;GO:0071840;GO:0000923;GO:0051415;GO:0008274;GO:0051418;GO:0000931;GO:0005622;GO:0031122;GO:0000930;GO:0051225;GO:0007051;GO:0032153;GO:0051321;GO:0032991;GO:0000278;GO:0110165;GO:0022414;GO:0000003;GO:0070925;GO:0022402;GO:0007049;GO:0009987	gamma-tubulin binding;microtubule nucleation;spindle pole;microtubule polymerization;spindle;tubulin binding;microtubule polymerization or depolymerization;microtubule organizing center;cytoskeletal protein binding;protein polymerization;microtubule;protein binding;microtubule cytoskeleton organization;polymeric cytoskeletal fiber;microtubule minus-end binding;supramolecular fiber organization;supramolecular fiber;binding;microtubule-based process;supramolecular polymer;microtubule binding;cytoskeleton organization;supramolecular complex;microtubule cytoskeleton;cellular protein-containing complex assembly;cytoskeleton;protein-containing complex assembly;protein-containing complex subunit organization;intracellular non-membrane-bounded organelle;cellular component assembly;non-membrane-bounded organelle;organelle organization;intracellular organelle;cellular component biogenesis;organelle;cellular component organization;cytoplasm;cellular component organization or biogenesis;equatorial microtubule organizing center;microtubule nucleation by interphase microtubule organizing center;gamma-tubulin ring complex;microtubule nucleation by microtubule organizing center;gamma-tubulin large complex;intracellular anatomical structure;cytoplasmic microtubule organization;gamma-tubulin complex;spindle assembly;spindle organization;cell division site;meiotic cell cycle;protein-containing complex;mitotic cell cycle;cellular anatomical entity;reproductive process;reproduction;organelle assembly;cell cycle process;cell cycle;cellular process	Coding	AS_5UTR	uORF	-	MKVVKSCNLCSTGGDNYDAGKTILLEEILPWFGTPIECSVNSFTFSKSKAEAVICQRDVMYKSMLEKLHHFFLNIEIIPFGPPPNSLHKSKGPLDTSVSDVELLYGGTHALPTCDIIAADEKDNDAYSTSQESSDKLDLLESSECSSSYSSMDEIEVESGITCGNLSSSRFPLCYASTGEAKCSSETQNVLSYQTSSRNNGTSPASPNDEHHRNVDLGCSNVPMHSQNVEHNVMPDALELDYQYSKFWPFGKFPKNTFNISPGKMCLVDEFLYTDNESAVEQVSRGDVVYPSHTEKSCKINSSWNSSAPYNLSTNPILKNAACHHMESDLRGKWKNQALKSFAFESVTNPCEVYCERSTSLVESEAGATKVVHSAAQISKQPDCSSELLQAKTGSQGYLASSGETEASDNLPKNVCGGALWEKLLEYTAKSTEKIAGDNSSASDMPLDIAIDKCIMQEVLLQYKYVSSFTMKLLEEGFDLCGHLLALRRYHFMELADWAESFIVSIYHKKWFSVKSEQKRAEIQGLLDLALQRSSCDTDPYKEKLFIYMKEQPGISVSVSEHGFHMLDDFLLGYKVDWPVNIVITEEALRRYAEIFCYLVQVRFAVFSLTEVWRFLKELTQLISRSGRSRPDILKELNSVMRVRHQVYHFLSTLQQYHHCNLSDISWRRFQHSLKHQVKDIQDIEYVHLCYVTDALHICFLSNETKPVATIIKSMLQQALEFRSCFKTLNDLSESTVDQLNLHSLINFSQVDTIKTRFESNIKDLYILHSKSSKYEELGLSRFWGYLNYNEYHSLKISKDVGCFYF
BaRT2v18chr2HG095680.1	BaRT2v18chr2HG095680	chr2H	576578481	576578703	-	Illumina	Illumina	576578675	576578703	576578543	576578674	576578481	576578542	576578672	576578674	576578543	576578545					Non_Coding	Short_ORF	-	-
BaRT2v18chr2HG095690.1	BaRT2v18chr2HG095690	chr2H	576591868	576592811	+	HC Iso-Seq	Fixed window	576591868	576591949	576591950	576592543	576592544	576592811	576591950	576591952	576592541	576592543	Mitochondrial import inner membrane translocase subunit TIM23-1	0.483455	GO:0005744;GO:0030150;GO:0008320;GO:0031305;GO:0044743;GO:0140318;GO:0031304;GO:0006626;GO:1904680;GO:0032592;GO:0072655;GO:0022884;GO:0098573;GO:1990542;GO:0042887;GO:0070585;GO:0098800;GO:0008509;GO:0006839;GO:0031301;GO:0015075;GO:0007005;GO:0031300;GO:0022857;GO:0017038;GO:0098798;GO:0005215;GO:0065002;GO:0005743;GO:0072594;GO:0019866;GO:0033365;GO:0031966;GO:0006605;GO:0005740;GO:0071806;GO:0098796;GO:0006886;GO:0031967;GO:0046907;GO:0005739;GO:0034613;GO:0031090;GO:0070727;GO:0031975;GO:0051649;GO:0032991;GO:0051641;GO:0016021;GO:0098656;GO:0031224;GO:0015031;GO:0043231;GO:0045184;GO:0043227;GO:0008104;GO:0016020;GO:0015833;GO:0043229;GO:0042886;GO:0043226;GO:0033036;GO:0005737;GO:0006996;GO:0005622;GO:0071705;GO:0110165;GO:0071702;GO:0006820;GO:0016043;GO:0034220;GO:0071840;GO:0006811;GO:0055085;GO:0006810;GO:0051234;GO:0051179;GO:0009987	TIM23 mitochondrial import inner membrane translocase complex;protein import into mitochondrial matrix;protein transmembrane transporter activity;integral component of mitochondrial inner membrane;protein transmembrane import into intracellular organelle;protein transporter activity;intrinsic component of mitochondrial inner membrane;protein targeting to mitochondrion;peptide transmembrane transporter activity;integral component of mitochondrial membrane;establishment of protein localization to mitochondrion;macromolecule transmembrane transporter activity;intrinsic component of mitochondrial membrane;mitochondrial transmembrane transport;amide transmembrane transporter activity;protein localization to mitochondrion;inner mitochondrial membrane protein complex;anion transmembrane transporter activity;mitochondrial transport;integral component of organelle membrane;ion transmembrane transporter activity;mitochondrion organization;intrinsic component of organelle membrane;transmembrane transporter activity;protein import;mitochondrial protein-containing complex;transporter activity;intracellular protein transmembrane transport;mitochondrial inner membrane;establishment of protein localization to organelle;organelle inner membrane;protein localization to organelle;mitochondrial membrane;protein targeting;mitochondrial envelope;protein transmembrane transport;membrane protein complex;intracellular protein transport;organelle envelope;intracellular transport;mitochondrion;cellular protein localization;organelle membrane;cellular macromolecule localization;envelope;establishment of localization in cell;protein-containing complex;cellular localization;integral component of membrane;anion transmembrane transport;intrinsic component of membrane;protein transport;intracellular membrane-bounded organelle;establishment of protein localization;membrane-bounded organelle;protein localization;membrane;peptide transport;intracellular organelle;amide transport;organelle;macromolecule localization;cytoplasm;organelle organization;intracellular anatomical structure;nitrogen compound transport;cellular anatomical entity;organic substance transport;anion transport;cellular component organization;ion transmembrane transport;cellular component organization or biogenesis;ion transport;transmembrane transport;transport;establishment of localization;localization;cellular process	Coding	-	-	-	MADAANKSQYGERLPHGAPDGSRRAYTPYQPEGISLPSCRAIYDLPTSPEVLFPEDMDTRNWGRNLSLYPGYGYLVGAAAGAAKGFKRAVAEAERGESFKLRTSRVLNHCGSVGRRYGSHVALIGLLFAGTECAVGNLRDADDWRNIIAAGFGTGMLYRAPSGPRSAIVGAAVGGLMAAAVVAGNKALKRNGPTPPF
BaRT2v18chr2HG095700.1	BaRT2v18chr2HG095700	chr2H	576595400	576596585	+	HC Iso-Seq	Fixed window	576595400	576595425	576595426	576596417	576596418	576596585	576595426	576595428	576596415	576596417	Glutathione transferase	0.573746	GO:0004364;GO:0006749;GO:0005737;GO:0016765;GO:0006575;GO:0005622;GO:0006790;GO:0043295;GO:0110165;GO:1900750;GO:0006518;GO:0043603;GO:0042277;GO:0072341;GO:0034641;GO:0016740;GO:1901564;GO:0033218;GO:0006807;GO:1901681;GO:0044237;GO:0071704;GO:0043168;GO:0003824;GO:0008152;GO:0043167;GO:0009987;GO:0005488	glutathione transferase activity;glutathione metabolic process;cytoplasm;transferase activity, transferring alkyl or aryl (other than methyl) groups;cellular modified amino acid metabolic process;intracellular anatomical structure;sulfur compound metabolic process;glutathione binding;cellular anatomical entity;oligopeptide binding;peptide metabolic process;cellular amide metabolic process;peptide binding;modified amino acid binding;cellular nitrogen compound metabolic process;transferase activity;organonitrogen compound metabolic process;amide binding;nitrogen compound metabolic process;sulfur compound binding;cellular metabolic process;organic substance metabolic process;anion binding;catalytic activity;metabolic process;ion binding;cellular process;binding	Coding	-	-	-	MAPVKVFGSAAFTNVARVLVCLEEVGADYEVVDIDFAAKEHKNPEHLARNPFGEIPAFQDGDLVLFESRAIAKYILRKYRTDEADMLRESDPEEAATVDVWAEVEAHQYSKAVAPIVYECIVYPTAYGVKTDQKVVDESMEKLKKVLEIYEGRLSKHEYLAGSFISVADLNHFPFTLRFMETPYASLFDSFPCVKAWWEKLMLRPSMKKLGADMQKRV
BaRT2v18chr2HG095710.1	BaRT2v18chr2HG095710	chr2H	576709609	576713095	+	HC Iso-Seq	Fixed window	576709609	576709775	576709776	576712753	576712754	576713095	576709776	576709778	576712751	576712753	transcription repressor KAN1 isoform X2;Putative Myb family transcription factor;SANT domain-containing protein;HTH myb-type domain-containing protein	0.4913003068725546;0.48494954978619176;0.43670653123443837;0.3713872979616735	GO:0005634;GO:0003677;GO:0010582;GO:0043231;GO:0003676;GO:0010022;GO:0043227;GO:1901363;GO:0010073;GO:0043229;GO:0097159;GO:0048507;GO:0043226;GO:0005488;GO:0009908;GO:0005622;GO:0090567;GO:0005515;GO:0048367;GO:0016021;GO:0009791;GO:0031224;GO:0048608;GO:0110165;GO:0061458;GO:0016020;GO:0003006;GO:0009888;GO:0022414;GO:0000003;GO:0030154;GO:0048869;GO:0048731;GO:0007275;GO:0010629;GO:0048856;GO:0032501;GO:0032502;GO:0010605;GO:0009892;GO:0048519;GO:0006355;GO:1903506;GO:2001141;GO:0051252;GO:0019219;GO:2000112;GO:0010556;GO:0031326;GO:0009889;GO:0010468;GO:0051171;GO:0080090;GO:0031323;GO:0060255;GO:0019222;GO:0050794;GO:0050789;GO:0065007;GO:0009987;GO:0005634;GO:0003677;GO:0010582;GO:0043231;GO:0003676;GO:0010022;GO:0043227;GO:1901363;GO:0010073;GO:0043229;GO:0097159;GO:0048507;GO:0043226;GO:0005488;GO:0009908;GO:0005622;GO:0090567;GO:0005515;GO:0048367;GO:0016021;GO:0009791;GO:0031224;GO:0048608;GO:0110165;GO:0061458;GO:0016020;GO:0003006;GO:0009888;GO:0022414;GO:0000003;GO:0030154;GO:0048869;GO:0048731;GO:0007275;GO:0010629;GO:0048856;GO:0032501;GO:0032502;GO:0010605;GO:0009892;GO:0048519;GO:0006355;GO:1903506;GO:2001141;GO:0051252;GO:0019219;GO:2000112;GO:0010556;GO:0031326;GO:0009889;GO:0010468;GO:0051171;GO:0080090;GO:0031323;GO:0060255;GO:0019222;GO:0050794;GO:0050789;GO:0065007;GO:0009987;GO:0005634;GO:0003677;GO:0010582;GO:0043231;GO:0003676;GO:0010022;GO:0043227;GO:1901363;GO:0010073;GO:0043229;GO:0097159;GO:0048507;GO:0043226;GO:0005488;GO:0009908;GO:0005622;GO:0090567;GO:0005515;GO:0048367;GO:0016021;GO:0009791;GO:0031224;GO:0048608;GO:0110165;GO:0061458;GO:0016020;GO:0003006;GO:0009888;GO:0022414;GO:0000003;GO:0030154;GO:0048869;GO:0048731;GO:0007275;GO:0010629;GO:0048856;GO:0032501;GO:0032502;GO:0010605;GO:0009892;GO:0048519;GO:0006355;GO:1903506;GO:2001141;GO:0051252;GO:0019219;GO:2000112;GO:0010556;GO:0031326;GO:0009889;GO:0010468;GO:0051171;GO:0080090;GO:0031323;GO:0060255;GO:0019222;GO:0050794;GO:0050789;GO:0065007;GO:0009987	nucleus;DNA binding;floral meristem determinacy;intracellular membrane-bounded organelle;nucleic acid binding;meristem determinacy;membrane-bounded organelle;heterocyclic compound binding;meristem maintenance;intracellular organelle;organic cyclic compound binding;meristem development;organelle;binding;flower development;intracellular anatomical structure;reproductive shoot system development;protein binding;shoot system development;integral component of membrane;post-embryonic development;intrinsic component of membrane;reproductive structure development;cellular anatomical entity;reproductive system development;membrane;developmental process involved in reproduction;tissue development;reproductive process;reproduction;cell differentiation;cellular developmental process;system development;multicellular organism development;negative regulation of gene expression;anatomical structure development;multicellular organismal process;developmental process;negative regulation of macromolecule metabolic process;negative regulation of metabolic process;negative regulation of biological process;regulation of transcription, DNA-templated;regulation of nucleic acid-templated transcription;regulation of RNA biosynthetic process;regulation of RNA metabolic process;regulation of nucleobase-containing compound metabolic process;regulation of cellular macromolecule biosynthetic process;regulation of macromolecule biosynthetic process;regulation of cellular biosynthetic process;regulation of biosynthetic process;regulation of gene expression;regulation of nitrogen compound metabolic process;regulation of primary metabolic process;regulation of cellular metabolic process;regulation of macromolecule metabolic process;regulation of metabolic process;regulation of cellular process;regulation of biological process;biological regulation;cellular process;nucleus;DNA binding;floral meristem determinacy;intracellular membrane-bounded organelle;nucleic acid binding;meristem determinacy;membrane-bounded organelle;heterocyclic compound binding;meristem maintenance;intracellular organelle;organic cyclic compound binding;meristem development;organelle;binding;flower development;intracellular anatomical structure;reproductive shoot system development;protein binding;shoot system development;integral component of membrane;post-embryonic development;intrinsic component of membrane;reproductive structure development;cellular anatomical entity;reproductive system development;membrane;developmental process involved in reproduction;tissue development;reproductive process;reproduction;cell differentiation;cellular developmental process;system development;multicellular organism development;negative regulation of gene expression;anatomical structure development;multicellular organismal process;developmental process;negative regulation of macromolecule metabolic process;negative regulation of metabolic process;negative regulation of biological process;regulation of transcription, DNA-templated;regulation of nucleic acid-templated transcription;regulation of RNA biosynthetic process;regulation of RNA metabolic process;regulation of nucleobase-containing compound metabolic process;regulation of cellular macromolecule biosynthetic process;regulation of macromolecule biosynthetic process;regulation of cellular biosynthetic process;regulation of biosynthetic process;regulation of gene expression;regulation of nitrogen compound metabolic process;regulation of primary metabolic process;regulation of cellular metabolic process;regulation of macromolecule metabolic process;regulation of metabolic process;regulation of cellular process;regulation of biological process;biological regulation;cellular process;nucleus;DNA binding;floral meristem determinacy;intracellular membrane-bounded organelle;nucleic acid binding;meristem determinacy;membrane-bounded organelle;heterocyclic compound binding;meristem maintenance;intracellular organelle;organic cyclic compound binding;meristem development;organelle;binding;flower development;intracellular anatomical structure;reproductive shoot system development;protein binding;shoot system development;integral component of membrane;post-embryonic development;intrinsic component of membrane;reproductive structure development;cellular anatomical entity;reproductive system development;membrane;developmental process involved in reproduction;tissue development;reproductive process;reproduction;cell differentiation;cellular developmental process;system development;multicellular organism development;negative regulation of gene expression;anatomical structure development;multicellular organismal process;developmental process;negative regulation of macromolecule metabolic process;negative regulation of metabolic process;negative regulation of biological process;regulation of transcription, DNA-templated;regulation of nucleic acid-templated transcription;regulation of RNA biosynthetic process;regulation of RNA metabolic process;regulation of nucleobase-containing compound metabolic process;regulation of cellular macromolecule biosynthetic process;regulation of macromolecule biosynthetic process;regulation of cellular biosynthetic process;regulation of biosynthetic process;regulation of gene expression;regulation of nitrogen compound metabolic process;regulation of primary metabolic process;regulation of cellular metabolic process;regulation of macromolecule metabolic process;regulation of metabolic process;regulation of cellular process;regulation of biological process;biological regulation;cellular process	Coding	NAGNAG	-	-	MWSSVKKQQEPVRRYVRSRVPRMQWTAELHSSFLQAIESLGGEPNATPKRVLEAMGVKELTISHVKSHLQMYRGPSTRKDKKEAQPQPQPLQRRHSCAADEQGCGGPKPFMCPPLKRARTTGTVAAHKGMQGSKGISETKTSGAANQYCIDDYMQAMAMERRIKEEGLSGWQRDAAPAAAVSSLQTVGCLEQGSALAGDFKQIIKPEARYCYPGLAVKKQDLKEEKPEKDSSGTEQCALSLSLGTDPKCFRAVSSSSPSEGSCIISSSPPRRSSSHCSGHSGYLDAQGVNLELSLSICGS
BaRT2v18chr2HG095710.2	BaRT2v18chr2HG095710	chr2H	576709618	576712921	+	HC Iso-Seq	Fixed window	576709618	576709775	576709776	576712753	576712754	576712921	576709776	576709778	576712751	576712753	transcription repressor KAN1 isoform X2;Putative Myb family transcription factor;SANT domain-containing protein;HTH myb-type domain-containing protein	0.49167338717026565;0.485106989836295;0.43684436306724517;0.37112793539166106	GO:0005634;GO:0003677;GO:0010582;GO:0043231;GO:0003676;GO:0010022;GO:0043227;GO:1901363;GO:0010073;GO:0043229;GO:0097159;GO:0048507;GO:0043226;GO:0005488;GO:0009908;GO:0005622;GO:0090567;GO:0005515;GO:0048367;GO:0016021;GO:0009791;GO:0031224;GO:0048608;GO:0110165;GO:0061458;GO:0016020;GO:0003006;GO:0009888;GO:0022414;GO:0000003;GO:0030154;GO:0048869;GO:0048731;GO:0007275;GO:0010629;GO:0048856;GO:0032501;GO:0032502;GO:0010605;GO:0009892;GO:0048519;GO:0006355;GO:1903506;GO:2001141;GO:0051252;GO:0019219;GO:2000112;GO:0010556;GO:0031326;GO:0009889;GO:0010468;GO:0051171;GO:0080090;GO:0031323;GO:0060255;GO:0019222;GO:0050794;GO:0050789;GO:0065007;GO:0009987	nucleus;DNA binding;floral meristem determinacy;intracellular membrane-bounded organelle;nucleic acid binding;meristem determinacy;membrane-bounded organelle;heterocyclic compound binding;meristem maintenance;intracellular organelle;organic cyclic compound binding;meristem development;organelle;binding;flower development;intracellular anatomical structure;reproductive shoot system development;protein binding;shoot system development;integral component of membrane;post-embryonic development;intrinsic component of membrane;reproductive structure development;cellular anatomical entity;reproductive system development;membrane;developmental process involved in reproduction;tissue development;reproductive process;reproduction;cell differentiation;cellular developmental process;system development;multicellular organism development;negative regulation of gene expression;anatomical structure development;multicellular organismal process;developmental process;negative regulation of macromolecule metabolic process;negative regulation of metabolic process;negative regulation of biological process;regulation of transcription, DNA-templated;regulation of nucleic acid-templated transcription;regulation of RNA biosynthetic process;regulation of RNA metabolic process;regulation of nucleobase-containing compound metabolic process;regulation of cellular macromolecule biosynthetic process;regulation of macromolecule biosynthetic process;regulation of cellular biosynthetic process;regulation of biosynthetic process;regulation of gene expression;regulation of nitrogen compound metabolic process;regulation of primary metabolic process;regulation of cellular metabolic process;regulation of macromolecule metabolic process;regulation of metabolic process;regulation of cellular process;regulation of biological process;biological regulation;cellular process	Coding	NAGNAG	-	-	MWSSVKKQQEPVRRYVRSRVPRMQWTAELHSSFLQAIESLGGEPNATPKRVLEAMGVKELTISHVKSHLQMYRGPSTRKDKKEAQPQPQPLQRRHSCAADEQGCGGPKPFMCPPLKRARTTGTVAAHKGMQGSKGISETKTSGAANQYCIDDYMQAMAMERRIKEEGLSGWQRDAAPAAAVSSLQTVGCLEQGSALAGDFKIIKPEARYCYPGLAVKKQDLKEEKPEKDSSGTEQCALSLSLGTDPKCFRAVSSSSPSEGSCIISSSPPRRSSSHCSGHSGYLDAQGVNLELSLSICGS
BaRT2v18chr2HG095710.3	BaRT2v18chr2HG095710	chr2H	576709619	576713143	+	HC Iso-Seq	Fixed window	576709619	576709775	576709776	576712753	576712754	576713143	576709776	576709778	576712751	576712753	transcription repressor KAN1 isoform X2;Putative Myb family transcription factor;SANT domain-containing protein;HTH myb-type domain-containing protein	0.49167338717026565;0.485106989836295;0.43684436306724517;0.37112793539166106	GO:0005634;GO:0003677;GO:0010582;GO:0043231;GO:0003676;GO:0010022;GO:0043227;GO:1901363;GO:0010073;GO:0043229;GO:0097159;GO:0048507;GO:0043226;GO:0005488;GO:0009908;GO:0005622;GO:0090567;GO:0005515;GO:0048367;GO:0016021;GO:0009791;GO:0031224;GO:0048608;GO:0110165;GO:0061458;GO:0016020;GO:0003006;GO:0009888;GO:0022414;GO:0000003;GO:0030154;GO:0048869;GO:0048731;GO:0007275;GO:0010629;GO:0048856;GO:0032501;GO:0032502;GO:0010605;GO:0009892;GO:0048519;GO:0006355;GO:1903506;GO:2001141;GO:0051252;GO:0019219;GO:2000112;GO:0010556;GO:0031326;GO:0009889;GO:0010468;GO:0051171;GO:0080090;GO:0031323;GO:0060255;GO:0019222;GO:0050794;GO:0050789;GO:0065007;GO:0009987	nucleus;DNA binding;floral meristem determinacy;intracellular membrane-bounded organelle;nucleic acid binding;meristem determinacy;membrane-bounded organelle;heterocyclic compound binding;meristem maintenance;intracellular organelle;organic cyclic compound binding;meristem development;organelle;binding;flower development;intracellular anatomical structure;reproductive shoot system development;protein binding;shoot system development;integral component of membrane;post-embryonic development;intrinsic component of membrane;reproductive structure development;cellular anatomical entity;reproductive system development;membrane;developmental process involved in reproduction;tissue development;reproductive process;reproduction;cell differentiation;cellular developmental process;system development;multicellular organism development;negative regulation of gene expression;anatomical structure development;multicellular organismal process;developmental process;negative regulation of macromolecule metabolic process;negative regulation of metabolic process;negative regulation of biological process;regulation of transcription, DNA-templated;regulation of nucleic acid-templated transcription;regulation of RNA biosynthetic process;regulation of RNA metabolic process;regulation of nucleobase-containing compound metabolic process;regulation of cellular macromolecule biosynthetic process;regulation of macromolecule biosynthetic process;regulation of cellular biosynthetic process;regulation of biosynthetic process;regulation of gene expression;regulation of nitrogen compound metabolic process;regulation of primary metabolic process;regulation of cellular metabolic process;regulation of macromolecule metabolic process;regulation of metabolic process;regulation of cellular process;regulation of biological process;biological regulation;cellular process	Coding	NAGNAG	-	-	MWSSVKKQQEPVRRYVRSRVPRMQWTAELHSSFLQAIESLGGEPNATPKRVLEAMGVKELTISHVKSHLQMYRGPSTRKDKKEAQPQPQPLQRRHSCAADEQGCGGPKPFMCPPLKRARTTGTVAAHKGMQGSKGISETKTSGAANQYCIDDYMQAMAMERRIKEEGLSGWQRDAAPAAAVSSLQTVGCLEQGSALAGDFKIIKPEARYCYPGLAVKKQDLKEEKPEKDSSGTEQCALSLSLGTDPKCFRAVSSSSPSEGSCIISSSPPRRSSSHCSGHSGYLDAQGVNLELSLSICGS
BaRT2v18chr2HG095720.1	BaRT2v18chr2HG095720	chr2H	576827238	576841425	+	Illumina	Illumina	576827238	576837912	576837913	576838539	576838540	576841425	576837913	576837915	576838537	576838539			GO:0015074;GO:0003676;GO:0006259;GO:1901363;GO:0090304;GO:0097159;GO:0006139;GO:0005488;GO:0046483;GO:0006725;GO:1901360;GO:0044260;GO:0034641;GO:0043170;GO:0006807;GO:0044238;GO:0044237;GO:0071704;GO:0008152;GO:0009987	DNA integration;nucleic acid binding;DNA metabolic process;heterocyclic compound binding;nucleic acid metabolic process;organic cyclic compound binding;nucleobase-containing compound metabolic process;binding;heterocycle metabolic process;cellular aromatic compound metabolic process;organic cyclic compound metabolic process;cellular macromolecule metabolic process;cellular nitrogen compound metabolic process;macromolecule metabolic process;nitrogen compound metabolic process;primary metabolic process;cellular metabolic process;organic substance metabolic process;metabolic process;cellular process	Coding	-	-	-	MVASSIIPSSIHFPSTMELHSAFSCPYTLQQNGKVERIIRTLNDITHTLLIHASMSSRFWVEALQTTVMLHNRLPSKAISVRVPFRALLGVDPAYADLRFFGCLCYPNTTVVAPHKLAPRSVPYVFLGYPSQHHGYRCLDRSTQKIIISAMSCSMSPLSLCLHFVSVISYLLPCTLMISCTILSSQCRRCRSPCQAWYHRPRVPPGHH
BaRT2v18chr2HG095730.1	BaRT2v18chr2HG095730	chr2H	576844412	576854156	+	HC Iso-Seq	Enriched TSS and TES	576844412	576847887	576847888	576853949	576853950	576854156	576847888	576847890	576853947	576853949	Cytochrome f	0.439341	GO:0031047;GO:0003676;GO:0016021;GO:0016458;GO:1901363;GO:0031224;GO:0010629;GO:0097159;GO:0016020;GO:0010605;GO:0005488;GO:0110165;GO:0009892;GO:0048519;GO:0010468;GO:0060255;GO:0019222;GO:0050789;GO:0065007;GO:0009987;GO:0031047;GO:0003676;GO:0016021;GO:0016458;GO:1901363;GO:0031224;GO:0010629;GO:0097159;GO:0016020;GO:0010605;GO:0005488;GO:0110165;GO:0009892;GO:0048519;GO:0010468;GO:0060255;GO:0019222;GO:0050789;GO:0065007;GO:0009987;GO:0031047;GO:0003676;GO:0016021;GO:0016458;GO:1901363;GO:0031224;GO:0010629;GO:0097159;GO:0016020;GO:0010605;GO:0005488;GO:0110165;GO:0009892;GO:0048519;GO:0010468;GO:0060255;GO:0019222;GO:0050789;GO:0065007;GO:0009987;GO:0031047;GO:0003676;GO:0016021;GO:0016458;GO:1901363;GO:0031224;GO:0010629;GO:0097159;GO:0016020;GO:0010605;GO:0005488;GO:0110165;GO:0009892;GO:0048519;GO:0010468;GO:0060255;GO:0019222;GO:0050789;GO:0065007;GO:0009987;GO:0031047;GO:0003676;GO:0016021;GO:0016458;GO:1901363;GO:0031224;GO:0010629;GO:0097159;GO:0016020;GO:0010605;GO:0005488;GO:0110165;GO:0009892;GO:0048519;GO:0010468;GO:0060255;GO:0019222;GO:0050789;GO:0065007;GO:0009987;GO:0031047;GO:0003676;GO:0016021;GO:0016458;GO:1901363;GO:0031224;GO:0010629;GO:0097159;GO:0016020;GO:0010605;GO:0005488;GO:0110165;GO:0009892;GO:0048519;GO:0010468;GO:0060255;GO:0019222;GO:0050789;GO:0065007;GO:0009987	gene silencing by RNA;nucleic acid binding;integral component of membrane;gene silencing;heterocyclic compound binding;intrinsic component of membrane;negative regulation of gene expression;organic cyclic compound binding;membrane;negative regulation of macromolecule metabolic process;binding;cellular anatomical entity;negative regulation of metabolic process;negative regulation of biological process;regulation of gene expression;regulation of macromolecule metabolic process;regulation of metabolic process;regulation of biological process;biological regulation;cellular process;gene silencing by RNA;nucleic acid binding;integral component of membrane;gene silencing;heterocyclic compound binding;intrinsic component of membrane;negative regulation of gene expression;organic cyclic compound binding;membrane;negative regulation of macromolecule metabolic process;binding;cellular anatomical entity;negative regulation of metabolic process;negative regulation of biological process;regulation of gene expression;regulation of macromolecule metabolic process;regulation of metabolic process;regulation of biological process;biological regulation;cellular process;gene silencing by RNA;nucleic acid binding;integral component of membrane;gene silencing;heterocyclic compound binding;intrinsic component of membrane;negative regulation of gene expression;organic cyclic compound binding;membrane;negative regulation of macromolecule metabolic process;binding;cellular anatomical entity;negative regulation of metabolic process;negative regulation of biological process;regulation of gene expression;regulation of macromolecule metabolic process;regulation of metabolic process;regulation of biological process;biological regulation;cellular process;gene silencing by RNA;nucleic acid binding;integral component of membrane;gene silencing;heterocyclic compound binding;intrinsic component of membrane;negative regulation of gene expression;organic cyclic compound binding;membrane;negative regulation of macromolecule metabolic process;binding;cellular anatomical entity;negative regulation of metabolic process;negative regulation of biological process;regulation of gene expression;regulation of macromolecule metabolic process;regulation of metabolic process;regulation of biological process;biological regulation;cellular process;gene silencing by RNA;nucleic acid binding;integral component of membrane;gene silencing;heterocyclic compound binding;intrinsic component of membrane;negative regulation of gene expression;organic cyclic compound binding;membrane;negative regulation of macromolecule metabolic process;binding;cellular anatomical entity;negative regulation of metabolic process;negative regulation of biological process;regulation of gene expression;regulation of macromolecule metabolic process;regulation of metabolic process;regulation of biological process;biological regulation;cellular process;gene silencing by RNA;nucleic acid binding;integral component of membrane;gene silencing;heterocyclic compound binding;intrinsic component of membrane;negative regulation of gene expression;organic cyclic compound binding;membrane;negative regulation of macromolecule metabolic process;binding;cellular anatomical entity;negative regulation of metabolic process;negative regulation of biological process;regulation of gene expression;regulation of macromolecule metabolic process;regulation of metabolic process;regulation of biological process;biological regulation;cellular process	Coding	AS_5UTR	-	-	MVRKKRTGPGSPGESSGEASGASGQGSSQRAERAPQQHGGGRGLAPQHGSRGGGQHQGRGGHYQGYGGSASHHPGGGPPEYQQRDYQGRGHPGGGPPEYQHRDYQGRGHPGGGPPEYQPRDYQGRGGARPRGGGVPQPYYGGHRGGSAGRNVPPGQSRTVPELHQAPHVQYQAPMVSPSASGAGSSSQSVAEVSSGQVQQQFQNFAIVDQSSTSQASQLAPASSKSVRFPLRPGKGTHGDRCVVKANHFFAELPDKDLHQYDVSITPEITSRGVNRAVMAELVRLYRHSHLDGRLPAYDGRKSLYTAGPLPFPSRTFEITLHDEEESLGSGQVAPRRERQFRVVIKFAARADLHHLAMFLAGRQPDAPQEALQVLDIVLRELPTARYSPVGRSFYSPNLGRRQKLGDGLESWRGFYQSIRPTQMGLSLNIDMSSTAFIEPLPVIDFVAQLLSRDISVRPLSDSDRVKIKKALRGVKVEVTHRGNMRRKYRISGLTSQATRELSFPVDDRGTVKTVVQYFLETYGFNIQHTTLPCLQVGNQQRPNYLPMEVCKIVEGQRYSKRLNEKQITALLKVTCQRPQEREKDILQTVHHNAYYEDPYAQEFGIKIDERLASVEARVLPPPRLKYHDSGREKDVLPRIGQWNMMNKKMVNGGRVSHWACINFSRNVQDSAARGFCHELAIMCQISGMDFAPEPVLPPLTARPEHVERALKARYQDAMNIIRPQGRELDLLIVILPDNNGSLYGDLKRICETDLGLVSQCCLTKHVFKMSKQYLANVALKINVKVGGRNTVLVDALTRRIPLVSDRPTIIFGADVTHPHPGEDSSPSIAAVVASQDWPEVTKYAGLVSAQAHRQELIQDLFKVWQDPQRGTVTGGMIKELLISFKRATGQKPQRIIFYRDGVSEGQFYQVLLYELDAIRKACASLEPNYQPPVTFVVVQKRHHTRLFANNHNDQRTVDRSGNILPGTVVDSKICHPTEFDFYLCSHAGIQGTSRPAHYHVLWDENKFTADELQTLTNNLCYTYARCTRSVSIVPPAYYAHLAAFRARFYMEPDTSDSGSMASGARGPPQGGRNNRAFGNVAVRPLPALKENVKRVMFYC
BaRT2v18chr2HG095730.2	BaRT2v18chr2HG095730	chr2H	576844412	576854156	+	HC Iso-Seq	Enriched TSS and TES	576844412	576847887	576847888	576853521	576853522	576854156	576847888	576847890	576853519	576853521	Cytochrome f	0.439337	GO:0031047;GO:0003676;GO:0016021;GO:0016458;GO:1901363;GO:0031224;GO:0010629;GO:0097159;GO:0016020;GO:0010605;GO:0005488;GO:0110165;GO:0009892;GO:0048519;GO:0010468;GO:0060255;GO:0019222;GO:0050789;GO:0065007;GO:0009987	gene silencing by RNA;nucleic acid binding;integral component of membrane;gene silencing;heterocyclic compound binding;intrinsic component of membrane;negative regulation of gene expression;organic cyclic compound binding;membrane;negative regulation of macromolecule metabolic process;binding;cellular anatomical entity;negative regulation of metabolic process;negative regulation of biological process;regulation of gene expression;regulation of macromolecule metabolic process;regulation of metabolic process;regulation of biological process;biological regulation;cellular process	Coding	-	-	-	MVRKKRTGPGSPGESSGEASGASGQGSSQRAERAPQQHGGGRGLAPQHGSRGGGQHQGRGGHYQGYGGSASHHPGGGPPEYQQRDYQGRGHPGGGPPEYQHRDYQGRGHPGGGPPEYQPRDYQGRGGARPRGGGVPQPYYGGHRGGSAGRNVPPGQSRTVPELHQAPHVQYQAPMVSPSASGAGSSSQSVAEVSSGQVQQQFQNFAIVDQSSTSQASQLAPASSKSVRFPLRPGKGTHGDRCVVKANHFFAELPDKDLHQYDVSITPEITSRGVNRAVMAELVRLYRHSHLDGRLPAYDGRKSLYTAGPLPFPSRTFEITLHDEEESLGSGQVAPRRERQFRVVIKFAARADLHHLAMFLAGRQPDAPQEALQVLDIVLRELPTARYSPVGRSFYSPNLGRRQKLGDGLESWRGFYQSIRPTQMGLSLNIDMSSTAFIEPLPVIDFVAQLLSRDISVRPLSDSDRVKIKKALRGVKVEVTHRGNMRRKYRISGLTSQATRELSFPVDDRGTVKTVVQYFLETYGFNIQHTTLPCLQVGNQQRPNYLPMEVCKIVEGQRYSKRLNEKQITALLKVTCQRPQEREKDILQTVHHNAYYEDPYAQEFGIKIDERLASVEARVLPPPRLKYHDSGREKDVLPRIGQWNMMNKKMVNGGRVSHWACINFSRNVQDSAARGFCHELAIMCQISGMDFAPEPVLPPLTARPEHVERALKARYQDAMNIIRPQGRELDLLIVILPDNNGSLYGDLKRICETDLGLVSQCCLTKHVFKMSKQYLANVALKINVKVGGRNTVLVDALTRRIPLVSDRPTIIFGADVTHPHPGEDSSPSIAAVVASQDWPEVTKYAGLVSAQAHRQELIQDLFKVWQDPQRGTVTGGMIKELLISFKRATGQKPQRIIFYRDGVSEGQFYQVLLYELDAIRKACASLEPNYQPPVTFVVVQKRHHTRLFANNHNDQRTVDRSGNILPATLAFREQAVLLIITYYGMRTSSLLMSCKL
BaRT2v18chr2HG095730.3	BaRT2v18chr2HG095730	chr2H	576844412	576854156	+	HC Iso-Seq	Enriched TSS and TES	576844412	576847887	576847888	576852720	576852721	576854156	576847888	576847890	576852718	576852720	Cytochrome f	0.439334	GO:0031047;GO:0003676;GO:0016021;GO:0016458;GO:1901363;GO:0031224;GO:0010629;GO:0097159;GO:0016020;GO:0010605;GO:0005488;GO:0110165;GO:0009892;GO:0048519;GO:0010468;GO:0060255;GO:0019222;GO:0050789;GO:0065007;GO:0009987	gene silencing by RNA;nucleic acid binding;integral component of membrane;gene silencing;heterocyclic compound binding;intrinsic component of membrane;negative regulation of gene expression;organic cyclic compound binding;membrane;negative regulation of macromolecule metabolic process;binding;cellular anatomical entity;negative regulation of metabolic process;negative regulation of biological process;regulation of gene expression;regulation of macromolecule metabolic process;regulation of metabolic process;regulation of biological process;biological regulation;cellular process	Coding	-	-	-	MVRKKRTGPGSPGESSGEASGASGQGSSQRAERAPQQHGGGRGLAPQHGSRGGGQHQGRGGHYQGYGGSASHHPGGGPPEYQQRDYQGRGHPGGGPPEYQHRDYQGRGHPGGGPPEYQPRDYQGRGGARPRGGGVPQPYYGGHRGGSAGRNVPPGQSRTVPELHQAPHVQYQAPMVSPSASGAGSSSQSVAEVSSGQVQQQFQNFAIVDQSSTSQASQLAPASSKSVRFPLRPGKGTHGDRCVVKANHFFAELPDKDLHQYDVSITPEITSRGVNRAVMAELVRLYRHSHLDGRLPAYDGRKSLYTAGPLPFPSRTFEITLHDEEESLGSGQVAPRRERQFRVVIKFAARADLHHLAMFLAGRQPDAPQEALQVLDIVLRELPTARYSPVGRSFYSPNLGRRQKLGDGLESWRGFYQSIRPTQMGLSLNIDMSSTAFIEPLPVIDFVAQLLSRDISVRPLSDSDRVKIKKALRGVKVEVTHRGNMRRKYRISGLTSQATRELSFPVDDRGTVKTVVQYFLETYGFNIQHTTLPCLQVGNQQRPNYLPMEVCKIVEGQRYSKRLNEKQITALLKVTCQRPQEREKDILQTVHHNAYYEDPYAQEFGIKIDERLASVEARVLPPPRLKYHDSGREKDVLPRIGQWNMMNKKMVNGGRVSHWACINFSRNVQDSAARGFCHELAIMCQISGMDFAPEPVLPPLTARPEHVERALKARYQDAMNIIRPQGRELDLLIVILPDNNGSLYGDLKRICETDLGLVSQCCLTKHVFKMSKQYLANVALKINVKVGGRNTVLVDALTRRIPLVSDRPTIIFGADVTHPHPGEDSSPSIAAVVASQDWPEVTKYAGLVSAQAHRQELIQDLFKVWQDPQRGTVTGGMIKYNLCSDDIYYSSNI
BaRT2v18chr2HG095730.4	BaRT2v18chr2HG095730	chr2H	576844412	576854180	+	HC Iso-Seq	Enriched TSS and TES	576844412	576847887	576847888	576852137	576852138	576854180	576847888	576847890	576852135	576852137	PAZ domain-containing protein	0.498077	GO:0031047;GO:0003676;GO:0016021;GO:0016458;GO:1901363;GO:0031224;GO:0010629;GO:0097159;GO:0016020;GO:0010605;GO:0005488;GO:0110165;GO:0009892;GO:0048519;GO:0010468;GO:0060255;GO:0019222;GO:0050789;GO:0065007;GO:0009987	gene silencing by RNA;nucleic acid binding;integral component of membrane;gene silencing;heterocyclic compound binding;intrinsic component of membrane;negative regulation of gene expression;organic cyclic compound binding;membrane;negative regulation of macromolecule metabolic process;binding;cellular anatomical entity;negative regulation of metabolic process;negative regulation of biological process;regulation of gene expression;regulation of macromolecule metabolic process;regulation of metabolic process;regulation of biological process;biological regulation;cellular process	Coding	-	-	-	MVRKKRTGPGSPGESSGEASGASGQGSSQRAERAPQQHGGGRGLAPQHGSRGGGQHQGRGGHYQGYGGSASHHPGGGPPEYQQRDYQGRGHPGGGPPEYQHRDYQGRGHPGGGPPEYQPRDYQGRGGARPRGGGVPQPYYGGHRGGSAGRNVPPGQSRTVPELHQAPHVQYQAPMVSPSASGAGSSSQSVAEVSSGQVQQQFQNFAIVDQSSTSQASQLAPASSKSVRFPLRPGKGTHGDRCVVKANHFFAELPDKDLHQYDVSITPEITSRGVNRAVMAELVRLYRHSHLDGRLPAYDGRKSLYTAGPLPFPSRTFEITLHDEEESLGSGQVAPRRERQFRVVIKFAARADLHHLAMFLAGRQPDAPQEALQVLDIVLRELPTARYSPVGRSFYSPNLGRRQKLGDGLESWRGFYQSIRPTQMGLSLNIDMSSTAFIEPLPVIDFVAQLLSRDISVRPLSDSDRVKIKKALRGVKVEVTHRGNMRRKYRISGLTSQATRELSFPVDDRGTVKTVVQYFLETYGFNIQHTTLPCLQVGNQQRPNYLPMEVCKIVEGQRYSKRLNEKQITALLKVTCQRPQEREKDILQTVHHNAYYEDPYAQEFGIKIDERLASVEARVLPPPRLKYHDSGREKDVLPRIGQWNMMNKKMVNGGRVSHWACINFSRNVQDSAARGFCHELAIMCQISGMDFAPEPVLPPLTARPEHVERALKARYQDAMNIIRPQGRELDLLIVILPDNNGSLYGMISSKGHLKLAWRIFLLIIFLSQGISKGFVRLILDWYLSVV
BaRT2v18chr2HG095730.5	BaRT2v18chr2HG095730	chr2H	576844421	576854156	+	HC Iso-Seq	Enriched TSS and TES	576844421	576847887	576847888	576853949	576853950	576854156	576847888	576847890	576853947	576853949	Cytochrome f	0.439341	GO:0031047;GO:0003676;GO:0016021;GO:0016458;GO:1901363;GO:0031224;GO:0010629;GO:0097159;GO:0016020;GO:0010605;GO:0005488;GO:0110165;GO:0009892;GO:0048519;GO:0010468;GO:0060255;GO:0019222;GO:0050789;GO:0065007;GO:0009987	gene silencing by RNA;nucleic acid binding;integral component of membrane;gene silencing;heterocyclic compound binding;intrinsic component of membrane;negative regulation of gene expression;organic cyclic compound binding;membrane;negative regulation of macromolecule metabolic process;binding;cellular anatomical entity;negative regulation of metabolic process;negative regulation of biological process;regulation of gene expression;regulation of macromolecule metabolic process;regulation of metabolic process;regulation of biological process;biological regulation;cellular process	Coding	AS_5UTR	-	-	MVRKKRTGPGSPGESSGEASGASGQGSSQRAERAPQQHGGGRGLAPQHGSRGGGQHQGRGGHYQGYGGSASHHPGGGPPEYQQRDYQGRGHPGGGPPEYQHRDYQGRGHPGGGPPEYQPRDYQGRGGARPRGGGVPQPYYGGHRGGSAGRNVPPGQSRTVPELHQAPHVQYQAPMVSPSASGAGSSSQSVAEVSSGQVQQQFQNFAIVDQSSTSQASQLAPASSKSVRFPLRPGKGTHGDRCVVKANHFFAELPDKDLHQYDVSITPEITSRGVNRAVMAELVRLYRHSHLDGRLPAYDGRKSLYTAGPLPFPSRTFEITLHDEEESLGSGQVAPRRERQFRVVIKFAARADLHHLAMFLAGRQPDAPQEALQVLDIVLRELPTARYSPVGRSFYSPNLGRRQKLGDGLESWRGFYQSIRPTQMGLSLNIDMSSTAFIEPLPVIDFVAQLLSRDISVRPLSDSDRVKIKKALRGVKVEVTHRGNMRRKYRISGLTSQATRELSFPVDDRGTVKTVVQYFLETYGFNIQHTTLPCLQVGNQQRPNYLPMEVCKIVEGQRYSKRLNEKQITALLKVTCQRPQEREKDILQTVHHNAYYEDPYAQEFGIKIDERLASVEARVLPPPRLKYHDSGREKDVLPRIGQWNMMNKKMVNGGRVSHWACINFSRNVQDSAARGFCHELAIMCQISGMDFAPEPVLPPLTARPEHVERALKARYQDAMNIIRPQGRELDLLIVILPDNNGSLYGDLKRICETDLGLVSQCCLTKHVFKMSKQYLANVALKINVKVGGRNTVLVDALTRRIPLVSDRPTIIFGADVTHPHPGEDSSPSIAAVVASQDWPEVTKYAGLVSAQAHRQELIQDLFKVWQDPQRGTVTGGMIKELLISFKRATGQKPQRIIFYRDGVSEGQFYQVLLYELDAIRKACASLEPNYQPPVTFVVVQKRHHTRLFANNHNDQRTVDRSGNILPGTVVDSKICHPTEFDFYLCSHAGIQGTSRPAHYHVLWDENKFTADELQTLTNNLCYTYARCTRSVSIVPPAYYAHLAAFRARFYMEPDTSDSGSMASGARGPPQGGRNNRAFGNVAVRPLPALKENVKRVMFYC
BaRT2v18chr2HG095730.6	BaRT2v18chr2HG095730	chr2H	576847159	576854200	+	Illumina	Illumina	576847159	576847887	576847888	576853949	576853950	576854200	576847888	576847890	576853947	576853949	Cytochrome f	0.439341	GO:0031047;GO:0003676;GO:0016021;GO:0016458;GO:1901363;GO:0031224;GO:0010629;GO:0097159;GO:0016020;GO:0010605;GO:0005488;GO:0110165;GO:0009892;GO:0048519;GO:0010468;GO:0060255;GO:0019222;GO:0050789;GO:0065007;GO:0009987	gene silencing by RNA;nucleic acid binding;integral component of membrane;gene silencing;heterocyclic compound binding;intrinsic component of membrane;negative regulation of gene expression;organic cyclic compound binding;membrane;negative regulation of macromolecule metabolic process;binding;cellular anatomical entity;negative regulation of metabolic process;negative regulation of biological process;regulation of gene expression;regulation of macromolecule metabolic process;regulation of metabolic process;regulation of biological process;biological regulation;cellular process	Coding	AS_5UTR	uORF	-	MVRKKRTGPGSPGESSGEASGASGQGSSQRAERAPQQHGGGRGLAPQHGSRGGGQHQGRGGHYQGYGGSASHHPGGGPPEYQQRDYQGRGHPGGGPPEYQHRDYQGRGHPGGGPPEYQPRDYQGRGGARPRGGGVPQPYYGGHRGGSAGRNVPPGQSRTVPELHQAPHVQYQAPMVSPSASGAGSSSQSVAEVSSGQVQQQFQNFAIVDQSSTSQASQLAPASSKSVRFPLRPGKGTHGDRCVVKANHFFAELPDKDLHQYDVSITPEITSRGVNRAVMAELVRLYRHSHLDGRLPAYDGRKSLYTAGPLPFPSRTFEITLHDEEESLGSGQVAPRRERQFRVVIKFAARADLHHLAMFLAGRQPDAPQEALQVLDIVLRELPTARYSPVGRSFYSPNLGRRQKLGDGLESWRGFYQSIRPTQMGLSLNIDMSSTAFIEPLPVIDFVAQLLSRDISVRPLSDSDRVKIKKALRGVKVEVTHRGNMRRKYRISGLTSQATRELSFPVDDRGTVKTVVQYFLETYGFNIQHTTLPCLQVGNQQRPNYLPMEVCKIVEGQRYSKRLNEKQITALLKVTCQRPQEREKDILQTVHHNAYYEDPYAQEFGIKIDERLASVEARVLPPPRLKYHDSGREKDVLPRIGQWNMMNKKMVNGGRVSHWACINFSRNVQDSAARGFCHELAIMCQISGMDFAPEPVLPPLTARPEHVERALKARYQDAMNIIRPQGRELDLLIVILPDNNGSLYGDLKRICETDLGLVSQCCLTKHVFKMSKQYLANVALKINVKVGGRNTVLVDALTRRIPLVSDRPTIIFGADVTHPHPGEDSSPSIAAVVASQDWPEVTKYAGLVSAQAHRQELIQDLFKVWQDPQRGTVTGGMIKELLISFKRATGQKPQRIIFYRDGVSEGQFYQVLLYELDAIRKACASLEPNYQPPVTFVVVQKRHHTRLFANNHNDQRTVDRSGNILPGTVVDSKICHPTEFDFYLCSHAGIQGTSRPAHYHVLWDENKFTADELQTLTNNLCYTYARCTRSVSIVPPAYYAHLAAFRARFYMEPDTSDSGSMASGARGPPQGGRNNRAFGNVAVRPLPALKENVKRVMFYC
BaRT2v18chr2HG095740.1	BaRT2v18chr2HG095740	chr2H	577054822	577061828	-	Illumina	Illumina	577060898	577061828	577055396	577060897	577054822	577055395	577060895	577060897	577055396	577055398	Naked endosperm1;Protein indeterminate-domain 5, chloroplastic;Indeterminate domain p10;C2H2-type domain-containing protein;Zinc finger protein MAGPIE	0.5828922783052338;0.45293368857858757;0.38540553568334723;0.3805270472601521;0.3023972957247434	GO:0046872;GO:0005634;GO:0006355;GO:0043169;GO:1903506;GO:0043231;GO:0043167;GO:2001141;GO:0043227;GO:0005488;GO:0051252;GO:0043229;GO:0003700;GO:0019219;GO:0043226;GO:0140110;GO:2000112;GO:0005622;GO:0010556;GO:0110165;GO:0031326;GO:0009889;GO:0010468;GO:0051171;GO:0080090;GO:0031323;GO:0060255;GO:0019222;GO:0050794;GO:0050789;GO:0065007;GO:0046872;GO:0005634;GO:0006355;GO:0043169;GO:1903506;GO:0043231;GO:0043167;GO:2001141;GO:0043227;GO:0005488;GO:0051252;GO:0043229;GO:0003700;GO:0019219;GO:0043226;GO:0140110;GO:2000112;GO:0005622;GO:0010556;GO:0110165;GO:0031326;GO:0009889;GO:0010468;GO:0051171;GO:0080090;GO:0031323;GO:0060255;GO:0019222;GO:0050794;GO:0050789;GO:0065007;GO:0046872;GO:0005634;GO:0006355;GO:0043169;GO:1903506;GO:0043231;GO:0043167;GO:2001141;GO:0043227;GO:0005488;GO:0051252;GO:0043229;GO:0003700;GO:0019219;GO:0043226;GO:0140110;GO:2000112;GO:0005622;GO:0010556;GO:0110165;GO:0031326;GO:0009889;GO:0010468;GO:0051171;GO:0080090;GO:0031323;GO:0060255;GO:0019222;GO:0050794;GO:0050789;GO:0065007;GO:0046872;GO:0005634;GO:0006355;GO:0043169;GO:1903506;GO:0043231;GO:0043167;GO:2001141;GO:0043227;GO:0005488;GO:0051252;GO:0043229;GO:0003700;GO:0019219;GO:0043226;GO:0140110;GO:2000112;GO:0005622;GO:0010556;GO:0110165;GO:0031326;GO:0009889;GO:0010468;GO:0051171;GO:0080090;GO:0031323;GO:0060255;GO:0019222;GO:0050794;GO:0050789;GO:0065007;GO:0046872;GO:0005634;GO:0006355;GO:0043169;GO:1903506;GO:0043231;GO:0043167;GO:2001141;GO:0043227;GO:0005488;GO:0051252;GO:0043229;GO:0003700;GO:0019219;GO:0043226;GO:0140110;GO:2000112;GO:0005622;GO:0010556;GO:0110165;GO:0031326;GO:0009889;GO:0010468;GO:0051171;GO:0080090;GO:0031323;GO:0060255;GO:0019222;GO:0050794;GO:0050789;GO:0065007	metal ion binding;nucleus;regulation of transcription, DNA-templated;cation binding;regulation of nucleic acid-templated transcription;intracellular membrane-bounded organelle;ion binding;regulation of RNA biosynthetic process;membrane-bounded organelle;binding;regulation of RNA metabolic process;intracellular organelle;DNA-binding transcription factor activity;regulation of nucleobase-containing compound metabolic process;organelle;transcription regulator activity;regulation of cellular macromolecule biosynthetic process;intracellular anatomical structure;regulation of macromolecule biosynthetic process;cellular anatomical entity;regulation of cellular biosynthetic process;regulation of biosynthetic process;regulation of gene expression;regulation of nitrogen compound metabolic process;regulation of primary metabolic process;regulation of cellular metabolic process;regulation of macromolecule metabolic process;regulation of metabolic process;regulation of cellular process;regulation of biological process;biological regulation;metal ion binding;nucleus;regulation of transcription, DNA-templated;cation binding;regulation of nucleic acid-templated transcription;intracellular membrane-bounded organelle;ion binding;regulation of RNA biosynthetic process;membrane-bounded organelle;binding;regulation of RNA metabolic process;intracellular organelle;DNA-binding transcription factor activity;regulation of nucleobase-containing compound metabolic process;organelle;transcription regulator activity;regulation of cellular macromolecule biosynthetic process;intracellular anatomical structure;regulation of macromolecule biosynthetic process;cellular anatomical entity;regulation of cellular biosynthetic process;regulation of biosynthetic process;regulation of gene expression;regulation of nitrogen compound metabolic process;regulation of primary metabolic process;regulation of cellular metabolic process;regulation of macromolecule metabolic process;regulation of metabolic process;regulation of cellular process;regulation of biological process;biological regulation;metal ion binding;nucleus;regulation of transcription, DNA-templated;cation binding;regulation of nucleic acid-templated transcription;intracellular membrane-bounded organelle;ion binding;regulation of RNA biosynthetic process;membrane-bounded organelle;binding;regulation of RNA metabolic process;intracellular organelle;DNA-binding transcription factor activity;regulation of nucleobase-containing compound metabolic process;organelle;transcription regulator activity;regulation of cellular macromolecule biosynthetic process;intracellular anatomical structure;regulation of macromolecule biosynthetic process;cellular anatomical entity;regulation of cellular biosynthetic process;regulation of biosynthetic process;regulation of gene expression;regulation of nitrogen compound metabolic process;regulation of primary metabolic process;regulation of cellular metabolic process;regulation of macromolecule metabolic process;regulation of metabolic process;regulation of cellular process;regulation of biological process;biological regulation;metal ion binding;nucleus;regulation of transcription, DNA-templated;cation binding;regulation of nucleic acid-templated transcription;intracellular membrane-bounded organelle;ion binding;regulation of RNA biosynthetic process;membrane-bounded organelle;binding;regulation of RNA metabolic process;intracellular organelle;DNA-binding transcription factor activity;regulation of nucleobase-containing compound metabolic process;organelle;transcription regulator activity;regulation of cellular macromolecule biosynthetic process;intracellular anatomical structure;regulation of macromolecule biosynthetic process;cellular anatomical entity;regulation of cellular biosynthetic process;regulation of biosynthetic process;regulation of gene expression;regulation of nitrogen compound metabolic process;regulation of primary metabolic process;regulation of cellular metabolic process;regulation of macromolecule metabolic process;regulation of metabolic process;regulation of cellular process;regulation of biological process;biological regulation;metal ion binding;nucleus;regulation of transcription, DNA-templated;cation binding;regulation of nucleic acid-templated transcription;intracellular membrane-bounded organelle;ion binding;regulation of RNA biosynthetic process;membrane-bounded organelle;binding;regulation of RNA metabolic process;intracellular organelle;DNA-binding transcription factor activity;regulation of nucleobase-containing compound metabolic process;organelle;transcription regulator activity;regulation of cellular macromolecule biosynthetic process;intracellular anatomical structure;regulation of macromolecule biosynthetic process;cellular anatomical entity;regulation of cellular biosynthetic process;regulation of biosynthetic process;regulation of gene expression;regulation of nitrogen compound metabolic process;regulation of primary metabolic process;regulation of cellular metabolic process;regulation of macromolecule metabolic process;regulation of metabolic process;regulation of cellular process;regulation of biological process;biological regulation	Coding	AS_5UTR	uORF	-	MASNSSAAAAAAFFGMRDGDQQDQMKPLISQQQHQQHQQHQLAAVALSGAGNAAPAASSQGAPAAAPPAKKKRTLPDPDAEVIALSPKTLMATNRFVCEVCNKGFQREQNLQLHRRGHNLPWKLKQKNPNQVQRRRVYLCPEPTCVHHDPSRALGDLTGIKKHFCRKHGEKKWKCDKCSKRYAVQSDWKAHSKICGTREYRCDCGTLFSRRDSFITHRAFCDALAQESARLPPTSLSSLTSHLYGATNAGNMALSLSQVGSHLNTLQHDGHHHHPSPELLRLGGAAGGGSSSIAARLDHLLSPSGASAFRPPQQQPQSAFFLNAAPGQDFGDDAGNGQHSYLQSKPFHGLMQLPDLQGNGAGGPASSGHGLFNLGFFSNNGNSSGSSHEHASQGMMSNDQFSGGAGGGGGGGGSEVSAAGIFGGNFVGGDHISQAGMYNDQAPMLPQMSATALLQKAAQMGATSSPNGAASMFRGFVGSSPHARQGTPQQQMDQNDANLNELMNSLAAGGGVNAAAMFGGANAGPAGMFDPRMCDMDQHEVKFSQGGGGVGGNGGGAGGGGGGDMTRDFLGVGGGGIVRGISTPRGDHHQGSSDMSSLEAEMKSASSFNGGRMP
BaRT2v18chr2HG095740.2	BaRT2v18chr2HG095740	chr2H	577054825	577061852	-	Illumina	Illumina	577060898	577061852	577058862	577060897	577054825	577058861	577060895	577060897	577058862	577058864					Unproductive	PTC;NMD	ldORF	PTC;ds_SJ;long_3UTR
BaRT2v18chr2HG095740.3	BaRT2v18chr2HG095740	chr2H	577054921	577061851	-	Illumina	Illumina	577060898	577061851	577055396	577060897	577054921	577055395	577060895	577060897	577055396	577055398	Naked endosperm1;Protein indeterminate-domain 5, chloroplastic;Indeterminate domain p10;C2H2-type domain-containing protein;Zinc finger protein MAGPIE	0.5828922783052338;0.45293368857858757;0.38540553568334723;0.3805270472601521;0.3023972957247434	GO:0046872;GO:0005634;GO:0006355;GO:0043169;GO:1903506;GO:0043231;GO:0043167;GO:2001141;GO:0043227;GO:0005488;GO:0051252;GO:0043229;GO:0003700;GO:0019219;GO:0043226;GO:0140110;GO:2000112;GO:0005622;GO:0010556;GO:0110165;GO:0031326;GO:0009889;GO:0010468;GO:0051171;GO:0080090;GO:0031323;GO:0060255;GO:0019222;GO:0050794;GO:0050789;GO:0065007	metal ion binding;nucleus;regulation of transcription, DNA-templated;cation binding;regulation of nucleic acid-templated transcription;intracellular membrane-bounded organelle;ion binding;regulation of RNA biosynthetic process;membrane-bounded organelle;binding;regulation of RNA metabolic process;intracellular organelle;DNA-binding transcription factor activity;regulation of nucleobase-containing compound metabolic process;organelle;transcription regulator activity;regulation of cellular macromolecule biosynthetic process;intracellular anatomical structure;regulation of macromolecule biosynthetic process;cellular anatomical entity;regulation of cellular biosynthetic process;regulation of biosynthetic process;regulation of gene expression;regulation of nitrogen compound metabolic process;regulation of primary metabolic process;regulation of cellular metabolic process;regulation of macromolecule metabolic process;regulation of metabolic process;regulation of cellular process;regulation of biological process;biological regulation	Coding	AS_5UTR	uORF	-	MASNSSAAAAAAFFGMRDGDQQDQMKPLISQQQHQQHQQHQLAAVALSGAGNAAPAASSQGAPAAAPPAKKKRTLPDPDAEVIALSPKTLMATNRFVCEVCNKGFQREQNLQLHRRGHNLPWKLKQKNPNQVQRRRVYLCPEPTCVHHDPSRALGDLTGIKKHFCRKHGEKKWKCDKCSKRYAVQSDWKAHSKICGTREYRCDCGTLFSRRDSFITHRAFCDALAQESARLPPTSLSSLTSHLYGATNAGNMALSLSQVGSHLNTLQHDGHHHHPSPELLRLGGAAGGGSSSIAARLDHLLSPSGASAFRPPQQQPQSAFFLNAAPGQDFGDDAGNGQHSYLQSKPFHGLMQLPDLQGNGAGGPASSGHGLFNLGFFSNNGNSSGSSHEHASQGMMSNDQFSGGAGGGGGGGGSEVSAAGIFGGNFVGGDHISQAGMYNDQAPMLPQMSATALLQKAAQMGATSSPNGAASMFRGFVGSSPHARQGTPQQQMDQNDANLNELMNSLAAGGGVNAAAMFGGANAGPAGMFDPRMCDMDQHEVKFSQGGGGVGGNGGGAGGGGGGDMTRDFLGVGGGGIVRGISTPRGDHHQGSSDMSSLEAEMKSASSFNGGRMP
BaRT2v18chr2HG095740.4	BaRT2v18chr2HG095740	chr2H	577055003	577061198	-	HC Iso-Seq	Enriched TSS and TES	577060898	577061198	577055396	577060897	577055003	577055395	577060895	577060897	577055396	577055398	Naked endosperm1;Protein indeterminate-domain 5, chloroplastic;Indeterminate domain p10;C2H2-type domain-containing protein;Zinc finger protein MAGPIE	0.5828922783052338;0.45293368857858757;0.38540553568334723;0.3805270472601521;0.3023972957247434	GO:0046872;GO:0005634;GO:0006355;GO:0043169;GO:1903506;GO:0043231;GO:0043167;GO:2001141;GO:0043227;GO:0005488;GO:0051252;GO:0043229;GO:0003700;GO:0019219;GO:0043226;GO:0140110;GO:2000112;GO:0005622;GO:0010556;GO:0110165;GO:0031326;GO:0009889;GO:0010468;GO:0051171;GO:0080090;GO:0031323;GO:0060255;GO:0019222;GO:0050794;GO:0050789;GO:0065007	metal ion binding;nucleus;regulation of transcription, DNA-templated;cation binding;regulation of nucleic acid-templated transcription;intracellular membrane-bounded organelle;ion binding;regulation of RNA biosynthetic process;membrane-bounded organelle;binding;regulation of RNA metabolic process;intracellular organelle;DNA-binding transcription factor activity;regulation of nucleobase-containing compound metabolic process;organelle;transcription regulator activity;regulation of cellular macromolecule biosynthetic process;intracellular anatomical structure;regulation of macromolecule biosynthetic process;cellular anatomical entity;regulation of cellular biosynthetic process;regulation of biosynthetic process;regulation of gene expression;regulation of nitrogen compound metabolic process;regulation of primary metabolic process;regulation of cellular metabolic process;regulation of macromolecule metabolic process;regulation of metabolic process;regulation of cellular process;regulation of biological process;biological regulation	Coding	AS_5UTR	uORF	-	MASNSSAAAAAAFFGMRDGDQQDQMKPLISQQQHQQHQQHQLAAVALSGAGNAAPAASSQGAPAAAPPAKKKRTLPDPDAEVIALSPKTLMATNRFVCEVCNKGFQREQNLQLHRRGHNLPWKLKQKNPNQVQRRRVYLCPEPTCVHHDPSRALGDLTGIKKHFCRKHGEKKWKCDKCSKRYAVQSDWKAHSKICGTREYRCDCGTLFSRRDSFITHRAFCDALAQESARLPPTSLSSLTSHLYGATNAGNMALSLSQVGSHLNTLQHDGHHHHPSPELLRLGGAAGGGSSSIAARLDHLLSPSGASAFRPPQQQPQSAFFLNAAPGQDFGDDAGNGQHSYLQSKPFHGLMQLPDLQGNGAGGPASSGHGLFNLGFFSNNGNSSGSSHEHASQGMMSNDQFSGGAGGGGGGGGSEVSAAGIFGGNFVGGDHISQAGMYNDQAPMLPQMSATALLQKAAQMGATSSPNGAASMFRGFVGSSPHARQGTPQQQMDQNDANLNELMNSLAAGGGVNAAAMFGGANAGPAGMFDPRMCDMDQHEVKFSQGGGGVGGNGGGAGGGGGGDMTRDFLGVGGGGIVRGISTPRGDHHQGSSDMSSLEAEMKSASSFNGGRMP
BaRT2v18chr2HG095740.5	BaRT2v18chr2HG095740	chr2H	577055003	577061800	-	HC Iso-Seq	Enriched TSS and TES	577060898	577061800	577055396	577060897	577055003	577055395	577060895	577060897	577055396	577055398	Naked endosperm1;Protein indeterminate-domain 5, chloroplastic;Indeterminate domain p10;C2H2-type domain-containing protein;Zinc finger protein MAGPIE	0.5828922783052338;0.45293368857858757;0.38540553568334723;0.3805270472601521;0.3023972957247434	GO:0046872;GO:0005634;GO:0006355;GO:0043169;GO:1903506;GO:0043231;GO:0043167;GO:2001141;GO:0043227;GO:0005488;GO:0051252;GO:0043229;GO:0003700;GO:0019219;GO:0043226;GO:0140110;GO:2000112;GO:0005622;GO:0010556;GO:0110165;GO:0031326;GO:0009889;GO:0010468;GO:0051171;GO:0080090;GO:0031323;GO:0060255;GO:0019222;GO:0050794;GO:0050789;GO:0065007	metal ion binding;nucleus;regulation of transcription, DNA-templated;cation binding;regulation of nucleic acid-templated transcription;intracellular membrane-bounded organelle;ion binding;regulation of RNA biosynthetic process;membrane-bounded organelle;binding;regulation of RNA metabolic process;intracellular organelle;DNA-binding transcription factor activity;regulation of nucleobase-containing compound metabolic process;organelle;transcription regulator activity;regulation of cellular macromolecule biosynthetic process;intracellular anatomical structure;regulation of macromolecule biosynthetic process;cellular anatomical entity;regulation of cellular biosynthetic process;regulation of biosynthetic process;regulation of gene expression;regulation of nitrogen compound metabolic process;regulation of primary metabolic process;regulation of cellular metabolic process;regulation of macromolecule metabolic process;regulation of metabolic process;regulation of cellular process;regulation of biological process;biological regulation	Coding	AS_5UTR	uORF	-	MASNSSAAAAAAFFGMRDGDQQDQMKPLISQQQHQQHQQHQLAAVALSGAGNAAPAASSQGAPAAAPPAKKKRTLPDPDAEVIALSPKTLMATNRFVCEVCNKGFQREQNLQLHRRGHNLPWKLKQKNPNQVQRRRVYLCPEPTCVHHDPSRALGDLTGIKKHFCRKHGEKKWKCDKCSKRYAVQSDWKAHSKICGTREYRCDCGTLFSRRDSFITHRAFCDALAQESARLPPTSLSSLTSHLYGATNAGNMALSLSQVGSHLNTLQHDGHHHHPSPELLRLGGAAGGGSSSIAARLDHLLSPSGASAFRPPQQQPQSAFFLNAAPGQDFGDDAGNGQHSYLQSKPFHGLMQLPDLQGNGAGGPASSGHGLFNLGFFSNNGNSSGSSHEHASQGMMSNDQFSGGAGGGGGGGGSEVSAAGIFGGNFVGGDHISQAGMYNDQAPMLPQMSATALLQKAAQMGATSSPNGAASMFRGFVGSSPHARQGTPQQQMDQNDANLNELMNSLAAGGGVNAAAMFGGANAGPAGMFDPRMCDMDQHEVKFSQGGGGVGGNGGGAGGGGGGDMTRDFLGVGGGGIVRGISTPRGDHHQGSSDMSSLEAEMKSASSFNGGRMP
BaRT2v18chr2HG095740.6	BaRT2v18chr2HG095740	chr2H	577055007	577061198	-	HC Iso-Seq	Enriched TSS and TES	577060898	577061198	577055396	577060897	577055007	577055395	577060895	577060897	577055396	577055398	Naked endosperm1;Protein indeterminate-domain 5, chloroplastic;Indeterminate domain p10;C2H2-type domain-containing protein;Zinc finger protein MAGPIE	0.5828922783052338;0.45293368857858757;0.38540553568334723;0.3805270472601521;0.3023972957247434	GO:0046872;GO:0005634;GO:0006355;GO:0043169;GO:1903506;GO:0043231;GO:0043167;GO:2001141;GO:0043227;GO:0005488;GO:0051252;GO:0043229;GO:0003700;GO:0019219;GO:0043226;GO:0140110;GO:2000112;GO:0005622;GO:0010556;GO:0110165;GO:0031326;GO:0009889;GO:0010468;GO:0051171;GO:0080090;GO:0031323;GO:0060255;GO:0019222;GO:0050794;GO:0050789;GO:0065007	metal ion binding;nucleus;regulation of transcription, DNA-templated;cation binding;regulation of nucleic acid-templated transcription;intracellular membrane-bounded organelle;ion binding;regulation of RNA biosynthetic process;membrane-bounded organelle;binding;regulation of RNA metabolic process;intracellular organelle;DNA-binding transcription factor activity;regulation of nucleobase-containing compound metabolic process;organelle;transcription regulator activity;regulation of cellular macromolecule biosynthetic process;intracellular anatomical structure;regulation of macromolecule biosynthetic process;cellular anatomical entity;regulation of cellular biosynthetic process;regulation of biosynthetic process;regulation of gene expression;regulation of nitrogen compound metabolic process;regulation of primary metabolic process;regulation of cellular metabolic process;regulation of macromolecule metabolic process;regulation of metabolic process;regulation of cellular process;regulation of biological process;biological regulation	Coding	AS_5UTR	uORF	-	MASNSSAAAAAAFFGMRDGDQQDQMKPLISQQQHQQHQQHQLAAVALSGAGNAAPAASSQGAPAAAPPAKKKRTLPDPDAEVIALSPKTLMATNRFVCEVCNKGFQREQNLQLHRRGHNLPWKLKQKNPNQVQRRRVYLCPEPTCVHHDPSRALGDLTGIKKHFCRKHGEKKWKCDKCSKRYAVQSDWKAHSKICGTREYRCDCGTLFSRRDSFITHRAFCDALAQESARLPPTSLSSLTSHLYGATNAGNMALSLSQVGSHLNTLQHDGHHHHPSPELLRLGGAAGGGSSSIAARLDHLLSPSGASAFRPPQQQPQSAFFLNAAPGQDFGDDAGNGQHSYLQSKPFHGLMQLPDLQGNGAGGPASSGHGLFNLGFFSNNGNSSGSSHEHASQGMMSNDQFSGGAGGGGGGGGSEVSAAGIFGGNFVGGDHISQAGMYNDQAPMLPQMSATALLQKAAQMGATSSPNGAASMFRGFVGSSPHARQGTPQQQMDQNDANLNELMNSLAAGGGVNAAAMFGGANAGPAGMFDPRMCDMDQHEVKFSQGGGGVGGNGGGAGGGGGGDMTRDFLGVGGGGIVRGISTPRGDHHQGSSDMSSLEAEMKSASSFNGGRMP
BaRT2v18chr2HG095750.1	BaRT2v18chr2HG095750	chr2H	577329695	577339312	-	Illumina	Illumina	577339082	577339312	577332657	577339081	577329695	577332656	577339079	577339081	577332657	577332659	SWI/SNF-related matrix-associated actin-dependent regulator of chromatin subfamily A containing DEAD/H box 1;SNF2 domain-containing protein / helicase domain-containing protein isoform 1;Helicase ATP-binding domain-containing protein;CHD3-type chromatin-remodeling factor PICKLE	0.7625633881193765;0.43479430980781264;0.31611277399989013;0.30538098992761475	GO:0071494;GO:0005524;GO:0005634;GO:0010225;GO:0032559;GO:0043231;GO:0034644;GO:0030554;GO:0043227;GO:0009411;GO:0035639;GO:0043229;GO:0071482;GO:0032555;GO:0043226;GO:0071478;GO:0017076;GO:0005622;GO:0071214;GO:0032553;GO:0110165;GO:0104004;GO:0097367;GO:0009416;GO:0043168;GO:0009314;GO:0000166;GO:1901265;GO:0009628;GO:0036094;GO:0043044;GO:0003682;GO:0006338;GO:0043167;GO:0006974;GO:0008094;GO:0033554;GO:0006325;GO:1901363;GO:0097159;GO:0006950;GO:0051276;GO:0005488;GO:0006996;GO:0016887;GO:0051716;GO:0017111;GO:0050896;GO:0016462;GO:0016818;GO:0016043;GO:0016817;GO:0071840;GO:0003677;GO:0032508;GO:0016787;GO:0032392;GO:0003676;GO:0009987;GO:0004386;GO:0071103;GO:0003678;GO:0003824;GO:0140097;GO:0071494;GO:0005524;GO:0005634;GO:0010225;GO:0032559;GO:0043231;GO:0034644;GO:0030554;GO:0043227;GO:0009411;GO:0035639;GO:0043229;GO:0071482;GO:0032555;GO:0043226;GO:0071478;GO:0017076;GO:0005622;GO:0071214;GO:0032553;GO:0110165;GO:0104004;GO:0097367;GO:0009416;GO:0043168;GO:0009314;GO:0000166;GO:1901265;GO:0009628;GO:0036094;GO:0043044;GO:0043167;GO:0006338;GO:0003682;GO:0006974;GO:0033554;GO:1901363;GO:0097159;GO:0006950;GO:0008094;GO:0006325;GO:0051276;GO:0005488;GO:0051716;GO:0016887;GO:0006996;GO:0017111;GO:0050896;GO:0016462;GO:0016818;GO:0016043;GO:0016817;GO:0071840;GO:0003677;GO:0032508;GO:0016787;GO:0032392;GO:0003676;GO:0009987;GO:0004386;GO:0071103;GO:0003678;GO:0003824;GO:0140097;GO:0071494;GO:0005524;GO:0005634;GO:0010225;GO:0032559;GO:0043231;GO:0034644;GO:0030554;GO:0043227;GO:0009411;GO:0035639;GO:0043229;GO:0071482;GO:0032555;GO:0043226;GO:0071478;GO:0017076;GO:0005622;GO:0071214;GO:0032553;GO:0110165;GO:0104004;GO:0097367;GO:0009416;GO:0043168;GO:0009314;GO:0000166;GO:1901265;GO:0009628;GO:0036094;GO:0043044;GO:0003682;GO:0006338;GO:0043167;GO:0006974;GO:0008094;GO:0033554;GO:0006325;GO:1901363;GO:0097159;GO:0006950;GO:0051276;GO:0005488;GO:0006996;GO:0016887;GO:0051716;GO:0017111;GO:0050896;GO:0016462;GO:0016818;GO:0016043;GO:0016817;GO:0071840;GO:0003677;GO:0032508;GO:0016787;GO:0032392;GO:0003676;GO:0009987;GO:0004386;GO:0071103;GO:0003678;GO:0003824;GO:0140097	cellular response to UV-C;ATP binding;nucleus;response to UV-C;adenyl ribonucleotide binding;intracellular membrane-bounded organelle;cellular response to UV;adenyl nucleotide binding;membrane-bounded organelle;response to UV;purine ribonucleoside triphosphate binding;intracellular organelle;cellular response to light stimulus;purine ribonucleotide binding;organelle;cellular response to radiation;purine nucleotide binding;intracellular anatomical structure;cellular response to abiotic stimulus;ribonucleotide binding;cellular anatomical entity;cellular response to environmental stimulus;carbohydrate derivative binding;response to light stimulus;anion binding;response to radiation;nucleotide binding;nucleoside phosphate binding;response to abiotic stimulus;small molecule binding;ATP-dependent chromatin remodeling;chromatin binding;chromatin remodeling;ion binding;cellular response to DNA damage stimulus;DNA-dependent ATPase activity;cellular response to stress;chromatin organization;heterocyclic compound binding;organic cyclic compound binding;response to stress;chromosome organization;binding;organelle organization;ATPase activity;cellular response to stimulus;nucleoside-triphosphatase activity;response to stimulus;pyrophosphatase activity;hydrolase activity, acting on acid anhydrides, in phosphorus-containing anhydrides;cellular component organization;hydrolase activity, acting on acid anhydrides;cellular component organization or biogenesis;DNA binding;DNA duplex unwinding;hydrolase activity;DNA geometric change;nucleic acid binding;cellular process;helicase activity;DNA conformation change;DNA helicase activity;catalytic activity;catalytic activity, acting on DNA;cellular response to UV-C;ATP binding;nucleus;response to UV-C;adenyl ribonucleotide binding;intracellular membrane-bounded organelle;cellular response to UV;adenyl nucleotide binding;membrane-bounded organelle;response to UV;purine ribonucleoside triphosphate binding;intracellular organelle;cellular response to light stimulus;purine ribonucleotide binding;organelle;cellular response to radiation;purine nucleotide binding;intracellular anatomical structure;cellular response to abiotic stimulus;ribonucleotide binding;cellular anatomical entity;cellular response to environmental stimulus;carbohydrate derivative binding;response to light stimulus;anion binding;response to radiation;nucleotide binding;nucleoside phosphate binding;response to abiotic stimulus;small molecule binding;ATP-dependent chromatin remodeling;ion binding;chromatin remodeling;chromatin binding;cellular response to DNA damage stimulus;cellular response to stress;heterocyclic compound binding;organic cyclic compound binding;response to stress;DNA-dependent ATPase activity;chromatin organization;chromosome organization;binding;cellular response to stimulus;ATPase activity;organelle organization;nucleoside-triphosphatase activity;response to stimulus;pyrophosphatase activity;hydrolase activity, acting on acid anhydrides, in phosphorus-containing anhydrides;cellular component organization;hydrolase activity, acting on acid anhydrides;cellular component organization or biogenesis;DNA binding;DNA duplex unwinding;hydrolase activity;DNA geometric change;nucleic acid binding;cellular process;helicase activity;DNA conformation change;DNA helicase activity;catalytic activity;catalytic activity, acting on DNA;cellular response to UV-C;ATP binding;nucleus;response to UV-C;adenyl ribonucleotide binding;intracellular membrane-bounded organelle;cellular response to UV;adenyl nucleotide binding;membrane-bounded organelle;response to UV;purine ribonucleoside triphosphate binding;intracellular organelle;cellular response to light stimulus;purine ribonucleotide binding;organelle;cellular response to radiation;purine nucleotide binding;intracellular anatomical structure;cellular response to abiotic stimulus;ribonucleotide binding;cellular anatomical entity;cellular response to environmental stimulus;carbohydrate derivative binding;response to light stimulus;anion binding;response to radiation;nucleotide binding;nucleoside phosphate binding;response to abiotic stimulus;small molecule binding;ATP-dependent chromatin remodeling;chromatin binding;chromatin remodeling;ion binding;cellular response to DNA damage stimulus;DNA-dependent ATPase activity;cellular response to stress;chromatin organization;heterocyclic compound binding;organic cyclic compound binding;response to stress;chromosome organization;binding;organelle organization;ATPase activity;cellular response to stimulus;nucleoside-triphosphatase activity;response to stimulus;pyrophosphatase activity;hydrolase activity, acting on acid anhydrides, in phosphorus-containing anhydrides;cellular component organization;hydrolase activity, acting on acid anhydrides;cellular component organization or biogenesis;DNA binding;DNA duplex unwinding;hydrolase activity;DNA geometric change;nucleic acid binding;cellular process;helicase activity;DNA conformation change;DNA helicase activity;catalytic activity;catalytic activity, acting on DNA	Coding	AS_3UTR	-	-	MRRDFEEISDEEWSNHNFKPSRVLKRPHRSPQQPAGRPPPPIDSFRYDPKPSSAVGTSNGTTVVLSDDDDFDLGKGAKARRAENSSRVLKRPQHKSPPRRATASTQSSRHNNKPPKAAIPVALSDEDFDPEDEDFGLPASRRRPRPSTGRRLATASIDLSDEEEDLDLTFEDSDLADDDSDLADDDSDHPAPSSSRPRRTTGRRFVIEDDDDSDGSVAAGVVELGDEEEDDGVNWSELENEDDEDGDYNGQSRVKSEEVEGDVVGKALRRCSRISVDLRQELYGSSARNCESYAETDASTVRIVTQEDVDAACTSEDLDFNPVLKPYQLVGVNFLLLLHRKGIGGAILADEMGLGKTVQAVTYLNLLQHLYNDPGPHLVVCPASVLENWERELKKWCPAFSIIMFHGAGRAAFSKELNSLGKAGCPAPFNVLLVGYSLFERRSAQQKDDRKALKRWKWSCVLMDEAHVLKDKGSFRWRNLMAVAQHARQRLMLTGTPLQNDLHELWSLLEFMMPDIFATGDVDLKKLLNSEDHELISRIKSILGPFILRRLKSDVMQQLVPKMQHVNFVSMGSEQSKAYNGALNDYRAIVDARTAKSSVQFPKNVVGLIPKRQISNYFMQLRKIANHPLLIRSIYSDKDVDRIARLTYPKGAFGFECSLDRAIEALKNYNDFAIHQLLITYGDTGTKGCLKDEDVFGSAKCQALAELLPSLVNEGHRFLIFSQWTTMLDILEWALEVIGVTYRRLDGGTPVIERQTIVDTFNNDRSINACLLSTRAGGQGLNLIGADTVIIHDMDFNPQMDRQAEDRCHRIGQLKPVTIYRLVTKGSVDEKIFEIARRKLVLDAAILQSGADLDDRTDVPEQTMGEILSSLLLV
BaRT2v18chr2HG095750.2	BaRT2v18chr2HG095750	chr2H	577330558	577339334	-	Illumina	Illumina	577339082	577339334	577333545	577339081	577330558	577333544	577339079	577339081	577333545	577333547	SWI/SNF-related matrix-associated actin-dependent regulator of chromatin subfamily A containing DEAD/H box 1;Helicase ATP-binding domain-containing protein;CHD3-type chromatin-remodeling factor PICKLE	0.7726541263098801;0.31178949398059075;0.30275682711672136	GO:0071494;GO:0005524;GO:0005634;GO:0010225;GO:0032559;GO:0043231;GO:0034644;GO:0030554;GO:0043227;GO:0009411;GO:0035639;GO:0043229;GO:0071482;GO:0032555;GO:0043226;GO:0071478;GO:0017076;GO:0005622;GO:0071214;GO:0032553;GO:0110165;GO:0104004;GO:0097367;GO:0009416;GO:0043168;GO:0009314;GO:0000166;GO:1901265;GO:0009628;GO:0036094;GO:0043044;GO:0043167;GO:0006338;GO:0003682;GO:0006974;GO:0033554;GO:1901363;GO:0097159;GO:0006950;GO:0008094;GO:0006325;GO:0051276;GO:0005488;GO:0051716;GO:0016887;GO:0006996;GO:0017111;GO:0050896;GO:0016462;GO:0016818;GO:0016043;GO:0016817;GO:0071840;GO:0003677;GO:0032508;GO:0016787;GO:0032392;GO:0003676;GO:0009987;GO:0004386;GO:0071103;GO:0003678;GO:0003824;GO:0140097	cellular response to UV-C;ATP binding;nucleus;response to UV-C;adenyl ribonucleotide binding;intracellular membrane-bounded organelle;cellular response to UV;adenyl nucleotide binding;membrane-bounded organelle;response to UV;purine ribonucleoside triphosphate binding;intracellular organelle;cellular response to light stimulus;purine ribonucleotide binding;organelle;cellular response to radiation;purine nucleotide binding;intracellular anatomical structure;cellular response to abiotic stimulus;ribonucleotide binding;cellular anatomical entity;cellular response to environmental stimulus;carbohydrate derivative binding;response to light stimulus;anion binding;response to radiation;nucleotide binding;nucleoside phosphate binding;response to abiotic stimulus;small molecule binding;ATP-dependent chromatin remodeling;ion binding;chromatin remodeling;chromatin binding;cellular response to DNA damage stimulus;cellular response to stress;heterocyclic compound binding;organic cyclic compound binding;response to stress;DNA-dependent ATPase activity;chromatin organization;chromosome organization;binding;cellular response to stimulus;ATPase activity;organelle organization;nucleoside-triphosphatase activity;response to stimulus;pyrophosphatase activity;hydrolase activity, acting on acid anhydrides, in phosphorus-containing anhydrides;cellular component organization;hydrolase activity, acting on acid anhydrides;cellular component organization or biogenesis;DNA binding;DNA duplex unwinding;hydrolase activity;DNA geometric change;nucleic acid binding;cellular process;helicase activity;DNA conformation change;DNA helicase activity;catalytic activity;catalytic activity, acting on DNA	Coding	-	-	-	MRRDFEEISDEEWSNHNFKPSRVLKRPHRSPQQPAGRPPPPIDSFRYDPKPSSAVGTSNGTTVVLSDDDDFDLGKGAKARRAENSSRVLKRPQHKSPPRRATASTQSSRHNNKPPKAAIPVALSDEDFDPEDEDFGLPASRRRPRPSTGRRLATASIDLSDEEEDLDLTFEDSDLADDDSDLADDDSDHPAPSSSRPRRTTGRRFVIEDDDDSDGSVAAGVVELGDEEEDDGVNWSELENEDDEDGDYNGQSRVKSEEVEGDVVGKALRRCSRISVDLRQELYGSSARNCESYAETDASTVRIVTQEDVDAACTSEDLDFNPVLKPYQLVGVNFLLLLHRKGIGGAILADEMGLGKTVQAVTYLNLLQHLYNDPGPHLVVCPASVLENWERELKKWCPAFSIIMFHGAGRAAFSKELNSLGKAGCPAPFNVLLVGYSLFERRSAQQKDDRKALKRWKWSCVLMDEAHVLKDKGSFRWRNLMAVAQHARQRLMLTGTPLQNDLHELWSLLEFMMPDIFATGDVDLKKLLNSEDHELISRIKSILGPFILRRLKSDVMQQLVPKMQHVNFVSMGSEQSKAYNGALNDYRAIVDARTAKSSVQFPKNVVGLIPKRQISNYFMQLRKIANHPLLIRSIYSDKDVDRIARLTYPKGAFGFECSLDRAIEALKNYNDFAIHQLLITYGDTGTKGCLKDEDVFGSAKCQALAELLPSLVNEGHRFLIFSQWTTMLDILEWALEVIGVTYRRLDGGTPVIERQTIVDTFNNDRSINACLLSTRAGGQGLNLIGADTVIIHDMDFNPQMDRQAEDRCHRIGQLKPVTIYRL
BaRT2v18chr2HG095750.3	BaRT2v18chr2HG095750	chr2H	577332100	577339388	-	Illumina	Illumina	577339082	577339388	577337978	577339081	577332100	577337977	577339079	577339081	577337978	577337980					Unproductive	PTC	ldORF	-
BaRT2v18chr2HG095750.4	BaRT2v18chr2HG095750	chr2H	577332179	577339344	-	Illumina	Illumina	577339082	577339344	577337978	577339081	577332179	577337977	577339079	577339081	577337978	577337980					Unproductive	PTC	ldORF	-
BaRT2v18chr2HG095750.5	BaRT2v18chr2HG095750	chr2H	577332234	577339272	-	HC Iso-Seq	Enriched TSS and TES	577339082	577339272	577332657	577339081	577332234	577332656	577339079	577339081	577332657	577332659	SWI/SNF-related matrix-associated actin-dependent regulator of chromatin subfamily A containing DEAD/H box 1;SNF2 domain-containing protein / helicase domain-containing protein isoform 1;Helicase ATP-binding domain-containing protein;CHD3-type chromatin-remodeling factor PICKLE	0.7625633881193765;0.43479430980781264;0.31611277399989013;0.30538098992761475	GO:0071494;GO:0005524;GO:0005634;GO:0010225;GO:0032559;GO:0043231;GO:0034644;GO:0030554;GO:0043227;GO:0009411;GO:0035639;GO:0043229;GO:0071482;GO:0032555;GO:0043226;GO:0071478;GO:0017076;GO:0005622;GO:0071214;GO:0032553;GO:0110165;GO:0104004;GO:0097367;GO:0009416;GO:0043168;GO:0009314;GO:0000166;GO:1901265;GO:0009628;GO:0036094;GO:0043044;GO:0003682;GO:0006338;GO:0043167;GO:0006974;GO:0008094;GO:0033554;GO:0006325;GO:1901363;GO:0097159;GO:0006950;GO:0051276;GO:0005488;GO:0006996;GO:0016887;GO:0051716;GO:0017111;GO:0050896;GO:0016462;GO:0016818;GO:0016043;GO:0016817;GO:0071840;GO:0003677;GO:0032508;GO:0016787;GO:0032392;GO:0003676;GO:0009987;GO:0004386;GO:0071103;GO:0003678;GO:0003824;GO:0140097	cellular response to UV-C;ATP binding;nucleus;response to UV-C;adenyl ribonucleotide binding;intracellular membrane-bounded organelle;cellular response to UV;adenyl nucleotide binding;membrane-bounded organelle;response to UV;purine ribonucleoside triphosphate binding;intracellular organelle;cellular response to light stimulus;purine ribonucleotide binding;organelle;cellular response to radiation;purine nucleotide binding;intracellular anatomical structure;cellular response to abiotic stimulus;ribonucleotide binding;cellular anatomical entity;cellular response to environmental stimulus;carbohydrate derivative binding;response to light stimulus;anion binding;response to radiation;nucleotide binding;nucleoside phosphate binding;response to abiotic stimulus;small molecule binding;ATP-dependent chromatin remodeling;chromatin binding;chromatin remodeling;ion binding;cellular response to DNA damage stimulus;DNA-dependent ATPase activity;cellular response to stress;chromatin organization;heterocyclic compound binding;organic cyclic compound binding;response to stress;chromosome organization;binding;organelle organization;ATPase activity;cellular response to stimulus;nucleoside-triphosphatase activity;response to stimulus;pyrophosphatase activity;hydrolase activity, acting on acid anhydrides, in phosphorus-containing anhydrides;cellular component organization;hydrolase activity, acting on acid anhydrides;cellular component organization or biogenesis;DNA binding;DNA duplex unwinding;hydrolase activity;DNA geometric change;nucleic acid binding;cellular process;helicase activity;DNA conformation change;DNA helicase activity;catalytic activity;catalytic activity, acting on DNA	Coding	AS_3UTR	-	-	MRRDFEEISDEEWSNHNFKPSRVLKRPHRSPQQPAGRPPPPIDSFRYDPKPSSAVGTSNGTTVVLSDDDDFDLGKGAKARRAENSSRVLKRPQHKSPPRRATASTQSSRHNNKPPKAAIPVALSDEDFDPEDEDFGLPASRRRPRPSTGRRLATASIDLSDEEEDLDLTFEDSDLADDDSDLADDDSDHPAPSSSRPRRTTGRRFVIEDDDDSDGSVAAGVVELGDEEEDDGVNWSELENEDDEDGDYNGQSRVKSEEVEGDVVGKALRRCSRISVDLRQELYGSSARNCESYAETDASTVRIVTQEDVDAACTSEDLDFNPVLKPYQLVGVNFLLLLHRKGIGGAILADEMGLGKTVQAVTYLNLLQHLYNDPGPHLVVCPASVLENWERELKKWCPAFSIIMFHGAGRAAFSKELNSLGKAGCPAPFNVLLVGYSLFERRSAQQKDDRKALKRWKWSCVLMDEAHVLKDKGSFRWRNLMAVAQHARQRLMLTGTPLQNDLHELWSLLEFMMPDIFATGDVDLKKLLNSEDHELISRIKSILGPFILRRLKSDVMQQLVPKMQHVNFVSMGSEQSKAYNGALNDYRAIVDARTAKSSVQFPKNVVGLIPKRQISNYFMQLRKIANHPLLIRSIYSDKDVDRIARLTYPKGAFGFECSLDRAIEALKNYNDFAIHQLLITYGDTGTKGCLKDEDVFGSAKCQALAELLPSLVNEGHRFLIFSQWTTMLDILEWALEVIGVTYRRLDGGTPVIERQTIVDTFNNDRSINACLLSTRAGGQGLNLIGADTVIIHDMDFNPQMDRQAEDRCHRIGQLKPVTIYRLVTKGSVDEKIFEIARRKLVLDAAILQSGADLDDRTDVPEQTMGEILSSLLLV
BaRT2v18chr2HG095760.1	BaRT2v18chr2HG095760	chr2H	577422438	577426495	+	Illumina	Illumina	577422438	577422514	577422515	577426258	577426259	577426495	577422515	577422517	577426256	577426258	Putative ubiquitin carrier protein E2 23;UBC core domain-containing protein	0.5698980929073939;0.41692239840093775	GO:0061631;GO:0016567;GO:0005829;GO:0061650;GO:0032446;GO:0005737;GO:0004842;GO:0070647;GO:0005622;GO:0019787;GO:0006464;GO:0110165;GO:0036211;GO:0140096;GO:0043412;GO:0016740;GO:0044267;GO:0003824;GO:0019538;GO:0044260;GO:1901564;GO:0043170;GO:0006807;GO:0044238;GO:0044237;GO:0071704;GO:0008152;GO:0009987	ubiquitin conjugating enzyme activity;protein ubiquitination;cytosol;ubiquitin-like protein conjugating enzyme activity;protein modification by small protein conjugation;cytoplasm;ubiquitin-protein transferase activity;protein modification by small protein conjugation or removal;intracellular anatomical structure;ubiquitin-like protein transferase activity;cellular protein modification process;cellular anatomical entity;protein modification process;catalytic activity, acting on a protein;macromolecule modification;transferase activity;cellular protein metabolic process;catalytic activity;protein metabolic process;cellular macromolecule metabolic process;organonitrogen compound metabolic process;macromolecule metabolic process;nitrogen compound metabolic process;primary metabolic process;cellular metabolic process;organic substance metabolic process;metabolic process;cellular process	Coding	-	-	-	MDVVAEPWKIYQLDLVSFGHESDGVGNRGLVTPATGVPSLPVGTVTILCVDGSVVTRKACDLNVLDRSCFYPGEVVASASDPGGQIGVVTNVNVAVDLIEDSVRGEPAAAKIIKGVPPSRLRRVKALCLDDYVVSGPWLGRVIEVSTDVYVLFDDGAMCKVANAESTMLRSVAKADAHYRPEMNIPFYPGQRVTGDPCAVFKASRWLNGHWRPDRIVGTVTKLEMSGVLVYWIASAHGGTGQQHVQEFAPPAYQNPGSLTFFCSASDCTWAVADMCFLRKNSDSLHAAGETNNKGAEDGNHQGDQPVACSDDEYDTTEEDERESPTVPTKQQQETRFYRKQLRKDYFDGQRRTRCLDVGRHVELDQLPMSVASTRSTVDVLWQDGTRQLGAPSTSVVPFRIVNEQEFLPGQYVVDNAFPAPNVHVDAATGVAGDDDGSGASTSVKAAADGGTELTRRVGFVRSLNCKDQMVHVSWFKAASRPGQAREIDCNDTVSAYNLEREPDHYAYYGDVVVRLVPSGPTDSPIAPPSQGNSKKKAAVVATTDLSWVGRVVDLPDGLVQVKWGDGTTSTVFPYEICVVSKQNYEELEAEMGDWVEDDGIDPPQEPATDNTENHPQNLTHDGNVNGNEDHADGDGPAAITTGRLGSAGRFVIGWASNVLARGNRYLADWSSWPLSSSKLYAAAENVAAPETVPGGGGGPSNEAAMEVTDVVVASGDSVSEGKETTDANVNEEPLCAPRFDIVRDSPPDHHYLDTAAQDAYCERRWVKIVQREWKILENNLPDTIYVRAFEDRIDLLRAVMVGARETPYHDGLFFFDLKLPPSYPAAPPYVYYHSFGFRLNPNLYASGTVCLSLLNTFGGEGTEIWSPMTSTLLQVLVSIQGLVLNNQPYYNEAGYEALVGMPEGFRNALPYNENAYVLTLRTMLHLLRRPPLGFEEFVKDHFRHRGRLIMRACEAYLQGCEIGTLCSEACATKRSSERSCSAGLRLTLANLVPRLVTTFAEIGTEECV
BaRT2v18chr2HG095770.1	BaRT2v18chr2HG095770	chr2H	577657754	577658552	+	HC Iso-Seq	Fixed window	577657754	577658120	577658121	577658465	577658466	577658552	577658121	577658123	577658463	577658465					Coding	-	-	-	MSPRPATTTTTTPRPATTTARPRPATTTTTSPRPATTTARPQLRMATTATRPRPRRAATTRRPGPRRATTARRGRRGAIDLQIVSVRFYLRTGCFVTDCCMLCGGMDGAVIFSV
BaRT2v18chr2HG095780.1	BaRT2v18chr2HG095780	chr2H	577700790	577703292	+	Illumina	Illumina	577700790	577700977	577700978	577703169	577703170	577703292	577700978	577700980	577703167	577703169			GO:0016021;GO:0031224;GO:0016020;GO:0110165	integral component of membrane;intrinsic component of membrane;membrane;cellular anatomical entity	Coding	-	-	-	MEKQRKIGFISSMREGERRTKIKIPRKNFLLRRRDEFGTFTWSERRMTKTTSLYRETTARLCLRLALDQYCILKSRGMLRWKAYKKHRVSIKTALQTIGEAIMRLRKRRVEAGLFYLVPKDDRVEIQVRTHLFNMPLKQALRKRRQELRTRKQLLEAYNNSQKSTAYNNTVSLMQASVKRLLWYTLSSVVLSCAIVFF
BaRT2v18chr2HG095790.1	BaRT2v18chr2HG095790	chr2H	577758346	577759766	-	Illumina	Illumina	577759491	577759766	577759317	577759490	577758346	577759316	577759488	577759490	577759317	577759319					Non_Coding	Short_ORF	-	-
BaRT2v18chr2HG095800.1	BaRT2v18chr2HG095800	chr2H	577758373	577759858	+	HC Iso-Seq	Enriched TSS and TES	577758373	577758389	577758390	577758746	577758747	577759858	577758390	577758392	577758744	577758746			GO:0005730;GO:0031981;GO:0070013;GO:0043233;GO:0031974;GO:0005634;GO:0043232;GO:0043228;GO:0043231;GO:0043227;GO:0043229;GO:0043226;GO:0005622;GO:0016021;GO:0031224;GO:0016020;GO:0110165	nucleolus;nuclear lumen;intracellular organelle lumen;organelle lumen;membrane-enclosed lumen;nucleus;intracellular non-membrane-bounded organelle;non-membrane-bounded organelle;intracellular membrane-bounded organelle;membrane-bounded organelle;intracellular organelle;organelle;intracellular anatomical structure;integral component of membrane;intrinsic component of membrane;membrane;cellular anatomical entity	Coding	-	-	-	MSDVYKKAKPGRLVFKGGEAATLRKPKKQKKNKKPAEDVPADAEAAAAAAAAAATEGAEAGGDYTIDAAKRMKYEELFPVETRKFGYDPSNAARTSRDRTVEQALDDRVRKKADRYCK
BaRT2v18chr2HG095810.1	BaRT2v18chr2HG095810	chr2H	577760742	577766954	+	Illumina	Illumina	577760742	577763523	577763524	577765306	577765307	577766954	577763524	577763526	577765304	577765306					Unproductive	PTC;NMD	uORF	PTC;ds_SJ;long_3UTR;ouORF;uORF;inframe;not_inframe
BaRT2v18chr2HG095810.2	BaRT2v18chr2HG095810	chr2H	577761090	577766974	+	Illumina	Illumina	577761090	577763523	577763524	577763655	577763656	577766974	577763524	577763526	577763653	577763655					Unproductive	PTC;NMD	uORF;ldORF	PTC;ds_SJ;long_3UTR;ouORF;uORF;inframe;not_inframe
BaRT2v18chr2HG095810.3	BaRT2v18chr2HG095810	chr2H	577761100	577767233	+	Illumina	Illumina	577761100	577763523	577763524	577766529	577766530	577767233	577763524	577763526	577766527	577766529	BHLH domain-containing protein	0.371015	GO:0046983;GO:0006357;GO:0005634;GO:0005515;GO:0006355;GO:0043231;GO:0000978;GO:1903506;GO:0043227;GO:0000987;GO:2001141;GO:0043229;GO:0000977;GO:0051252;GO:0043226;GO:0000976;GO:0019219;GO:0005622;GO:0001067;GO:2000112;GO:0110165;GO:1990837;GO:0010556;GO:0000981;GO:0031326;GO:0003690;GO:0009889;GO:0005488;GO:0010468;GO:0043565;GO:0051171;GO:0003700;GO:0080090;GO:0140110;GO:0031323;GO:0060255;GO:0003677;GO:0019222;GO:0003676;GO:0050794;GO:1901363;GO:0050789;GO:0097159;GO:0065007	protein dimerization activity;regulation of transcription by RNA polymerase II;nucleus;protein binding;regulation of transcription, DNA-templated;intracellular membrane-bounded organelle;RNA polymerase II cis-regulatory region sequence-specific DNA binding;regulation of nucleic acid-templated transcription;membrane-bounded organelle;cis-regulatory region sequence-specific DNA binding;regulation of RNA biosynthetic process;intracellular organelle;RNA polymerase II transcription regulatory region sequence-specific DNA binding;regulation of RNA metabolic process;organelle;transcription regulatory region sequence-specific DNA binding;regulation of nucleobase-containing compound metabolic process;intracellular anatomical structure;regulatory region nucleic acid binding;regulation of cellular macromolecule biosynthetic process;cellular anatomical entity;sequence-specific double-stranded DNA binding;regulation of macromolecule biosynthetic process;DNA-binding transcription factor activity, RNA polymerase II-specific;regulation of cellular biosynthetic process;double-stranded DNA binding;regulation of biosynthetic process;binding;regulation of gene expression;sequence-specific DNA binding;regulation of nitrogen compound metabolic process;DNA-binding transcription factor activity;regulation of primary metabolic process;transcription regulator activity;regulation of cellular metabolic process;regulation of macromolecule metabolic process;DNA binding;regulation of metabolic process;nucleic acid binding;regulation of cellular process;heterocyclic compound binding;regulation of biological process;organic cyclic compound binding;biological regulation	Coding	-	-	-	MSRCFTGVGSINSQVYFMDEHAPEIPVGYSSSSTSPASSVWESRQILQTHAPFPSWSPHTGTLLAAAATDPATFCEDPSSPARTHLPSGHLWNHDLSMGAHGSSNELGGSSGHGKDFLSLLEARTVMPEMLDDFSSAACDYLKGMDGSDYNSISGSASYGFDSGGPYAGPSALPVGCDGIASSPPVYLGNSTLVQESMMGCMPSHNHEVKLDSSQQQELGVPNNAFLQKTLPTSVAIRGSPLGYSGSGSERVFPEGRVMHVLFDARISPDAIYASGYRSKTELAHTNQYEQRTISARTGTGQGSAAGDPKNRKSEEKLGGNGKRSKKDTSSRSPPKAEVPDMKLGERDKIIALQQIISPYGKTDRASVLYETIKHIEYLHEQIQLLSEPYMKNSTNEVPFQWGGKEENLRGRGLCLVPVSCTPQVFQDNSLPDCWMPAYKSSRYQ
BaRT2v18chr2HG095810.4	BaRT2v18chr2HG095810	chr2H	577764361	577766981	+	HC Iso-Seq	Enriched TSS and TES	577764361	577764375	577764376	577766529	577766530	577766981	577764376	577764378	577766527	577766529	Transcription factor bHLH111	0.487554	GO:0046983;GO:0005515;GO:0005488	protein dimerization activity;protein binding;binding	Coding	NAGNAG	-	-	MDEHAPEIPVGYSSSSTSPASSVWESRQILQTHAPFPSWSPHTGTLLAAAATDPATFCEDPSSPARTHLPSGHLWNHDLSMGAHGSSNELGGSSGHGKDFLSLLEARTVMPEMLDDFSSAACDYLKGMDGSDYNSISGSASYGFDSGGPYAGPSALPVGCDGIASSPPVYLGNSTLVQESMMGCMPSHNHEARTGTGQGSAAGDPKNRKSEEKLGGNGKRSKKDTSSRSPPKAEVPDMKLGERDKIIALQQIISPYGKTDRASVLYETIKHIEYLHEQIQLLSEPYMKNSTNEVPFQWGGKEENLRGRGLCLVPVSCTPQVFQDNSLPDCWMPAYKSSRYQ
BaRT2v18chr2HG095810.5	BaRT2v18chr2HG095810	chr2H	577764361	577766983	+	HC Iso-Seq	Enriched TSS and TES	577764361	577764375	577764376	577766255	577766256	577766983	577764376	577764378	577766253	577766255			GO:0046983;GO:0005515;GO:0005488	protein dimerization activity;protein binding;binding	Coding	-	-	-	MDEHAPEIPVGYSSSSTSPASSVWESRQILQTHAPFPSWSPHTGTLLAAAATDPATFCEDPSSPARTHLPSGHLWNHDLSMGAHGSSNELGGSSGHGKDFLSLLEARTVMPEMLDDFSSAACDYLKGMDGSDYNSISGSASYGFDSGGPYAGPSALPVGCDGIASSPPVYLGNSTLVQESMMGCMPSHNHEARTGTGQGSAAGDPKNRKSEEKLGGNGKRSKKDTSSRSPPKAEVPDMKLGERDKIIALQQIISPYGKVQILQVLLSENIETTFHSSLFIANSIQKLYFIRRIERQCYMKPSSTSNIYMSKYSY
BaRT2v18chr2HG095810.6	BaRT2v18chr2HG095810	chr2H	577764361	577766957	+	HC Iso-Seq	Enriched TSS and TES	577764361	577764375	577764376	577766255	577766256	577766957	577764376	577764378	577766253	577766255			GO:0046983;GO:0006357;GO:0005634;GO:0005515;GO:0006355;GO:0043231;GO:0000978;GO:1903506;GO:0043227;GO:0000987;GO:2001141;GO:0043229;GO:0000977;GO:0051252;GO:0043226;GO:0000976;GO:0019219;GO:0005622;GO:0001067;GO:2000112;GO:0110165;GO:1990837;GO:0010556;GO:0000981;GO:0031326;GO:0003690;GO:0009889;GO:0043565;GO:0010468;GO:0005488;GO:0051171;GO:0003700;GO:0080090;GO:0140110;GO:0031323;GO:0060255;GO:0003677;GO:0019222;GO:0003676;GO:0050794;GO:1901363;GO:0050789;GO:0097159;GO:0065007	protein dimerization activity;regulation of transcription by RNA polymerase II;nucleus;protein binding;regulation of transcription, DNA-templated;intracellular membrane-bounded organelle;RNA polymerase II cis-regulatory region sequence-specific DNA binding;regulation of nucleic acid-templated transcription;membrane-bounded organelle;cis-regulatory region sequence-specific DNA binding;regulation of RNA biosynthetic process;intracellular organelle;RNA polymerase II transcription regulatory region sequence-specific DNA binding;regulation of RNA metabolic process;organelle;transcription regulatory region sequence-specific DNA binding;regulation of nucleobase-containing compound metabolic process;intracellular anatomical structure;regulatory region nucleic acid binding;regulation of cellular macromolecule biosynthetic process;cellular anatomical entity;sequence-specific double-stranded DNA binding;regulation of macromolecule biosynthetic process;DNA-binding transcription factor activity, RNA polymerase II-specific;regulation of cellular biosynthetic process;double-stranded DNA binding;regulation of biosynthetic process;sequence-specific DNA binding;regulation of gene expression;binding;regulation of nitrogen compound metabolic process;DNA-binding transcription factor activity;regulation of primary metabolic process;transcription regulator activity;regulation of cellular metabolic process;regulation of macromolecule metabolic process;DNA binding;regulation of metabolic process;nucleic acid binding;regulation of cellular process;heterocyclic compound binding;regulation of biological process;organic cyclic compound binding;biological regulation	Coding	AS_3UTR	-	-	MDEHAPEIPVGYSSSSTSPASSVWESRQILQTHAPFPSWSPHTGTLLAAAATDPATFCEDPSSPARTHLPSGHLWNHDLSMGAHGSSNELGGSSGHGKDFLSLLEARTVMPEMLDDFSSAACDYLKGMDGSDYNSISGSASYGFDSGGPYAGPSALPVGCDGIASSPPVYLGNSTLVQESMMGCMPSHNHEVKLDSSQQQELGVPNNAFLQKTLPTSVAIRGSPLGYSGSGSERVFPEGRVMHVLFDARISPDAIYASGYRSKTELAHTNQYEQRTISARTGTGQGSAAGDPKNRKSEEKLGGNGKRSKKDTSSRSPPKAEVPDMKLGERDKIIALQQIISPYGKKLYFIRRIERQCYMKPSSTSNIYMSKYSY
BaRT2v18chr2HG095810.7	BaRT2v18chr2HG095810	chr2H	577764361	577766927	+	HC Iso-Seq	Enriched TSS and TES	577764361	577764375	577764376	577766255	577766256	577766927	577764376	577764378	577766253	577766255			GO:0046983;GO:0006357;GO:0005634;GO:0005515;GO:0006355;GO:0043231;GO:0000978;GO:1903506;GO:0043227;GO:0000987;GO:2001141;GO:0043229;GO:0000977;GO:0051252;GO:0043226;GO:0000976;GO:0019219;GO:0005622;GO:0001067;GO:2000112;GO:0110165;GO:1990837;GO:0010556;GO:0000981;GO:0031326;GO:0003690;GO:0009889;GO:0043565;GO:0010468;GO:0005488;GO:0051171;GO:0003700;GO:0080090;GO:0140110;GO:0031323;GO:0060255;GO:0003677;GO:0019222;GO:0003676;GO:0050794;GO:1901363;GO:0050789;GO:0097159;GO:0065007	protein dimerization activity;regulation of transcription by RNA polymerase II;nucleus;protein binding;regulation of transcription, DNA-templated;intracellular membrane-bounded organelle;RNA polymerase II cis-regulatory region sequence-specific DNA binding;regulation of nucleic acid-templated transcription;membrane-bounded organelle;cis-regulatory region sequence-specific DNA binding;regulation of RNA biosynthetic process;intracellular organelle;RNA polymerase II transcription regulatory region sequence-specific DNA binding;regulation of RNA metabolic process;organelle;transcription regulatory region sequence-specific DNA binding;regulation of nucleobase-containing compound metabolic process;intracellular anatomical structure;regulatory region nucleic acid binding;regulation of cellular macromolecule biosynthetic process;cellular anatomical entity;sequence-specific double-stranded DNA binding;regulation of macromolecule biosynthetic process;DNA-binding transcription factor activity, RNA polymerase II-specific;regulation of cellular biosynthetic process;double-stranded DNA binding;regulation of biosynthetic process;sequence-specific DNA binding;regulation of gene expression;binding;regulation of nitrogen compound metabolic process;DNA-binding transcription factor activity;regulation of primary metabolic process;transcription regulator activity;regulation of cellular metabolic process;regulation of macromolecule metabolic process;DNA binding;regulation of metabolic process;nucleic acid binding;regulation of cellular process;heterocyclic compound binding;regulation of biological process;organic cyclic compound binding;biological regulation	Coding	AS_3UTR	-	-	MDEHAPEIPVGYSSSSTSPASSVWESRQILQTHAPFPSWSPHTGTLLAAAATDPATFCEDPSSPARTHLPSGHLWNHDLSMGAHGSSNELGGSSGHGKDFLSLLEARTVMPEMLDDFSSAACDYLKGMDGSDYNSISGSASYGFDSGGPYAGPSALPVGCDGIASSPPVYLGNSTLVQESMMGCMPSHNHEVKLDSSQQQELGVPNNAFLQKTLPTSVAIRGSPLGYSGSGSERVFPEGRVMHVLFDARISPDAIYASGYRSKTELAHTNQYEQRTISARTGTGQGSAAGDPKNRKSEEKLGGNGKRSKKDTSSRSPPKAEVPDMKLGERDKIIALQQIISPYGKKLYFIRRIERQCYMKPSSTSNIYMSKYSY
BaRT2v18chr2HG095810.8	BaRT2v18chr2HG095810	chr2H	577764361	577766953	+	HC Iso-Seq	Enriched TSS and TES	577764361	577764375	577764376	577766529	577766530	577766953	577764376	577764378	577766527	577766529	BHLH domain-containing protein	0.369999	GO:0046983;GO:0006357;GO:0005634;GO:0005515;GO:0006355;GO:0043231;GO:0000978;GO:1903506;GO:0043227;GO:0000987;GO:2001141;GO:0043229;GO:0000977;GO:0051252;GO:0043226;GO:0000976;GO:0019219;GO:0005622;GO:0001067;GO:2000112;GO:0110165;GO:1990837;GO:0010556;GO:0000981;GO:0031326;GO:0003690;GO:0009889;GO:0005488;GO:0010468;GO:0043565;GO:0051171;GO:0003700;GO:0080090;GO:0140110;GO:0031323;GO:0060255;GO:0003677;GO:0019222;GO:0003676;GO:0050794;GO:1901363;GO:0050789;GO:0097159;GO:0065007	protein dimerization activity;regulation of transcription by RNA polymerase II;nucleus;protein binding;regulation of transcription, DNA-templated;intracellular membrane-bounded organelle;RNA polymerase II cis-regulatory region sequence-specific DNA binding;regulation of nucleic acid-templated transcription;membrane-bounded organelle;cis-regulatory region sequence-specific DNA binding;regulation of RNA biosynthetic process;intracellular organelle;RNA polymerase II transcription regulatory region sequence-specific DNA binding;regulation of RNA metabolic process;organelle;transcription regulatory region sequence-specific DNA binding;regulation of nucleobase-containing compound metabolic process;intracellular anatomical structure;regulatory region nucleic acid binding;regulation of cellular macromolecule biosynthetic process;cellular anatomical entity;sequence-specific double-stranded DNA binding;regulation of macromolecule biosynthetic process;DNA-binding transcription factor activity, RNA polymerase II-specific;regulation of cellular biosynthetic process;double-stranded DNA binding;regulation of biosynthetic process;binding;regulation of gene expression;sequence-specific DNA binding;regulation of nitrogen compound metabolic process;DNA-binding transcription factor activity;regulation of primary metabolic process;transcription regulator activity;regulation of cellular metabolic process;regulation of macromolecule metabolic process;DNA binding;regulation of metabolic process;nucleic acid binding;regulation of cellular process;heterocyclic compound binding;regulation of biological process;organic cyclic compound binding;biological regulation	Coding	NAGNAG	-	-	MDEHAPEIPVGYSSSSTSPASSVWESRQILQTHAPFPSWSPHTGTLLAAAATDPATFCEDPSSPARTHLPSGHLWNHDLSMGAHGSSNELGGSSGHGKDFLSLLEARTVMPEMLDDFSSAACDYLKGMDGSDYNSISGSASYGFDSGGPYAGPSALPVGCDGIASSPPVYLGNSTLVQESMMGCMPSHNHEVKLDSSQQQELGVPNNAFLQKTLPTSVAIRGSPLGYSGSGSERVFPEGRVMHVLFDARISPDAIYASGYRSKTELAHTNQYEQRTISARTGTGQGSAAGDPKNRKSEEKLGGNGKRSKKDTSSRSPPKAEVPDMKLGERDKIIALQQIISPYGKTDRASVLYETIKHIEYLHEQIQLLSEPYMKNSTNEVPFQWGGKEENLRGRGLCLVPVSCTPQVFQDNSLPDCWMPAYKSSRYQ
BaRT2v18chr2HG095810.9	BaRT2v18chr2HG095810	chr2H	577764361	577766957	+	HC Iso-Seq	Enriched TSS and TES	577764361	577764375	577764376	577766341	577766342	577766957	577764376	577764378	577766339	577766341	BHLH domain-containing protein	0.424627	GO:0046983;GO:0006357;GO:0005634;GO:0005515;GO:0006355;GO:0043231;GO:0000978;GO:1903506;GO:0043227;GO:0000987;GO:2001141;GO:0043229;GO:0000977;GO:0051252;GO:0043226;GO:0000976;GO:0019219;GO:0005622;GO:0001067;GO:2000112;GO:0110165;GO:1990837;GO:0010556;GO:0000981;GO:0031326;GO:0003690;GO:0009889;GO:0043565;GO:0010468;GO:0005488;GO:0051171;GO:0003700;GO:0080090;GO:0140110;GO:0031323;GO:0060255;GO:0003677;GO:0019222;GO:0003676;GO:0050794;GO:1901363;GO:0050789;GO:0097159;GO:0065007	protein dimerization activity;regulation of transcription by RNA polymerase II;nucleus;protein binding;regulation of transcription, DNA-templated;intracellular membrane-bounded organelle;RNA polymerase II cis-regulatory region sequence-specific DNA binding;regulation of nucleic acid-templated transcription;membrane-bounded organelle;cis-regulatory region sequence-specific DNA binding;regulation of RNA biosynthetic process;intracellular organelle;RNA polymerase II transcription regulatory region sequence-specific DNA binding;regulation of RNA metabolic process;organelle;transcription regulatory region sequence-specific DNA binding;regulation of nucleobase-containing compound metabolic process;intracellular anatomical structure;regulatory region nucleic acid binding;regulation of cellular macromolecule biosynthetic process;cellular anatomical entity;sequence-specific double-stranded DNA binding;regulation of macromolecule biosynthetic process;DNA-binding transcription factor activity, RNA polymerase II-specific;regulation of cellular biosynthetic process;double-stranded DNA binding;regulation of biosynthetic process;sequence-specific DNA binding;regulation of gene expression;binding;regulation of nitrogen compound metabolic process;DNA-binding transcription factor activity;regulation of primary metabolic process;transcription regulator activity;regulation of cellular metabolic process;regulation of macromolecule metabolic process;DNA binding;regulation of metabolic process;nucleic acid binding;regulation of cellular process;heterocyclic compound binding;regulation of biological process;organic cyclic compound binding;biological regulation	Coding	-	-	-	MDEHAPEIPVGYSSSSTSPASSVWESRQILQTHAPFPSWSPHTGTLLAAAATDPATFCEDPSSPARTHLPSGHLWNHDLSMGAHGSSNELGGSSGHGKDFLSLLEARTVMPEMLDDFSSAACDYLKGMDGSDYNSISGSASYGFDSGGPYAGPSALPVGCDGIASSPPVYLGNSTLVQESMMGCMPSHNHEVKLDSSQQQELGVPNNAFLQKTLPTSVAIRGSPLGYSGSGSERVFPEGRVMHVLFDARISPDAIYASGYRSKTELAHTNQYEQRTISARTGTGQGSAAGDPKNRKSEEKLGGNGKRSKKDTSSRSPPKAEVPDMKLGERDKIIALQQIISPYGKTDRASVLYETIKHIEYLHEQIQLLSEPYMKNSTNEVALYFKDMYFFLFSKPS
BaRT2v18chr2HG095810.10	BaRT2v18chr2HG095810	chr2H	577764361	577766950	+	HC Iso-Seq	Enriched TSS and TES	577764361	577764375	577764376	577766529	577766530	577766950	577764376	577764378	577766527	577766529	Transcription factor bHLH111	0.504598	GO:0046983;GO:0005515;GO:0005488	protein dimerization activity;protein binding;binding	Coding	NAGNAG	-	-	MDEHAPEIPVGYSSSSTSPASSVWESRQILQTHAPFPSWSPHTGTLLAAAATDPATFCEDPSSPARTHLPSGHLWNHDLMGAHGSSNELGGSSGHGKDFLSLLEARTVMPEMLDDFSSAACDYLKGMDGSDYNSISGSASYGFDSGGPYAGPSALPVGCDGIASSPPVYLGNSTLVQESMMGCMPSHNHEARTGTGQGSAAGDPKNRKSEEKLGGNGKRSKKDTSSRSPPKAEVPDMKLGERDKIIALQQIISPYGKTDRASVLYETIKHIEYLHEQIQLLSEPYMKNSTNEVPFQWGGKEENLRGRGLCLVPVSCTPQVFQDNSLPDCWMPAYKSSRYQ
BaRT2v18chr2HG095810.11	BaRT2v18chr2HG095810	chr2H	577764361	577766957	+	HC Iso-Seq	Enriched TSS and TES	577764361	577764375	577764376	577766529	577766530	577766957	577764376	577764378	577766527	577766529	BHLH domain-containing protein	0.321833	GO:0046983;GO:0006357;GO:0005634;GO:0005515;GO:0006355;GO:0043231;GO:0000978;GO:1903506;GO:0043227;GO:0000987;GO:2001141;GO:0043229;GO:0000977;GO:0051252;GO:0043226;GO:0000976;GO:0019219;GO:0005622;GO:0001067;GO:2000112;GO:0110165;GO:1990837;GO:0010556;GO:0000981;GO:0031326;GO:0003690;GO:0009889;GO:0043565;GO:0010468;GO:0005488;GO:0051171;GO:0003700;GO:0080090;GO:0140110;GO:0031323;GO:0060255;GO:0003677;GO:0019222;GO:0003676;GO:0050794;GO:1901363;GO:0050789;GO:0097159;GO:0065007	protein dimerization activity;regulation of transcription by RNA polymerase II;nucleus;protein binding;regulation of transcription, DNA-templated;intracellular membrane-bounded organelle;RNA polymerase II cis-regulatory region sequence-specific DNA binding;regulation of nucleic acid-templated transcription;membrane-bounded organelle;cis-regulatory region sequence-specific DNA binding;regulation of RNA biosynthetic process;intracellular organelle;RNA polymerase II transcription regulatory region sequence-specific DNA binding;regulation of RNA metabolic process;organelle;transcription regulatory region sequence-specific DNA binding;regulation of nucleobase-containing compound metabolic process;intracellular anatomical structure;regulatory region nucleic acid binding;regulation of cellular macromolecule biosynthetic process;cellular anatomical entity;sequence-specific double-stranded DNA binding;regulation of macromolecule biosynthetic process;DNA-binding transcription factor activity, RNA polymerase II-specific;regulation of cellular biosynthetic process;double-stranded DNA binding;regulation of biosynthetic process;sequence-specific DNA binding;regulation of gene expression;binding;regulation of nitrogen compound metabolic process;DNA-binding transcription factor activity;regulation of primary metabolic process;transcription regulator activity;regulation of cellular metabolic process;regulation of macromolecule metabolic process;DNA binding;regulation of metabolic process;nucleic acid binding;regulation of cellular process;heterocyclic compound binding;regulation of biological process;organic cyclic compound binding;biological regulation	Coding	NAGNAG	-	-	MDEHAPEIPVGYSSSSTSPASSVWESRQILQTHAPFPSWSPHTGTLLAAAATDPATFCEDPSSPARTHLPSGHLWNHDLMGAHGSSNELGGSSGHGKDFLSLLEARTVMPEMLDDFSSAACDYLKGMDGSDYNSISGSASYGFDSGGPYAGPSALPVGCDGIASSPPVYLGNSTLVQESMMGCMPSHNHEVKLDSSQQQELGVPNNAFLQKTLPTSVAIRGSPLGYSGSGSERVFPEGRVMHVLFDARISPDAIYASGYRSKTELAHTNQYEQRTISARTGTGQGSAAGDPKNRKSEEKLGGNGKRSKKDTSSRSPPKAEVPDMKLGERDKIIALQQIISPYGKTDRASVLYETIKHIEYLHEQIQLLSEPYMKNSTNEVPFQWGGKEENLRGRGLCLVPVSCTPQVFQDNSLPDCWMPAYKSSRYQ
BaRT2v18chr2HG095810.12	BaRT2v18chr2HG095810	chr2H	577764361	577766957	+	HC Iso-Seq	Enriched TSS and TES	577764361	577764375	577764376	577766255	577766256	577766957	577764376	577764378	577766253	577766255			GO:0046983;GO:0005515;GO:0005488	protein dimerization activity;protein binding;binding	Coding	-	-	-	MDEHAPEIPVGYSSSSTSPASSVWESRQILQTHAPFPSWSPHTGTLLAAAATDPATFCEDPSSPARTHLPSGHLWNHDLSMGAHGSSNELGGSSGHGKDFLSLLEARTVMPEMLDDFSSAACDYLKGMDGSDYNSISGSASYGFDSGGPYAGPSALPVGCDGIASSPPVYLGNSTLVQESMMGCMPSHNHEARTGTGQGSAAGDPKNRKSEEKLGGNGKRSKKDTSSRSPPKAEVPDMKLGERDKIIALQQIISPYGKKLYFIRRIERQCYMKPSSTSNIYMSKYSY
BaRT2v18chr2HG095820.1	BaRT2v18chr2HG095820	chr2H	577836552	577838305	-	Illumina	Illumina	577838081	577838305	577836722	577838080	577836552	577836721	577838078	577838080	577836722	577836724					Coding	-	-	-	MPNSTMAAELAEHPCPCRRLGVGSTKHVRERSPCPGRREPQADDDDSHVGDERRPPDLGAQHLDVECGRQHEPEQDADAAPDEREEVGEVGHQHRHEPHEHDQYTAQPPGIALAVEQALGDLIDRVHHHRHGEEKVDAEAELHRDREPPSAEVGGDDVPRGRAEGEVAHGAEQPVHDGDKHHGQPERAAELALVRGLRLQRQDHADALERVDGDADAVENLGGAPEGEHGGLFGQPRGHVLAKHDAHGAEIHDVGEDAERREERERLDGVEPQLERQHDPDEERLGREERGGRGRVPDGVEVRQGVGDEDEVADAEAGLAEHEHGVDGVAARGAVHGRSQVPKAGDLGVLVGKAAAAGDEQHHAVEGEAGHGEEQDGARRPARAGEGVGEAEHARPDHRDEDVGEGLGLRREARAAAVLRQQRRRVEAGGRGARLLVEPHGGRGPESSRESD
BaRT2v18chr2HG095830.1	BaRT2v18chr2HG095830	chr2H	577836642	577838267	+	HC Iso-Seq	Enriched TSS and TES	577836642	577836760	577836761	577838023	577838024	577838267	577836761	577836763	577838021	577838023	Proton-coupled amino acid transporter 3;Lysine histidine transporter-like 1	0.670107219635577;0.47264864284201125	GO:0006865;GO:0005886;GO:0015171;GO:0015849;GO:0005774;GO:0046943;GO:0071705;GO:0071944;GO:0005342;GO:0071702;GO:0005773;GO:0008509;GO:0006820;GO:0098588;GO:0015318;GO:0006811;GO:0031090;GO:0015075;GO:0006810;GO:0016021;GO:0022857;GO:0051234;GO:0031224;GO:0005215;GO:0051179;GO:0016020;GO:0015293;GO:0003333;GO:0043231;GO:0015291;GO:1905039;GO:0043227;GO:0022804;GO:1903825;GO:0043229;GO:0098656;GO:0043226;GO:0034220;GO:0005737;GO:0055085;GO:0005622;GO:0009734;GO:0110165;GO:0071365;GO:0009733;GO:0009755;GO:0032870;GO:0009725;GO:0071495;GO:0009719;GO:0009987;GO:0071310;GO:0010033;GO:0070887;GO:0042221;GO:0007165;GO:0023052;GO:0007154;GO:0051716;GO:0050896;GO:0050794;GO:0050789;GO:0065007	amino acid transport;plasma membrane;amino acid transmembrane transporter activity;organic acid transport;vacuolar membrane;carboxylic acid transmembrane transporter activity;nitrogen compound transport;cell periphery;organic acid transmembrane transporter activity;organic substance transport;vacuole;anion transmembrane transporter activity;anion transport;bounding membrane of organelle;inorganic molecular entity transmembrane transporter activity;ion transport;organelle membrane;ion transmembrane transporter activity;transport;integral component of membrane;transmembrane transporter activity;establishment of localization;intrinsic component of membrane;transporter activity;localization;membrane;symporter activity;amino acid transmembrane transport;intracellular membrane-bounded organelle;secondary active transmembrane transporter activity;carboxylic acid transmembrane transport;membrane-bounded organelle;active transmembrane transporter activity;organic acid transmembrane transport;intracellular organelle;anion transmembrane transport;organelle;ion transmembrane transport;cytoplasm;transmembrane transport;intracellular anatomical structure;auxin-activated signaling pathway;cellular anatomical entity;cellular response to auxin stimulus;response to auxin;hormone-mediated signaling pathway;cellular response to hormone stimulus;response to hormone;cellular response to endogenous stimulus;response to endogenous stimulus;cellular process;cellular response to organic substance;response to organic substance;cellular response to chemical stimulus;response to chemical;signal transduction;signaling;cell communication;cellular response to stimulus;response to stimulus;regulation of cellular process;regulation of biological process;biological regulation	Coding	-	-	-	MGFDKEASSSSSGLDAAALLPKHRGGARLSSQPKTFANVFIAVVGSGVLGLPYTFSRTGWAAGSILLLAVAGLTFHCMMLLVACRRRLADEHPKIASFGDLGAAVYGAAGRHTVDAMLVLSQASFCVGYLIFIANTLAHLHPIGDPSASSPLLTAKALFIWVMLPFQLGLNSIKTLTLLAPLSIFADVVDLGAMGVVLGQDVSTWLAEKPPVFAFGGPAEILYGIGVAVYAFEGIGMVLPLEAEAADKRKFGGTLGLSMVFIAVMYGLFGAMGYLAFGSSTRDIITTNLGAGWLSVTVQLGLCINLFFTMPVMMNPVYEVAERLLYGKRYAWWLRCILVVFVGLMAMLVPNFADFLSLVGSSVCVLLGFVLPAAFHIKVLGAEIRWPALIADVAVIVIGLGLSASGTWTSLAHMFGASNA
BaRT2v18chr2HG095840.1	BaRT2v18chr2HG095840	chr2H	577909173	577919282	+	Illumina	Illumina	577909173	577909582	577909583	577917833	577917834	577919282	577909583	577909585	577917831	577917833	Syntaxin-binding protein 5	0.539286	GO:0048235;GO:0045159;GO:0005886;GO:0055046;GO:0017022;GO:0071944;GO:0009555;GO:0019905;GO:0005737;GO:0048229;GO:0031267;GO:0005622;GO:0048232;GO:0051020;GO:0016020;GO:0022412;GO:0000149;GO:0110165;GO:0017157;GO:0005096;GO:0007276;GO:0008047;GO:0048609;GO:0019899;GO:0032504;GO:0030695;GO:0019953;GO:0060589;GO:0044703;GO:0008092;GO:0003006;GO:0030234;GO:0060627;GO:0098772;GO:1903530;GO:0005515;GO:0051046;GO:0005488;GO:0022414;GO:0000003;GO:0043547;GO:0043087;GO:0030154;GO:0048869;GO:0051345;GO:0051049;GO:0043085;GO:0007275;GO:0044093;GO:0032879;GO:0051704;GO:0048856;GO:0032501;GO:0051336;GO:0032502;GO:0050790;GO:0065009;GO:0050794;GO:0050789;GO:0065007;GO:0009987;GO:0048235;GO:0045159;GO:0005886;GO:0055046;GO:0017022;GO:0071944;GO:0009555;GO:0019905;GO:0005737;GO:0048229;GO:0031267;GO:0005622;GO:0048232;GO:0051020;GO:0016020;GO:0022412;GO:0000149;GO:0110165;GO:0007276;GO:0005096;GO:0017157;GO:0008047;GO:0048609;GO:0019899;GO:0032504;GO:0030695;GO:0019953;GO:0060589;GO:0044703;GO:0008092;GO:0003006;GO:0030234;GO:0060627;GO:0098772;GO:1903530;GO:0005515;GO:0051046;GO:0005488;GO:0022414;GO:0003723;GO:0000003;GO:0003676;GO:0030154;GO:1901363;GO:0043547;GO:0097159;GO:0048869;GO:0043087;GO:0051345;GO:0051049;GO:0007275;GO:0043085;GO:0044093;GO:0032879;GO:0051704;GO:0048856;GO:0032501;GO:0032502;GO:0051336;GO:0050790;GO:0065009;GO:0050794;GO:0050789;GO:0065007;GO:0009987;GO:0048235;GO:0045159;GO:0005886;GO:0055046;GO:0017022;GO:0071944;GO:0009555;GO:0019905;GO:0005737;GO:0048229;GO:0031267;GO:0005622;GO:0048232;GO:0051020;GO:0016020;GO:0022412;GO:0000149;GO:0110165;GO:0007276;GO:0005096;GO:0048609;GO:0008047;GO:0032504;GO:0019899;GO:0019953;GO:0030695;GO:0044703;GO:0060589;GO:0003006;GO:0008092;GO:0017157;GO:0030234;GO:0022414;GO:0098772;GO:0000003;GO:0005515;GO:0030154;GO:0005488;GO:0048869;GO:0060627;GO:1903530;GO:0051046;GO:0007275;GO:0051704;GO:0048856;GO:0032501;GO:0032502;GO:0043547;GO:0043087;GO:0051345;GO:0051049;GO:0043085;GO:0044093;GO:0032879;GO:0051336;GO:0050790;GO:0065009;GO:0050794;GO:0050789;GO:0065007;GO:0009987	pollen sperm cell differentiation;myosin II binding;plasma membrane;microgametogenesis;myosin binding;cell periphery;pollen development;syntaxin binding;cytoplasm;gametophyte development;small GTPase binding;intracellular anatomical structure;male gamete generation;GTPase binding;membrane;cellular process involved in reproduction in multicellular organism;SNARE binding;cellular anatomical entity;regulation of exocytosis;GTPase activator activity;gamete generation;enzyme activator activity;multicellular organismal reproductive process;enzyme binding;multicellular organism reproduction;GTPase regulator activity;sexual reproduction;nucleoside-triphosphatase regulator activity;multi-organism reproductive process;cytoskeletal protein binding;developmental process involved in reproduction;enzyme regulator activity;regulation of vesicle-mediated transport;molecular function regulator;regulation of secretion by cell;protein binding;regulation of secretion;binding;reproductive process;reproduction;positive regulation of GTPase activity;regulation of GTPase activity;cell differentiation;cellular developmental process;positive regulation of hydrolase activity;regulation of transport;positive regulation of catalytic activity;multicellular organism development;positive regulation of molecular function;regulation of localization;multi-organism process;anatomical structure development;multicellular organismal process;regulation of hydrolase activity;developmental process;regulation of catalytic activity;regulation of molecular function;regulation of cellular process;regulation of biological process;biological regulation;cellular process;pollen sperm cell differentiation;myosin II binding;plasma membrane;microgametogenesis;myosin binding;cell periphery;pollen development;syntaxin binding;cytoplasm;gametophyte development;small GTPase binding;intracellular anatomical structure;male gamete generation;GTPase binding;membrane;cellular process involved in reproduction in multicellular organism;SNARE binding;cellular anatomical entity;gamete generation;GTPase activator activity;regulation of exocytosis;enzyme activator activity;multicellular organismal reproductive process;enzyme binding;multicellular organism reproduction;GTPase regulator activity;sexual reproduction;nucleoside-triphosphatase regulator activity;multi-organism reproductive process;cytoskeletal protein binding;developmental process involved in reproduction;enzyme regulator activity;regulation of vesicle-mediated transport;molecular function regulator;regulation of secretion by cell;protein binding;regulation of secretion;binding;reproductive process;RNA binding;reproduction;nucleic acid binding;cell differentiation;heterocyclic compound binding;positive regulation of GTPase activity;organic cyclic compound binding;cellular developmental process;regulation of GTPase activity;positive regulation of hydrolase activity;regulation of transport;multicellular organism development;positive regulation of catalytic activity;positive regulation of molecular function;regulation of localization;multi-organism process;anatomical structure development;multicellular organismal process;developmental process;regulation of hydrolase activity;regulation of catalytic activity;regulation of molecular function;regulation of cellular process;regulation of biological process;biological regulation;cellular process;pollen sperm cell differentiation;myosin II binding;plasma membrane;microgametogenesis;myosin binding;cell periphery;pollen development;syntaxin binding;cytoplasm;gametophyte development;small GTPase binding;intracellular anatomical structure;male gamete generation;GTPase binding;membrane;cellular process involved in reproduction in multicellular organism;SNARE binding;cellular anatomical entity;gamete generation;GTPase activator activity;multicellular organismal reproductive process;enzyme activator activity;multicellular organism reproduction;enzyme binding;sexual reproduction;GTPase regulator activity;multi-organism reproductive process;nucleoside-triphosphatase regulator activity;developmental process involved in reproduction;cytoskeletal protein binding;regulation of exocytosis;enzyme regulator activity;reproductive process;molecular function regulator;reproduction;protein binding;cell differentiation;binding;cellular developmental process;regulation of vesicle-mediated transport;regulation of secretion by cell;regulation of secretion;multicellular organism development;multi-organism process;anatomical structure development;multicellular organismal process;developmental process;positive regulation of GTPase activity;regulation of GTPase activity;positive regulation of hydrolase activity;regulation of transport;positive regulation of catalytic activity;positive regulation of molecular function;regulation of localization;regulation of hydrolase activity;regulation of catalytic activity;regulation of molecular function;regulation of cellular process;regulation of biological process;biological regulation;cellular process	Coding	-	-	-	MFVKKLVEKASKKQHSGGIGGLRAEDVSPRLAFHYGVPADAALLAYDPLLHVLAVGTRNGQIKLFGRDNTQALLQSPSPIPSKFLQFADGQGLLLSVSTQNQIEVWDIDTKRLCYLHPFEKQITAFTVLQKSFYIYAGDSFGNVSLLKLDLGQRCLVDLPYCIPFAESYGSTPNGGNGVEVAFVSPQPLAESNRLLIIFRDGVMTLWDIKASKVVFVSGRTTQQQLHQEDKNVTSSCWACTKGSKVAIGYDSGDIYLWAVPDIFSAENSSSLSNQNLPIQRLNLGYKLDKVPIVSLRWVPGDGKSGRLYINGFSEQAYLYQVLILNEESESRIVKMVLPLTEACQGMEFVTGLSDPNKQRQSALVLLLKSGQICLYDDSEIERYLLQSQSRSPPTLPSHSFVKQPYGDSGINVAKFYTSDRTIITNEDYFSSLASKYPWLLSMKDKGQISASFSNIHKTRNLYITGHMDGTISFWDASCPLLLQIFMIRQQHEDNTSSGACITSLQFDMPSSILISGDHSGTVRIITFRKDSSGNILSFLQGKQGDNYDARSIKLKGAVTSTSMISNSKHFAVGTEKGIVSVIKVDDATILYQKQLECRVSGGIASLQFELYSHNGYDKDLLIVGMEDSSICILEEETGKLLNANPVQTNRPTRALLLQTLELSSNEAPVSDNHGTALKESSLLLCTEDAIRLFSLSHAIQGMKKITNKKKLNGSCCFASLIHSASSEIGIVLVFSNGKVETRSLPDLSLLKEASLRGFVHSKNLNSSSSITCSSDGEIILIKGEATYFFSTLCQDDIYRHVDNINMVYRKDRPLREESSYVVKSPKEKKKTLKGARPTRVMKMAMDSSPQQLLKNWPQYFHRRTSLHHLREGAVH
BaRT2v18chr2HG095840.2	BaRT2v18chr2HG095840	chr2H	577909316	577919232	+	HC Iso-Seq	Fixed window	577909316	577909582	577909583	577919026	577919027	577919232	577909583	577909585	577919024	577919026	Transducin/WD40 repeat-like superfamily protein isoform 3;Syntaxin-binding protein 5	0.5629868826811232;0.47137967203795916	GO:0048235;GO:0045159;GO:0005886;GO:0055046;GO:0017022;GO:0071944;GO:0009555;GO:0019905;GO:0005737;GO:0048229;GO:0031267;GO:0005622;GO:0048232;GO:0051020;GO:0016020;GO:0022412;GO:0000149;GO:0110165;GO:0007276;GO:0005096;GO:0017157;GO:0008047;GO:0048609;GO:0019899;GO:0032504;GO:0030695;GO:0019953;GO:0060589;GO:0044703;GO:0008092;GO:0003006;GO:0030234;GO:0060627;GO:0098772;GO:1903530;GO:0005515;GO:0051046;GO:0005488;GO:0022414;GO:0003723;GO:0000003;GO:0003676;GO:0030154;GO:1901363;GO:0043547;GO:0097159;GO:0048869;GO:0043087;GO:0051345;GO:0051049;GO:0007275;GO:0043085;GO:0044093;GO:0032879;GO:0051704;GO:0048856;GO:0032501;GO:0032502;GO:0051336;GO:0050790;GO:0065009;GO:0050794;GO:0050789;GO:0065007;GO:0009987	pollen sperm cell differentiation;myosin II binding;plasma membrane;microgametogenesis;myosin binding;cell periphery;pollen development;syntaxin binding;cytoplasm;gametophyte development;small GTPase binding;intracellular anatomical structure;male gamete generation;GTPase binding;membrane;cellular process involved in reproduction in multicellular organism;SNARE binding;cellular anatomical entity;gamete generation;GTPase activator activity;regulation of exocytosis;enzyme activator activity;multicellular organismal reproductive process;enzyme binding;multicellular organism reproduction;GTPase regulator activity;sexual reproduction;nucleoside-triphosphatase regulator activity;multi-organism reproductive process;cytoskeletal protein binding;developmental process involved in reproduction;enzyme regulator activity;regulation of vesicle-mediated transport;molecular function regulator;regulation of secretion by cell;protein binding;regulation of secretion;binding;reproductive process;RNA binding;reproduction;nucleic acid binding;cell differentiation;heterocyclic compound binding;positive regulation of GTPase activity;organic cyclic compound binding;cellular developmental process;regulation of GTPase activity;positive regulation of hydrolase activity;regulation of transport;multicellular organism development;positive regulation of catalytic activity;positive regulation of molecular function;regulation of localization;multi-organism process;anatomical structure development;multicellular organismal process;developmental process;regulation of hydrolase activity;regulation of catalytic activity;regulation of molecular function;regulation of cellular process;regulation of biological process;biological regulation;cellular process	Coding	-	-	-	MFVKKLVEKASKKQHSGGIGGLRAEDVSPRLAFHYGVPADAALLAYDPLLHVLAVGTRNGQIKLFGRDNTQALLQSPSPIPSKFLQFADGQGLLLSVSTQNQIEVWDIDTKRLCYLHPFEKQITAFTVLQKSFYIYAGDSFGNVSLLKLDLGQRCLVDLPYCIPFAESYGSTPNGGNGVEVAFVSPQPLAESNRLLIIFRDGVMTLWDIKASKVVFVSGRTTQQQLHQEDKNVTSSCWACTKGSKVAIGYDSGDIYLWAVPDIFSAENSSSLSNQNLPIQRLNLGYKLDKVPIVSLRWVPGDGKSGRLYINGFSEQAYLYQVLILNEESESRIVKMVLPLTEACQGMEFVTGLSDPNKQRQSALVLLLKSGQICLYDDSEIERYLLQSQSRSPPTLPSHSFVKQPYGDSGINVAKFYTSDRTIITNEDYFSSLASKYPWLLSMKDKGQISASFSNIHKTRNLYITGHMDGTISFWDASCPLLLQIFMIRQQHEDNTSSGACITSLQFDMPSSILISGDHSGTVRIITFRKDSSGNILSFLQGKQGDNYDARSIKLKGAVTSTSMISNSKHFAVGTEKGIVSVIKVDDATILYQKQLECRVSGGIASLQFELYSHNGYDKDLLIVGMEDSSICILEEETGKLLNANPVQTNRPTRALLLQTLELSSNEAPVSDNHGTALKESSLLLCTEDAIRLFSLSHAIQGMKKITNKKKLNGSCCFASLIHSASSEIGIVLVFSNGKVETRSLPDLSLLKEASLRGFVHSKNLNSSSSITCSSDGEIILIKGEATYFFSTLCQDDIYRHVDNINMVYRKDRPLREESSYVVKSPKEKKKGLFGMIMKDTKGSKANESDENGNGQFTATTSEELASIFSSANFTPPSARRSSSLKDNENIELDIDDIDIEDNTQKQKGPHFPGLSKQKFSKGLQALRGKLKPRTEEKVNTENKKPEDEPSIRQVDQIKMKYGYATSDDSTSVPKMIGNKLQENIKKLEGINLRSADMAHGAQSFSSMAKELLRTTKNEKSST
BaRT2v18chr2HG095840.3	BaRT2v18chr2HG095840	chr2H	577909328	577919093	+	Illumina	Illumina	577909328	577909582	577909583	577913179	577913180	577919093	577909583	577909585	577913177	577913179					Unproductive	PTC;NMD	ldORF	PTC;ds_SJ;long_3UTR
BaRT2v18chr2HG095840.4	BaRT2v18chr2HG095840	chr2H	577911368	577919254	+	Illumina;HC Iso-Seq	Fixed window	577911368	577912940	577912941	577919026	577919027	577919254	577912941	577912943	577919024	577919026			GO:0048235;GO:0045159;GO:0005886;GO:0055046;GO:0017022;GO:0071944;GO:0009555;GO:0019905;GO:0005737;GO:0048229;GO:0031267;GO:0005622;GO:0048232;GO:0051020;GO:0016020;GO:0022412;GO:0000149;GO:0110165;GO:0007276;GO:0005096;GO:0048609;GO:0008047;GO:0032504;GO:0019899;GO:0019953;GO:0030695;GO:0044703;GO:0060589;GO:0003006;GO:0008092;GO:0017157;GO:0030234;GO:0022414;GO:0098772;GO:0000003;GO:0005515;GO:0030154;GO:0005488;GO:0048869;GO:0060627;GO:1903530;GO:0051046;GO:0007275;GO:0051704;GO:0048856;GO:0032501;GO:0032502;GO:0043547;GO:0043087;GO:0051345;GO:0051049;GO:0043085;GO:0044093;GO:0032879;GO:0051336;GO:0050790;GO:0065009;GO:0050794;GO:0050789;GO:0065007;GO:0009987	pollen sperm cell differentiation;myosin II binding;plasma membrane;microgametogenesis;myosin binding;cell periphery;pollen development;syntaxin binding;cytoplasm;gametophyte development;small GTPase binding;intracellular anatomical structure;male gamete generation;GTPase binding;membrane;cellular process involved in reproduction in multicellular organism;SNARE binding;cellular anatomical entity;gamete generation;GTPase activator activity;multicellular organismal reproductive process;enzyme activator activity;multicellular organism reproduction;enzyme binding;sexual reproduction;GTPase regulator activity;multi-organism reproductive process;nucleoside-triphosphatase regulator activity;developmental process involved in reproduction;cytoskeletal protein binding;regulation of exocytosis;enzyme regulator activity;reproductive process;molecular function regulator;reproduction;protein binding;cell differentiation;binding;cellular developmental process;regulation of vesicle-mediated transport;regulation of secretion by cell;regulation of secretion;multicellular organism development;multi-organism process;anatomical structure development;multicellular organismal process;developmental process;positive regulation of GTPase activity;regulation of GTPase activity;positive regulation of hydrolase activity;regulation of transport;positive regulation of catalytic activity;positive regulation of molecular function;regulation of localization;regulation of hydrolase activity;regulation of catalytic activity;regulation of molecular function;regulation of cellular process;regulation of biological process;biological regulation;cellular process	Coding	-	-	-	MTLWDIKASKVVFVSGRTTQQQLHQEDKNVTSSCWACTKGSKVAIGYDSGDIYLWAVPDIFSAENSSSLSNQNLPIQRLNLGYKLDKVPIVSLRWVPGDGKSGRLYINGFSEQAYLYQVLILNEESESRIVKMVLPLTEACQGMEFVTGLSDPNKQRQSALVLLLKSGQICLYDDSEIERYLLQSQSRSPPTLPSHSFVKQPYGDSGINVAKFYTSDRTIITNEDYFSSLASKYPWLLSMKDKGQISASFSNIHKTRNLYITGHMDGTISFWDASCPLLLQIFMIRQQHEDNTSSGACITSLQFDMPSSILISGDHSGTVRIITFRKDSSGNILSFLQGKQGDNYDARSIKLKGAVTSTSMISNSKHFAVGTEKGIVSVIKVDDATILYQKQLECRVSGGIASLQFELYSHNGYDKDLLIVGMEDSSICILEEETGKLLNANPVQTNRPTRALLLQTLELSSNEAPVSDNHGTALKESSLLLCTEDAIRLFSLSHAIQGMKKITNKKKLNGSCCFASLIHSASSEIGIVLVFSNGKVETRSLPDLSLLKEASLRGFVHSKNLNSSSSITCSSDGEIILIKGEATYFFSTLCQDDIYRHVDNINMVYRKDRPLREESSYVVKSPKEKKKGLFGMIMKDTKGSKANESDENGNGQFTATTSEELASIFSSANFTPPSARRSSSLKDNENIELDIDDIDIEDNTQKQKGPHFPGLSKQKFSKGLQALRGKLKPRTEEKVNTENKKPEDEPSIRQVDQIKMKYGYATSDDSTSVPKMIGNKLQENIKKLEGINLRSADMAHGAQSFSSMAKELLRTTKNEKSST
BaRT2v18chr2HG095850.1	BaRT2v18chr2HG095850	chr2H	577919489	577922051	-	Illumina	Illumina	577921940	577922051	577919957	577921939	577919489	577919956	577921937	577921939	577919957	577919959	HMG box domain-containing protein;High mobility group protein3;Nucleosome/chromatin assembly factor D	0.4676579920320853;0.4562860074603907;0.4179403027328004	GO:0005634;GO:0003677;GO:0010197;GO:0043231;GO:0003676;GO:0009559;GO:0043227;GO:1901363;GO:0009561;GO:0043229;GO:0097159;GO:0009553;GO:0043226;GO:0005488;GO:0000741;GO:0005622;GO:0048229;GO:0006997;GO:0110165;GO:0048284;GO:0030154;GO:0048869;GO:0007275;GO:0048856;GO:0032501;GO:0032502;GO:0006996;GO:0016043;GO:0071840;GO:0009987;GO:0005634;GO:0003677;GO:0043231;GO:0003676;GO:0043227;GO:1901363;GO:0043229;GO:0097159;GO:0043226;GO:0005488;GO:0005622;GO:0110165;GO:0005634;GO:0003677;GO:0043231;GO:0003676;GO:0043227;GO:1901363;GO:0043229;GO:0097159;GO:0043226;GO:0005488;GO:0005622;GO:0110165;GO:0005634;GO:0003677;GO:0043231;GO:0003676;GO:0043227;GO:1901363;GO:0043229;GO:0097159;GO:0043226;GO:0005488;GO:0005622;GO:0110165	nucleus;DNA binding;polar nucleus fusion;intracellular membrane-bounded organelle;nucleic acid binding;embryo sac central cell differentiation;membrane-bounded organelle;heterocyclic compound binding;megagametogenesis;intracellular organelle;organic cyclic compound binding;embryo sac development;organelle;binding;karyogamy;intracellular anatomical structure;gametophyte development;nucleus organization;cellular anatomical entity;organelle fusion;cell differentiation;cellular developmental process;multicellular organism development;anatomical structure development;multicellular organismal process;developmental process;organelle organization;cellular component organization;cellular component organization or biogenesis;cellular process;nucleus;DNA binding;intracellular membrane-bounded organelle;nucleic acid binding;membrane-bounded organelle;heterocyclic compound binding;intracellular organelle;organic cyclic compound binding;organelle;binding;intracellular anatomical structure;cellular anatomical entity;nucleus;DNA binding;intracellular membrane-bounded organelle;nucleic acid binding;membrane-bounded organelle;heterocyclic compound binding;intracellular organelle;organic cyclic compound binding;organelle;binding;intracellular anatomical structure;cellular anatomical entity;nucleus;DNA binding;intracellular membrane-bounded organelle;nucleic acid binding;membrane-bounded organelle;heterocyclic compound binding;intracellular organelle;organic cyclic compound binding;organelle;binding;intracellular anatomical structure;cellular anatomical entity	Coding	-	-	-	MKTRVVHHHVLQQFRAEALTLPRALAARRPATMRSKANGDAAFKASGKSKTATGGVAKPKRAPTPFFVFLAEFRPQYMEKHPEAKGVAAVTKAAGEKWRSMSDEEKAKYGGKKADAPASKAVKKKESTTSKKAKTDADEEEEGSDKSKSDVEDDAEDDEE
BaRT2v18chr2HG095850.2	BaRT2v18chr2HG095850	chr2H	577919499	577921552	-	Illumina	Illumina	577921327	577921552	577920840	577921326	577919499	577920839	577921324	577921326	577920840	577920842					Unproductive	PTC;NMD	-	PTC;ds_SJ;long_3UTR
BaRT2v18chr2HG095850.3	BaRT2v18chr2HG095850	chr2H	577919631	577921452	-	HC Iso-Seq	Enriched TSS and TES	577920992	577921452	577919957	577920991	577919631	577919956	577920989	577920991	577919957	577919959					Unproductive	Short_ORF	-	-
BaRT2v18chr2HG095850.4	BaRT2v18chr2HG095850	chr2H	577919647	577921452	-	HC Iso-Seq	Enriched TSS and TES	577921327	577921452	577920572	577921326	577919647	577920571	577921324	577921326	577920572	577920574					Unproductive	PTC;NMD	-	PTC;ds_SJ;long_3UTR
BaRT2v18chr2HG095850.5	BaRT2v18chr2HG095850	chr2H	577919675	577921455	-	HC Iso-Seq	Enriched TSS and TES	577921327	577921455	577919957	577921326	577919675	577919956	577921324	577921326	577919957	577919959	High mobility group box protein 2;HMG box domain-containing protein;Nucleosome/chromatin assembly factor D	0.5596693319354007;0.48757386948825243;0.4061275858195708	GO:0005634;GO:0003677;GO:0043231;GO:0003676;GO:0043227;GO:1901363;GO:0043229;GO:0097159;GO:0043226;GO:0005488;GO:0005622;GO:0110165	nucleus;DNA binding;intracellular membrane-bounded organelle;nucleic acid binding;membrane-bounded organelle;heterocyclic compound binding;intracellular organelle;organic cyclic compound binding;organelle;binding;intracellular anatomical structure;cellular anatomical entity	Coding	NAGNAG	-	-	MRSKANGDAAFKASGKSKTATGGVAKPKRAPTPFFVFLAEFRPQYMEKHPEAKGVAAVTKAAGEKWRSMSDEKAKYGGKKADAPASKAVKKKESTTSKKAKTDADEEEEGSDKSKSDVEDDAEDDEE
BaRT2v18chr2HG095850.6	BaRT2v18chr2HG095850	chr2H	577919676	577921385	-	HC Iso-Seq	Enriched TSS and TES	577921327	577921385	577921294	577921326	577919676	577921293	577921324	577921326	577921294	577921296					Unproductive	PTC;NMD	ldORF	PTC;ds_SJ;long_3UTR
BaRT2v18chr2HG095850.7	BaRT2v18chr2HG095850	chr2H	577919676	577921455	-	HC Iso-Seq	Enriched TSS and TES	577921327	577921455	577921294	577921326	577919676	577921293	577921324	577921326	577921294	577921296					Unproductive	PTC;NMD	ldORF	PTC;ds_SJ;long_3UTR
BaRT2v18chr2HG095850.8	BaRT2v18chr2HG095850	chr2H	577919676	577921455	-	HC Iso-Seq	Enriched TSS and TES	577921327	577921455	577920932	577921326	577919676	577920931	577921324	577921326	577920932	577920934					Unproductive	PTC;NMD	-	PTC;ds_SJ;long_3UTR
BaRT2v18chr2HG095850.9	BaRT2v18chr2HG095850	chr2H	577919676	577921443	-	HC Iso-Seq	Enriched TSS and TES	577921327	577921443	577920932	577921326	577919676	577920931	577921324	577921326	577920932	577920934					Unproductive	PTC;NMD	-	PTC;ds_SJ;long_3UTR
BaRT2v18chr2HG095850.10	BaRT2v18chr2HG095850	chr2H	577919676	577921455	-	HC Iso-Seq	Enriched TSS and TES	577921327	577921455	577919957	577921326	577919676	577919956	577921324	577921326	577919957	577919959	High mobility group box protein2;HMG box domain-containing protein;Nucleosome/chromatin assembly factor D	0.5908029189883087;0.48837918539527464;0.48261049259798194	GO:0005634;GO:0003677;GO:0043231;GO:0003676;GO:0043227;GO:1901363;GO:0043229;GO:0097159;GO:0043226;GO:0005488;GO:0005622;GO:0110165	nucleus;DNA binding;intracellular membrane-bounded organelle;nucleic acid binding;membrane-bounded organelle;heterocyclic compound binding;intracellular organelle;organic cyclic compound binding;organelle;binding;intracellular anatomical structure;cellular anatomical entity	Coding	-	-	-	MRSKPKRAPTPFFVFLAEFRPQYMEKHPEAKGVAAVTKAAGEKWRSMSDEEKAKYGGKKADAPASKAVKKKESTTSKKAKTDADEEEEGSDKSKSDVEDDAEDDEE
BaRT2v18chr2HG095850.11	BaRT2v18chr2HG095850	chr2H	577919676	577921452	-	HC Iso-Seq	Enriched TSS and TES	577921327	577921452	577919957	577921326	577919676	577919956	577921324	577921326	577919957	577919959	HMG box domain-containing protein;High mobility group box protein 2;Nucleosome/chromatin assembly factor D	0.49352069262764053;0.47754104563348343;0.40202862954828883	GO:0005634;GO:0003677;GO:0043231;GO:0003676;GO:0043227;GO:1901363;GO:0043229;GO:0097159;GO:0043226;GO:0005488;GO:0005622;GO:0110165	nucleus;DNA binding;intracellular membrane-bounded organelle;nucleic acid binding;membrane-bounded organelle;heterocyclic compound binding;intracellular organelle;organic cyclic compound binding;organelle;binding;intracellular anatomical structure;cellular anatomical entity	Coding	NAGNAG	-	-	MRSKANGDAAFKASGKSKTATGGVAKPKRAPTPFFVFLAEFRPQYMEKHPEAKGVAAVTKAAGEKWRSMSDEEKAKYGGKKADAPASKAVKKKESTTSKKAKTDADEEEEGSDKSKSDVEDDAEDDEE
BaRT2v18chr2HG095860.1	BaRT2v18chr2HG095860	chr2H	577943097	577945904	-	HC Iso-Seq	Enriched TSS and TES	577945754	577945904	577944862	577945753	577943097	577944861	577945751	577945753	577944862	577944864					Unproductive	PTC;NMD	ldORF	PTC;ds_SJ;long_3UTR
BaRT2v18chr2HG095860.2	BaRT2v18chr2HG095860	chr2H	577943098	577945904	-	HC Iso-Seq	Enriched TSS and TES	577945754	577945904	577944636	577945753	577943098	577944635	577945751	577945753	577944636	577944638					Unproductive	PTC;NMD	-	PTC;ds_SJ;long_3UTR
BaRT2v18chr2HG095860.3	BaRT2v18chr2HG095860	chr2H	577943108	577945904	-	HC Iso-Seq	Enriched TSS and TES	577945754	577945904	577943239	577945753	577943108	577943238	577945751	577945753	577943239	577943241	transport and Golgi organization 2 homolog;Ser/Thr-rich protein T10 in DGCR region;NRDE domain-containing protein	0.7169583513208606;0.6933950225156252;0.4545184238029053			Coding	-	-	-	MCIAAWTWQAHPAYGLLLLFNRDEYHSRPTRPAQWWAAAGEEGEEILGGKDELGGGTWLGCTKGGKLAFLTNVREASPRVEARSRGELPVRFLQGRQGPLEYATEIAKEADQYNGFNLVLADVHSGTMVYISNKPGDAPVVQTVSPGCHVLSNAAIDSPWPKVLRLGQNFNSFLAAHDDAEVSLKQMVEELMTDTVKADRSAVPDTGVDPDWEYQLSSIFIDTEKGQARYGTRSMAAIGVKLDGEVTFYERSLASGLWNENLVQFRMEMAQ
BaRT2v18chr2HG095860.4	BaRT2v18chr2HG095860	chr2H	577943108	577945904	-	HC Iso-Seq	Enriched TSS and TES	577945754	577945904	577944862	577945753	577943108	577944861	577945751	577945753	577944862	577944864					Unproductive	PTC;NMD	ldORF	PTC;ds_SJ;long_3UTR
BaRT2v18chr2HG095870.1	BaRT2v18chr2HG095870	chr2H	578027259	578032644	+	Illumina	Illumina	578027259	578027268	578027269	578032136	578032137	578032644	578027269	578027271	578032134	578032136	RWP-RK domain-containing protein;RWP-RK domain;NIN-like transcription factor	0.607006443758781;0.44341228032532376;0.4342262052291069	GO:0005634;GO:0043231;GO:0043227;GO:0043229;GO:0043226;GO:0005622;GO:0110165	nucleus;intracellular membrane-bounded organelle;membrane-bounded organelle;intracellular organelle;organelle;intracellular anatomical structure;cellular anatomical entity	Coding	-	-	-	MEGPAAAAAAVSTLSALAVFVSTVDRGALRSAHGYRVAGKGGGCGWERWVEREFAFTPTSAREVPLPNDAQRLLPADWRGRPVYREGQIVGPWRCILAFDFVAAVAPPPVPPPLLCSFRNPRLMCVPSLYNDLTKVFQFQKLEEKVPELVQCDSDEKMTTSDAKDRVSVKQEAGSDTDEHPQFGEDLLASAEKQRRAHREYIASITLNDISQYFHLPIREASRSLKIGLSILKKKCREYGIPRWPHRKLKSLDALINDLEFVIDEETERDGVKQEDHGENEKENQDAIKALAKRKRMLETEKATIQQKPTLDLMDETKQFRQYVFKRKFRAKTLVCG
BaRT2v18chr2HG095880.1	BaRT2v18chr2HG095880	chr2H	578089584	578092268	+	HC Iso-Seq	Enriched TSS and TES	578089584	578089642	578089643	578092091	578092092	578092268	578089643	578089645	578092089	578092091	RWP-RK domain-containing protein;RWP-RK domain;NLP transcription factor (Fragment)	0.6553966567940777;0.4955103854065876;0.47445658995304996	GO:0005634;GO:0043231;GO:0043227;GO:0043229;GO:0043226;GO:0005622;GO:0110165;GO:0005634;GO:0043231;GO:0043227;GO:0043229;GO:0043226;GO:0005622;GO:0110165	nucleus;intracellular membrane-bounded organelle;membrane-bounded organelle;intracellular organelle;organelle;intracellular anatomical structure;cellular anatomical entity;nucleus;intracellular membrane-bounded organelle;membrane-bounded organelle;intracellular organelle;organelle;intracellular anatomical structure;cellular anatomical entity	Coding	-	-	-	MDAAVTTLSALAVFASTLHQGAVRSVHGYRVVGVGGGRLWDRWVEREFAFSPSSCREVPLPAAAPRILPVEWRGRPAYREGQVLGAWRCVLAFDSLAAAALPPTPPPMLCPFRNPGLVCVPSLYSDLYMVFQFQRFQQAPQLVQRDSDEKPTRLDAEDNKTSDEVEEESGSDSDEDPQSGEELSAQVERRRRAKKQHIASITLVDIAPYFHLPIREASRALKIGVSILKKKCRQYGIPRWPHRKIKSLDSLISDLEFVMDDTDGDAVQKETCKQREKEKKKEEKDKQNAIQALAKRKRLLESEKETIQQKPALDLMAETKLFREDVFKRRYRAKRLPGQL
BaRT2v18chr2HG095880.2	BaRT2v18chr2HG095880	chr2H	578089590	578092268	+	HC Iso-Seq	Enriched TSS and TES	578089590	578089642	578089643	578092014	578092015	578092268	578089643	578089645	578092012	578092014	RWP-RK domain-containing protein;NLP transcription factor (Fragment)	0.5767344873536442;0.5235989083953446	GO:0005634;GO:0043231;GO:0043227;GO:0043229;GO:0043226;GO:0005622;GO:0110165	nucleus;intracellular membrane-bounded organelle;membrane-bounded organelle;intracellular organelle;organelle;intracellular anatomical structure;cellular anatomical entity	Coding	-	-	-	MDAAVTTLSALAVFASTLHQGAVRSVHGYRVVGVGGGRLWDRWVEREFAFSPSSCREVPLPAAAPRILPVEWRGRPAYREGQVLGAWRCVLAFDSLAAAALPPTPPPMLCPFRNPGLVCVPSLYSDLYMVFQFQRFQQAPQLVQRDSDEKPTRLDAEDNKTSDEVEEESGSDSDEDPQSGEAQVERRRRAKKQHIASITLVDIAPYFHLPIREASRALKIGVSILKKKCRQYGIPRWPHRKIKSLDSLISDLEMEMLCRRRLASRGRRRRRRRRRISRTRSKRWLSGSGCWRARRRPSSRSLPWT
BaRT2v18chr2HG095880.3	BaRT2v18chr2HG095880	chr2H	578089623	578092268	+	HC Iso-Seq	Enriched TSS and TES	578089623	578089642	578089643	578090101	578090102	578092268	578089643	578089645	578090099	578090101					Unproductive	PTC	ldORF	-
BaRT2v18chr2HG095890.1	BaRT2v18chr2HG095890	chr2H	578199915	578203813	+	HC Iso-Seq	Enriched TSS and TES	578199915	578200036	578200037	578203421	578203422	578203813	578200037	578200039	578203419	578203421	probable serine/threonine-protein kinase PIX13;Putative serine/threonine-protein kinase Cx32 chloroplastic;Protein kinase domain-containing protein	0.4627838882669199;0.41565892494366363;0.41482891270911304	GO:0004674;GO:0006468;GO:0004672;GO:0006464;GO:0016773;GO:0036211;GO:0016301;GO:0043412;GO:0140096;GO:0016310;GO:0016772;GO:0006796;GO:0005524;GO:0006793;GO:0032559;GO:0044267;GO:0030554;GO:0019538;GO:0035639;GO:0044260;GO:0032555;GO:1901564;GO:0017076;GO:0043170;GO:0032553;GO:0006807;GO:0097367;GO:0044238;GO:0043168;GO:0044237;GO:0000166;GO:0071704;GO:1901265;GO:0008152;GO:0036094;GO:0009987;GO:0016740;GO:0043167;GO:1901363;GO:0097159;GO:0005488;GO:0003824;GO:0004674;GO:0006468;GO:0016021;GO:0004672;GO:0006464;GO:0031224;GO:0016773;GO:0036211;GO:0016020;GO:0016301;GO:0043412;GO:0110165;GO:0140096;GO:0016310;GO:0016772;GO:0006796;GO:0005524;GO:0006793;GO:0032559;GO:0044267;GO:0030554;GO:0019538;GO:0035639;GO:0044260;GO:0032555;GO:1901564;GO:0017076;GO:0043170;GO:0032553;GO:0006807;GO:0097367;GO:0044238;GO:0043168;GO:0044237;GO:0000166;GO:0071704;GO:1901265;GO:0008152;GO:0036094;GO:0009987;GO:0016740;GO:0043167;GO:1901363;GO:0097159;GO:0005488;GO:0003824	protein serine/threonine kinase activity;protein phosphorylation;protein kinase activity;cellular protein modification process;phosphotransferase activity, alcohol group as acceptor;protein modification process;kinase activity;macromolecule modification;catalytic activity, acting on a protein;phosphorylation;transferase activity, transferring phosphorus-containing groups;phosphate-containing compound metabolic process;ATP binding;phosphorus metabolic process;adenyl ribonucleotide binding;cellular protein metabolic process;adenyl nucleotide binding;protein metabolic process;purine ribonucleoside triphosphate binding;cellular macromolecule metabolic process;purine ribonucleotide binding;organonitrogen compound metabolic process;purine nucleotide binding;macromolecule metabolic process;ribonucleotide binding;nitrogen compound metabolic process;carbohydrate derivative binding;primary metabolic process;anion binding;cellular metabolic process;nucleotide binding;organic substance metabolic process;nucleoside phosphate binding;metabolic process;small molecule binding;cellular process;transferase activity;ion binding;heterocyclic compound binding;organic cyclic compound binding;binding;catalytic activity;protein serine/threonine kinase activity;protein phosphorylation;integral component of membrane;protein kinase activity;cellular protein modification process;intrinsic component of membrane;phosphotransferase activity, alcohol group as acceptor;protein modification process;membrane;kinase activity;macromolecule modification;cellular anatomical entity;catalytic activity, acting on a protein;phosphorylation;transferase activity, transferring phosphorus-containing groups;phosphate-containing compound metabolic process;ATP binding;phosphorus metabolic process;adenyl ribonucleotide binding;cellular protein metabolic process;adenyl nucleotide binding;protein metabolic process;purine ribonucleoside triphosphate binding;cellular macromolecule metabolic process;purine ribonucleotide binding;organonitrogen compound metabolic process;purine nucleotide binding;macromolecule metabolic process;ribonucleotide binding;nitrogen compound metabolic process;carbohydrate derivative binding;primary metabolic process;anion binding;cellular metabolic process;nucleotide binding;organic substance metabolic process;nucleoside phosphate binding;metabolic process;small molecule binding;cellular process;transferase activity;ion binding;heterocyclic compound binding;organic cyclic compound binding;binding;catalytic activity	Coding	-	-	-	MGNCFGSEEAEVEAVKQAPGHHDHGQAIARRSPPPPMAAPSAQGAGHGRRSPGSSSMSSVTTRSTSASTSAGGGACSGAAYPEPEPEPEGRILEAPNLRIFTFAELRAATRNFKPDTLLGEGGFGQVYKGWVDEKTMNPARSGTGMVIAVKKLNQESLQGLEEWQCEVNFLGRISHPNLVRLLGYCLEDRELLLVYEFMAKGSLENHLFRKGGSVQPIPWGLRIRIAMDAARGLAFLHSSEKHVIYRDFKASNILLDTNYNAKLSDFGLARNGPTGGDSHITTRVMGTYGYAAPEYVATGHLYVKSDVYGFGVVLLEMLTGLRALDTARPAQQLNLVDWAKPYLADRRKLPRLVDPRLEGQYPSKAVLRAAQLTLSCLAGEPKNRPSMAEVVTALEEIEGMRPRHRRASPEEDGDRSGGGASSRSAARSERHGHRHQQQSPRPRSGSDGARSGHPSPRVR
BaRT2v18chr2HG095890.2	BaRT2v18chr2HG095890	chr2H	578199915	578203798	+	HC Iso-Seq	Enriched TSS and TES	578199915	578200036	578200037	578202775	578202776	578203798	578200037	578200039	578202773	578202775	probable serine/threonine-protein kinase PIX13 isoform X2;Protein kinase domain-containing protein	0.3920275151560465;0.32368338230528004	GO:0004674;GO:0006468;GO:0016021;GO:0004672;GO:0006464;GO:0031224;GO:0016773;GO:0036211;GO:0016020;GO:0016301;GO:0043412;GO:0110165;GO:0140096;GO:0016310;GO:0016772;GO:0006796;GO:0005524;GO:0006793;GO:0032559;GO:0044267;GO:0030554;GO:0019538;GO:0035639;GO:0044260;GO:0032555;GO:1901564;GO:0017076;GO:0043170;GO:0032553;GO:0006807;GO:0097367;GO:0044238;GO:0043168;GO:0044237;GO:0000166;GO:0071704;GO:1901265;GO:0008152;GO:0036094;GO:0009987;GO:0016740;GO:0043167;GO:1901363;GO:0097159;GO:0005488;GO:0003824	protein serine/threonine kinase activity;protein phosphorylation;integral component of membrane;protein kinase activity;cellular protein modification process;intrinsic component of membrane;phosphotransferase activity, alcohol group as acceptor;protein modification process;membrane;kinase activity;macromolecule modification;cellular anatomical entity;catalytic activity, acting on a protein;phosphorylation;transferase activity, transferring phosphorus-containing groups;phosphate-containing compound metabolic process;ATP binding;phosphorus metabolic process;adenyl ribonucleotide binding;cellular protein metabolic process;adenyl nucleotide binding;protein metabolic process;purine ribonucleoside triphosphate binding;cellular macromolecule metabolic process;purine ribonucleotide binding;organonitrogen compound metabolic process;purine nucleotide binding;macromolecule metabolic process;ribonucleotide binding;nitrogen compound metabolic process;carbohydrate derivative binding;primary metabolic process;anion binding;cellular metabolic process;nucleotide binding;organic substance metabolic process;nucleoside phosphate binding;metabolic process;small molecule binding;cellular process;transferase activity;ion binding;heterocyclic compound binding;organic cyclic compound binding;binding;catalytic activity	Coding	-	-	-	MGNCFGSEEAEVEAVKQAPGHHDHGQAIARRSPPPPMAAPSAQGAGHGRRSPGSSSMSSVTTRSTSASTSAGGGACSGAAYPEPEPEPEGRILEAPNLRIFTFAELRAATRNFKPDTLLGEGGFGQVYKGWVDEKTMNPARSGTGMVIAVKKLNQESLQGLEEWQCEVNFLGRISHPNLVRLLGYCLEDRELLLVYEFMAKGSLENHLFRKGGSVQPIPWGLRIRIAMDAARGLAFLHSSEKHVIYRDFKASNILLDTVRATPLHCSPRSPQMKCEI
BaRT2v18chr2HG095900.1	BaRT2v18chr2HG095900	chr2H	578329464	578330552	-	Illumina	Illumina	578330403	578330552	578329974	578330402	578329464	578329973	578330400	578330402	578329974	578329976					Coding	-	-	-	MMRCVAWAPIAFSTNRKRSPLRWWRGKRVRRRRGTRPGRSCVGGHLSHTRRRCRLLRHHPPHLRKTTLRRGARAWSTEADRGRARDSVDVARVCVEHLRRQSAESSHDHRWGAGCSTPLISWLHARARVHTITGGVQGAALL
BaRT2v18chr2HG095910.1	BaRT2v18chr2HG095910	chr2H	578333166	578354938	+	HC Iso-Seq	Enriched TSS and TES	578333166	578333295	578333296	578344640	578344641	578354938	578333296	578333298	578344638	578344640					Unproductive	PTC;NMD	ldORF	PTC;ds_SJ;long_3UTR
BaRT2v18chr2HG095910.2	BaRT2v18chr2HG095910	chr2H	578333166	578354939	+	HC Iso-Seq	Enriched TSS and TES	578333166	578333295	578333296	578354621	578354622	578354939	578333296	578333298	578354619	578354621	Niemann-Pick C1 protein-like;Hedgehog receptor, putative isoform 1;SSD domain-containing protein;NPC intracellular cholesterol transporter 1;Sterol-sensing domain;Cholesterol transport protein (Niemann-Pick C disease protein)	0.5727707858882432;0.5238424271090611;0.4886427046540086;0.40461141636347975;0.38618442253158447;0.3838033348417432	GO:0005319;GO:0006869;GO:0016021;GO:0010876;GO:0005215;GO:0031224;GO:0033036;GO:0016020;GO:0071702;GO:0009506;GO:0006820;GO:0055044;GO:0006811;GO:0005911;GO:0006810;GO:0070161;GO:0051234;GO:0030054;GO:0051179;GO:0005886;GO:0090153;GO:0071944;GO:1905038;GO:0110165;GO:0009555;GO:0048229;GO:0046890;GO:0019216;GO:0044087;GO:0007275;GO:0048856;GO:0032501;GO:0032502;GO:0010556;GO:0031326;GO:0009889;GO:0051171;GO:0080090;GO:0031323;GO:0060255;GO:0019222;GO:0050794;GO:0050789;GO:0065007	lipid transporter activity;lipid transport;integral component of membrane;lipid localization;transporter activity;intrinsic component of membrane;macromolecule localization;membrane;organic substance transport;plasmodesma;anion transport;symplast;ion transport;cell-cell junction;transport;anchoring junction;establishment of localization;cell junction;localization;plasma membrane;regulation of sphingolipid biosynthetic process;cell periphery;regulation of membrane lipid metabolic process;cellular anatomical entity;pollen development;gametophyte development;regulation of lipid biosynthetic process;regulation of lipid metabolic process;regulation of cellular component biogenesis;multicellular organism development;anatomical structure development;multicellular organismal process;developmental process;regulation of macromolecule biosynthetic process;regulation of cellular biosynthetic process;regulation of biosynthetic process;regulation of nitrogen compound metabolic process;regulation of primary metabolic process;regulation of cellular metabolic process;regulation of macromolecule metabolic process;regulation of metabolic process;regulation of cellular process;regulation of biological process;biological regulation	Coding	-	-	-	MGLVGRRRGVPGGAVVFATAVVLLQIVFLVHHTSAQQSNDASRVVPAEGYCSMYGICANRSDGKVLNCVNATKAVKPDTLFSTRIQSLCPTITGDVCCTVDQFDTLHQQVQQAVPFLVGCPACLRNFLNLFCEMSCSPNQSLFINVTSAKKVNNITTVDGIDYYITSNYGEELYNSCKEVKFGTLNTRAMDFLGGGAKTYKEWLAFLGRQANPNEPGSPYLITYRPDLSDSSGVKPLNTTVYSCGDPSLGCSCGDCPSSSVCMGSLLPQSKTETSCSVKMGSLKAECLDFSLVVVYIVFLCAILLLGLLYRTRGRTGSPSQTKPPKNADDKLHSNNNGNVPENSVQVPKAASSSIVQTYMSTFFRRHGVFVTRHPLLVLCASLLVPILLCIGLIRFKVETRPEKLWVSPGSQTAYEKQYFDSHLAPFYRIEQLVLATSASDQPEAPTIVNDNNFKLLFQIQKKIDDLRANYSGSTVSLADICLKPLGTDCATQSVLQYFQLDPKKHDDLGIDHAKFCFEHYSSEETCLSTFQSPIDPSTILGGFPGSNFTEASAFVITYPVNNKVETTGQENGKAMAWERAYINLVKEEILPMVLAQNLTLSFSSESSIKDELNRESTADAITIVISYIVMFAYISFTLGDRPSRLWALFVSSKVLLGLAGVVLVMLSVLGSMGFFSAVGVKSTLIIMEVIPFLVLAVGVDNMCILVHAVKRQPDGIVLEERISNALVEVGPSITLASLAEVLAFSVSAINPMPATRAFSMFAAMAVLLDFLLQVTAFVALIVYDFRRAEDGRIDCVPCARLKSSTVAGDNGGHQRLHFVARYMKDIHGPILGYRPVKFIVIAVFVGLAFASIAMSTRLQPGLEQKIVLPRDSYLQGYFDDLEKYMKVGPPLYFVVKNFNYSSASENTNQICSINQCNSNSLLNEIARQSLSPETSYIAKPAASWLDDFLIWMSPEAFGCCRKFVNGNYCPPDDQPPCCQLDQDSGSCSSNGACNNCTTCFLHSDLHNGRPSTTQFKEKLPWFLDALPSSDCSKGGKGAYSTSLDLSGYENGIVQASAFRTYHTPLNKQTDYVNSLRAARDFSSQMSKDLQLDIFPYSVFHIFFEQYLSVWKTAIMNICVCLGTVFVVCFVVTSSLWASAIILIVLAMIVLDLMGVMAVLGIQLNAISIVNLVMSIGIAVEFCVHITHAFMIGTGDRETRVRQALSTMGASVFSGITLTKLVGVIVLRFAKSEVFVVYYFQMYLALVLIGFLHGLIFLPVVLSLYGPPQKTMKLIEQSQTPPSNEQT
BaRT2v18chr2HG095910.3	BaRT2v18chr2HG095910	chr2H	578333166	578354939	+	HC Iso-Seq	Enriched TSS and TES	578333166	578333295	578333296	578348235	578348236	578354939	578333296	578333298	578348233	578348235	Hedgehog receptor, putative isoform 3;Niemann-Pick C1 protein isoform X1;Patched domain-containing protein/Sterol-sensing domain-containing protein;SSD domain-containing protein;Sterol-sensing domain;NPC intracellular cholesterol transporter 1 isoform A;Niemann-Pick C type protein;Putative serine/threonine-protein kinase cx32	0.7504521668234247;0.5538208303853859;0.5394207477714564;0.44456757945762404;0.38778630572615475;0.38107657284545415;0.3728314768636027;0.3669979633433402	GO:0005319;GO:0006869;GO:0016021;GO:0010876;GO:0005215;GO:0031224;GO:0033036;GO:0016020;GO:0016301;GO:0071702;GO:0009506;GO:0016772;GO:0006820;GO:0055044;GO:0016740;GO:0006811;GO:0005911;GO:0003824;GO:0006810;GO:0070161;GO:0051234;GO:0030054;GO:0051179;GO:0110165;GO:0090153;GO:0005886;GO:1905038;GO:0071944;GO:0009555;GO:0048229;GO:0046890;GO:0019216;GO:0044087;GO:0007275;GO:0048856;GO:0032501;GO:0032502;GO:0016310;GO:0010556;GO:0031326;GO:0009889;GO:0051171;GO:0080090;GO:0031323;GO:0060255;GO:0019222;GO:0006796;GO:0006793;GO:0050794;GO:0050789;GO:0065007;GO:0044237;GO:0008152;GO:0009987	lipid transporter activity;lipid transport;integral component of membrane;lipid localization;transporter activity;intrinsic component of membrane;macromolecule localization;membrane;kinase activity;organic substance transport;plasmodesma;transferase activity, transferring phosphorus-containing groups;anion transport;symplast;transferase activity;ion transport;cell-cell junction;catalytic activity;transport;anchoring junction;establishment of localization;cell junction;localization;cellular anatomical entity;regulation of sphingolipid biosynthetic process;plasma membrane;regulation of membrane lipid metabolic process;cell periphery;pollen development;gametophyte development;regulation of lipid biosynthetic process;regulation of lipid metabolic process;regulation of cellular component biogenesis;multicellular organism development;anatomical structure development;multicellular organismal process;developmental process;phosphorylation;regulation of macromolecule biosynthetic process;regulation of cellular biosynthetic process;regulation of biosynthetic process;regulation of nitrogen compound metabolic process;regulation of primary metabolic process;regulation of cellular metabolic process;regulation of macromolecule metabolic process;regulation of metabolic process;phosphate-containing compound metabolic process;phosphorus metabolic process;regulation of cellular process;regulation of biological process;biological regulation;cellular metabolic process;metabolic process;cellular process	Coding	-	-	-	MGLVGRRRGVPGGAVVFATAVVLLQIVFLVHHTSAQQSNDASRVVPAEGYCSMYGICANRSDGKVLNCVNATKAVKPDTLFSTRIQSLCPTITGDVCCTVDQFDTLHQQVQQAVPFLVGCPACLRNFLNLFCEMSCSPNQSLFINVTSAKKVNNITTVDGIDYYITSNYGEELYNSCKEVKFGTLNTRAMDFLGGGAKTYKEWLAFLGRQANPNEPGSPYLITYRPDLSDSSGVKPLNTTVYSCGDPSLGCSCGDCPSSSVCMGSLLPQSKTETSCSVKMGSLKAECLDFSLVVVYIVFLCAILLLGLLYRTRGRTGSPSQTKPPKNADDKLHSNNNGNVPENSVQVPKAASSSIVQTYMSTFFRRHGVFVTRHPLLVLCASLLVPILLCIGLIRFKVETRPEKLWVSPGSQTAYEKQYFDSHLAPFYRIEQLVLATSASDQPEAPTIVNDNNFKLLFQIQKKIDDLRANYSGSTVSLADICLKPLGTDCATQSVLQYFQLDPKKHDDLGIDHAKFCFEHYSSEETCLSTFQSPIDPSTILGGFPGSNFTEASAFVITYPVNNKVETTGQENGKAMAWERAYINLVKEEILPMVLAQNLTLSFSSESSIKDELNRESTADAITIVISYIVMFAYISFTLGDRPSRLWALFVSSKVLLGLAGVVLVMLSVLGSMGFFSAVGVKSTLIIMEVIPFLVLAVGVDNMCILVHAVKRQPDGIVLEERISNALVEVGPSITLASLAEVLAFSVSAINPMPATRAFSMFAAMAVLLDFLLQVTAFVALIVYDFRRAEDGRIDCVPCARLKSSTVAGDNGGHQRLHFVARYMKDIHGPILGYRPVKFIVIAVFVGLAFASIVSACNVN
BaRT2v18chr2HG095910.4	BaRT2v18chr2HG095910	chr2H	578333166	578354916	+	HC Iso-Seq	Enriched TSS and TES	578333166	578333295	578333296	578343991	578343992	578354916	578333296	578333298	578343989	578343991					Unproductive	PTC;NMD	ldORF	PTC;ds_SJ;long_3UTR
BaRT2v18chr2HG095910.5	BaRT2v18chr2HG095910	chr2H	578333168	578353562	+	Illumina	Illumina	578333168	578333295	578333296	578338063	578338064	578353562	578333296	578333298	578338061	578338063					Unproductive	PTC;NMD	ldORF	PTC;ds_SJ;long_3UTR
BaRT2v18chr2HG095910.6	BaRT2v18chr2HG095910	chr2H	578333168	578354980	+	Illumina	Illumina	578333168	578333295	578333296	578336314	578336315	578354980	578333296	578333298	578336312	578336314					Unproductive	PTC;NMD	ldORF	PTC;ds_SJ;long_3UTR
BaRT2v18chr2HG095910.7	BaRT2v18chr2HG095910	chr2H	578333185	578354958	+	Illumina	Illumina	578333185	578333295	578333296	578336314	578336315	578354958	578333296	578333298	578336312	578336314					Unproductive	PTC;NMD	ldORF	PTC;ds_SJ;long_3UTR
BaRT2v18chr2HG095910.8	BaRT2v18chr2HG095910	chr2H	578333189	578354994	+	Illumina	Illumina	578333189	578333295	578333296	578338063	578338064	578354994	578333296	578333298	578338061	578338063					Unproductive	PTC;NMD	ldORF	PTC;ds_SJ;long_3UTR
BaRT2v18chr2HG095910.9	BaRT2v18chr2HG095910	chr2H	578334863	578354991	+	Illumina	Illumina	578334863	578338185	578338186	578347480	578347481	578354991	578338186	578338188	578347478	578347480					Unproductive	PTC;NMD	-	PTC;ds_SJ;long_3UTR
BaRT2v18chr2HG095910.10	BaRT2v18chr2HG095910	chr2H	578334974	578354959	+	Illumina	Illumina	578334974	578338185	578338186	578354621	578354622	578354959	578338186	578338188	578354619	578354621	Niemann-Pick C1 protein-like;SSD domain-containing protein;Hedgehog receptor, putative;NPC intracellular cholesterol transporter 1;Sterol-sensing domain	0.6661271939731598;0.47859776353282957;0.4558636802719649;0.4067570880883178;0.38702409504419333	GO:0005319;GO:0006869;GO:0016021;GO:0010876;GO:0005215;GO:0031224;GO:0033036;GO:0016020;GO:0071702;GO:0009506;GO:0006820;GO:0055044;GO:0006811;GO:0005911;GO:0006810;GO:0070161;GO:0051234;GO:0030054;GO:0051179;GO:0005886;GO:0090153;GO:0071944;GO:1905038;GO:0110165;GO:0009555;GO:0048229;GO:0046890;GO:0019216;GO:0044087;GO:0007275;GO:0048856;GO:0032501;GO:0032502;GO:0010556;GO:0031326;GO:0009889;GO:0051171;GO:0080090;GO:0031323;GO:0060255;GO:0019222;GO:0050794;GO:0050789;GO:0065007	lipid transporter activity;lipid transport;integral component of membrane;lipid localization;transporter activity;intrinsic component of membrane;macromolecule localization;membrane;organic substance transport;plasmodesma;anion transport;symplast;ion transport;cell-cell junction;transport;anchoring junction;establishment of localization;cell junction;localization;plasma membrane;regulation of sphingolipid biosynthetic process;cell periphery;regulation of membrane lipid metabolic process;cellular anatomical entity;pollen development;gametophyte development;regulation of lipid biosynthetic process;regulation of lipid metabolic process;regulation of cellular component biogenesis;multicellular organism development;anatomical structure development;multicellular organismal process;developmental process;regulation of macromolecule biosynthetic process;regulation of cellular biosynthetic process;regulation of biosynthetic process;regulation of nitrogen compound metabolic process;regulation of primary metabolic process;regulation of cellular metabolic process;regulation of macromolecule metabolic process;regulation of metabolic process;regulation of cellular process;regulation of biological process;biological regulation	Coding	-	-	-	MGSLLPQSKTETSCSVKMGSLKAECLDFSLVVVYIVFLCAILLLGLLYRTRGRTGSPSQTKPPKNADDKLHSNNNGNVPENSVQVPKAASSSIVQTYMSTFFRRHGVFVTRHPLLVLCASLLVPILLCIGLIRFKVETRPEKLWVSPGSQTAYEKQYFDSHLAPFYRIEQLVLATSASDQPEAPTIVNDNNFKLLFQIQKKIDDLRANYSGSTVSLADICLKPLGTDCATQSVLQYFQLDPKKHDDLGIDHAKFCFEHYSSEETCLSTFQSPIDPSTILGGFPGSNFTEASAFVITYPVNNKVETTGQENGKAMAWERAYINLVKEEILPMVLAQNLTLSFSSESSIKDELNRESTADAITIVISYIVMFAYISFTLGDRPSRLWALFVSSKVLLGLAGVVLVMLSVLGSMGFFSAVGVKSTLIIMEVIPFLVLAVGVDNMCILVHAVKRQPDGIVLEERISNALVEVGPSITLASLAEVLAFSVSAINPMPATRAFSMFAAMAVLLDFLLQVTAFVALIVYDFRRAEDGRIDCVPCARLKSSTVAGDNGGHQRLHFVARYMKDIHGPILGYRPVKFIVIAVFVGLAFASIAMSTRLQPGLEQKIVLPRDSYLQGYFDDLEKYMKVGPPLYFVVKNFNYSSASENTNQICSINQCNSNSLLNEIARQSLSPETSYIAKPAASWLDDFLIWMSPEAFGCCRKFVNGNYCPPDDQPPCCQLDQDSGSCSSNGACNNCTTCFLHSDLHNGRPSTTQFKEKLPWFLDALPSSDCSKGGKGAYSTSLDLSGYENGIVQASAFRTYHTPLNKQTDYVNSLRAARDFSSQMSKDLQLDIFPYSVFHIFFEQYLSVWKTAIMNICVCLGTVFVVCFVVTSSLWASAIILIVLAMIVLDLMGVMAVLGIQLNAISIVNLVMSIGIAVEFCVHITHAFMIGTGDRETRVRQALSTMGASVFSGITLTKLVGVIVLRFAKSEVFVVYYFQMYLALVLIGFLHGLIFLPVVLSLYGPPQKTMKLIEQSQTPPSNEQT
BaRT2v18chr2HG095920.1	BaRT2v18chr2HG095920	chr2H	578600970	578604897	+	HC Iso-Seq	Enriched TSS and TES	578600970	578601332	578601333	578601724	578601725	578604897	578601333	578601335	578601722	578601724					Unproductive	PTC;NMD	ldORF	PTC;ds_SJ;long_3UTR
BaRT2v18chr2HG095920.2	BaRT2v18chr2HG095920	chr2H	578601021	578604897	+	HC Iso-Seq	Enriched TSS and TES	578601021	578601332	578601333	578601473	578601474	578604897	578601333	578601335	578601471	578601473					Unproductive	PTC;NMD	ldORF	PTC;ds_SJ;long_3UTR
BaRT2v18chr2HG095920.3	BaRT2v18chr2HG095920	chr2H	578601021	578604897	+	HC Iso-Seq	Enriched TSS and TES	578601021	578601332	578601333	578604610	578604611	578604897	578601333	578601335	578604608	578604610	Cyclin N-terminal domain-containing protein;G2/mitotic-specific cyclin-2	0.5465029271431515;0.43415530812274433	GO:0007049;GO:0000307;GO:0016538;GO:0051301;GO:1902554;GO:0019887;GO:0044772;GO:1902911;GO:0019207;GO:0044770;GO:0061695;GO:0030234;GO:0000079;GO:1990234;GO:0098772;GO:1904029;GO:1902494;GO:0071900;GO:0005634;GO:0045859;GO:0032991;GO:1903047;GO:0043231;GO:0043549;GO:0043227;GO:0000278;GO:0043229;GO:0051338;GO:0043226;GO:0001932;GO:0005737;GO:0042325;GO:0005622;GO:0051726;GO:0016021;GO:0031399;GO:0031224;GO:0019220;GO:0016020;GO:0051174;GO:0110165;GO:0022402;GO:0032268;GO:0051246;GO:0050790;GO:0065009;GO:0051171;GO:0080090;GO:0031323;GO:0060255;GO:0019222;GO:0050794;GO:0050789;GO:0065007;GO:0009987;GO:0007049;GO:0000307;GO:0016538;GO:0051301;GO:1902554;GO:0019887;GO:0044772;GO:1902911;GO:0019207;GO:0044770;GO:0061695;GO:0030234;GO:0000079;GO:1990234;GO:0098772;GO:1904029;GO:1902494;GO:0071900;GO:0005634;GO:0045859;GO:0032991;GO:1903047;GO:0043231;GO:0043549;GO:0043227;GO:0000278;GO:0043229;GO:0051338;GO:0043226;GO:0001932;GO:0005737;GO:0042325;GO:0005622;GO:0051726;GO:0016021;GO:0031399;GO:0031224;GO:0019220;GO:0016020;GO:0051174;GO:0110165;GO:0022402;GO:0032268;GO:0051246;GO:0050790;GO:0065009;GO:0051171;GO:0080090;GO:0031323;GO:0060255;GO:0019222;GO:0050794;GO:0050789;GO:0065007;GO:0009987;GO:0007049;GO:0000307;GO:0016538;GO:0051301;GO:1902554;GO:0019887;GO:0044772;GO:1902911;GO:0019207;GO:0044770;GO:0061695;GO:0030234;GO:0000079;GO:1990234;GO:0098772;GO:1904029;GO:1902494;GO:0071900;GO:0005634;GO:0045859;GO:0032991;GO:1903047;GO:0043231;GO:0043549;GO:0043227;GO:0000278;GO:0043229;GO:0051338;GO:0043226;GO:0001932;GO:0005737;GO:0042325;GO:0005622;GO:0051726;GO:0110165;GO:0031399;GO:0019220;GO:0051174;GO:0022402;GO:0032268;GO:0051246;GO:0050790;GO:0065009;GO:0051171;GO:0080090;GO:0031323;GO:0060255;GO:0019222;GO:0050794;GO:0050789;GO:0065007;GO:0009987;GO:0007049;GO:0000307;GO:0016538;GO:0051301;GO:1902554;GO:0019887;GO:0044772;GO:1902911;GO:0019207;GO:0044770;GO:0061695;GO:0030234;GO:0000079;GO:1990234;GO:0098772;GO:1904029;GO:1902494;GO:0071900;GO:0005634;GO:0045859;GO:0032991;GO:1903047;GO:0043231;GO:0043549;GO:0043227;GO:0000278;GO:0043229;GO:0051338;GO:0043226;GO:0001932;GO:0005737;GO:0042325;GO:0005622;GO:0051726;GO:0016021;GO:0031399;GO:0031224;GO:0019220;GO:0016020;GO:0051174;GO:0110165;GO:0022402;GO:0032268;GO:0051246;GO:0050790;GO:0065009;GO:0051171;GO:0080090;GO:0031323;GO:0060255;GO:0019222;GO:0050794;GO:0050789;GO:0065007;GO:0009987	cell cycle;cyclin-dependent protein kinase holoenzyme complex;cyclin-dependent protein serine/threonine kinase regulator activity;cell division;serine/threonine protein kinase complex;protein kinase regulator activity;mitotic cell cycle phase transition;protein kinase complex;kinase regulator activity;cell cycle phase transition;transferase complex, transferring phosphorus-containing groups;enzyme regulator activity;regulation of cyclin-dependent protein serine/threonine kinase activity;transferase complex;molecular function regulator;regulation of cyclin-dependent protein kinase activity;catalytic complex;regulation of protein serine/threonine kinase activity;nucleus;regulation of protein kinase activity;protein-containing complex;mitotic cell cycle process;intracellular membrane-bounded organelle;regulation of kinase activity;membrane-bounded organelle;mitotic cell cycle;intracellular organelle;regulation of transferase activity;organelle;regulation of protein phosphorylation;cytoplasm;regulation of phosphorylation;intracellular anatomical structure;regulation of cell cycle;integral component of membrane;regulation of protein modification process;intrinsic component of membrane;regulation of phosphate metabolic process;membrane;regulation of phosphorus metabolic process;cellular anatomical entity;cell cycle process;regulation of cellular protein metabolic process;regulation of protein metabolic process;regulation of catalytic activity;regulation of molecular function;regulation of nitrogen compound metabolic process;regulation of primary metabolic process;regulation of cellular metabolic process;regulation of macromolecule metabolic process;regulation of metabolic process;regulation of cellular process;regulation of biological process;biological regulation;cellular process;cell cycle;cyclin-dependent protein kinase holoenzyme complex;cyclin-dependent protein serine/threonine kinase regulator activity;cell division;serine/threonine protein kinase complex;protein kinase regulator activity;mitotic cell cycle phase transition;protein kinase complex;kinase regulator activity;cell cycle phase transition;transferase complex, transferring phosphorus-containing groups;enzyme regulator activity;regulation of cyclin-dependent protein serine/threonine kinase activity;transferase complex;molecular function regulator;regulation of cyclin-dependent protein kinase activity;catalytic complex;regulation of protein serine/threonine kinase activity;nucleus;regulation of protein kinase activity;protein-containing complex;mitotic cell cycle process;intracellular membrane-bounded organelle;regulation of kinase activity;membrane-bounded organelle;mitotic cell cycle;intracellular organelle;regulation of transferase activity;organelle;regulation of protein phosphorylation;cytoplasm;regulation of phosphorylation;intracellular anatomical structure;regulation of cell cycle;integral component of membrane;regulation of protein modification process;intrinsic component of membrane;regulation of phosphate metabolic process;membrane;regulation of phosphorus metabolic process;cellular anatomical entity;cell cycle process;regulation of cellular protein metabolic process;regulation of protein metabolic process;regulation of catalytic activity;regulation of molecular function;regulation of nitrogen compound metabolic process;regulation of primary metabolic process;regulation of cellular metabolic process;regulation of macromolecule metabolic process;regulation of metabolic process;regulation of cellular process;regulation of biological process;biological regulation;cellular process;cell cycle;cyclin-dependent protein kinase holoenzyme complex;cyclin-dependent protein serine/threonine kinase regulator activity;cell division;serine/threonine protein kinase complex;protein kinase regulator activity;mitotic cell cycle phase transition;protein kinase complex;kinase regulator activity;cell cycle phase transition;transferase complex, transferring phosphorus-containing groups;enzyme regulator activity;regulation of cyclin-dependent protein serine/threonine kinase activity;transferase complex;molecular function regulator;regulation of cyclin-dependent protein kinase activity;catalytic complex;regulation of protein serine/threonine kinase activity;nucleus;regulation of protein kinase activity;protein-containing complex;mitotic cell cycle process;intracellular membrane-bounded organelle;regulation of kinase activity;membrane-bounded organelle;mitotic cell cycle;intracellular organelle;regulation of transferase activity;organelle;regulation of protein phosphorylation;cytoplasm;regulation of phosphorylation;intracellular anatomical structure;regulation of cell cycle;cellular anatomical entity;regulation of protein modification process;regulation of phosphate metabolic process;regulation of phosphorus metabolic process;cell cycle process;regulation of cellular protein metabolic process;regulation of protein metabolic process;regulation of catalytic activity;regulation of molecular function;regulation of nitrogen compound metabolic process;regulation of primary metabolic process;regulation of cellular metabolic process;regulation of macromolecule metabolic process;regulation of metabolic process;regulation of cellular process;regulation of biological process;biological regulation;cellular process;cell cycle;cyclin-dependent protein kinase holoenzyme complex;cyclin-dependent protein serine/threonine kinase regulator activity;cell division;serine/threonine protein kinase complex;protein kinase regulator activity;mitotic cell cycle phase transition;protein kinase complex;kinase regulator activity;cell cycle phase transition;transferase complex, transferring phosphorus-containing groups;enzyme regulator activity;regulation of cyclin-dependent protein serine/threonine kinase activity;transferase complex;molecular function regulator;regulation of cyclin-dependent protein kinase activity;catalytic complex;regulation of protein serine/threonine kinase activity;nucleus;regulation of protein kinase activity;protein-containing complex;mitotic cell cycle process;intracellular membrane-bounded organelle;regulation of kinase activity;membrane-bounded organelle;mitotic cell cycle;intracellular organelle;regulation of transferase activity;organelle;regulation of protein phosphorylation;cytoplasm;regulation of phosphorylation;intracellular anatomical structure;regulation of cell cycle;integral component of membrane;regulation of protein modification process;intrinsic component of membrane;regulation of phosphate metabolic process;membrane;regulation of phosphorus metabolic process;cellular anatomical entity;cell cycle process;regulation of cellular protein metabolic process;regulation of protein metabolic process;regulation of catalytic activity;regulation of molecular function;regulation of nitrogen compound metabolic process;regulation of primary metabolic process;regulation of cellular metabolic process;regulation of macromolecule metabolic process;regulation of metabolic process;regulation of cellular process;regulation of biological process;biological regulation;cellular process	Coding	AS_5UTR	-	-	MERAGENRRPAAGKPVPGVRGMGNRRPLKELNNLAGAHPYPYAIAKKPMLEKTGRNEKKPALVSHRPLTRHRAALLENKQLPDHLAVAVDAAEPEVDPQNEPIPDDTAETDEEIELVGGDTDMDEEEQEDIVDDVSLMDIDSADSGNPLAATEYVEEIYRFYRKNEKLSCVRPDYMSSQGDINEKMRAILVDWLIEVHYKFELMDETLFLTVNIIDRYLEKQVVPRKKLQLVGVTAMLLACKYEEVSVPVVEDLVLISDRAYNKGEILEMEKSVLNTLEYNMSVPTPYVFMRRFLKAADSDKQLQLVSFFMLELCLVEYKMLKYCPSLLAAAAVYTAQCAINRCWQWTKICETHSRYTRDQLIECSSMMVQFHQKAAGGKLTGVHRKYSTLRFGSVAKVEPAHFLLGG
BaRT2v18chr2HG095920.4	BaRT2v18chr2HG095920	chr2H	578601021	578604900	+	HC Iso-Seq	Enriched TSS and TES	578601021	578601332	578601333	578601473	578601474	578604900	578601333	578601335	578601471	578601473					Unproductive	PTC;NMD	ldORF	PTC;ds_SJ;long_3UTR
BaRT2v18chr2HG095920.5	BaRT2v18chr2HG095920	chr2H	578601025	578604900	+	HC Iso-Seq	Enriched TSS and TES	578601025	578601332	578601333	578604624	578604625	578604900	578601333	578601335	578604622	578604624					Coding	-	-	-	MERAGENRRPAAGKPVPGVRGMGNRRPLKELNNLAGAHPYPYAIAKKPMLEKTGRNEKKPALVSHRPLTRHRAALLENKQLPDHLAVAVDAAEPEVDPQNEPIPDDTAETDEEIELVGGDTDMDEEEQEDIVDDVSLMDIDSADSGNPLAATEYVEEIYRRPQEIQYTQVRICGESGACALLAGGMKFPV
BaRT2v18chr2HG095920.6	BaRT2v18chr2HG095920	chr2H	578601025	578604897	+	HC Iso-Seq	Enriched TSS and TES	578601025	578601332	578601333	578604610	578604611	578604897	578601333	578601335	578604608	578604610	Cyclin N-terminal domain-containing protein;G2/mitotic-specific cyclin-2	0.5465029271431515;0.43415530812274433	GO:0007049;GO:0000307;GO:0016538;GO:0051301;GO:1902554;GO:0019887;GO:0044772;GO:1902911;GO:0019207;GO:0044770;GO:0061695;GO:0030234;GO:0000079;GO:1990234;GO:0098772;GO:1904029;GO:1902494;GO:0071900;GO:0005634;GO:0045859;GO:0032991;GO:1903047;GO:0043231;GO:0043549;GO:0043227;GO:0000278;GO:0043229;GO:0051338;GO:0043226;GO:0001932;GO:0005737;GO:0042325;GO:0005622;GO:0051726;GO:0016021;GO:0031399;GO:0031224;GO:0019220;GO:0016020;GO:0051174;GO:0110165;GO:0022402;GO:0032268;GO:0051246;GO:0050790;GO:0065009;GO:0051171;GO:0080090;GO:0031323;GO:0060255;GO:0019222;GO:0050794;GO:0050789;GO:0065007;GO:0009987	cell cycle;cyclin-dependent protein kinase holoenzyme complex;cyclin-dependent protein serine/threonine kinase regulator activity;cell division;serine/threonine protein kinase complex;protein kinase regulator activity;mitotic cell cycle phase transition;protein kinase complex;kinase regulator activity;cell cycle phase transition;transferase complex, transferring phosphorus-containing groups;enzyme regulator activity;regulation of cyclin-dependent protein serine/threonine kinase activity;transferase complex;molecular function regulator;regulation of cyclin-dependent protein kinase activity;catalytic complex;regulation of protein serine/threonine kinase activity;nucleus;regulation of protein kinase activity;protein-containing complex;mitotic cell cycle process;intracellular membrane-bounded organelle;regulation of kinase activity;membrane-bounded organelle;mitotic cell cycle;intracellular organelle;regulation of transferase activity;organelle;regulation of protein phosphorylation;cytoplasm;regulation of phosphorylation;intracellular anatomical structure;regulation of cell cycle;integral component of membrane;regulation of protein modification process;intrinsic component of membrane;regulation of phosphate metabolic process;membrane;regulation of phosphorus metabolic process;cellular anatomical entity;cell cycle process;regulation of cellular protein metabolic process;regulation of protein metabolic process;regulation of catalytic activity;regulation of molecular function;regulation of nitrogen compound metabolic process;regulation of primary metabolic process;regulation of cellular metabolic process;regulation of macromolecule metabolic process;regulation of metabolic process;regulation of cellular process;regulation of biological process;biological regulation;cellular process	Coding	AS_5UTR	-	-	MERAGENRRPAAGKPVPGVRGMGNRRPLKELNNLAGAHPYPYAIAKKPMLEKTGRNEKKPALVSHRPLTRHRAALLENKQLPDHLAVAVDAAEPEVDPQNEPIPDDTAETDEEIELVGGDTDMDEEEQEDIVDDVSLMDIDSADSGNPLAATEYVEEIYRFYRKNEKLSCVRPDYMSSQGDINEKMRAILVDWLIEVHYKFELMDETLFLTVNIIDRYLEKQVVPRKKLQLVGVTAMLLACKYEEVSVPVVEDLVLISDRAYNKGEILEMEKSVLNTLEYNMSVPTPYVFMRRFLKAADSDKQLQLVSFFMLELCLVEYKMLKYCPSLLAAAAVYTAQCAINRCWQWTKICETHSRYTRDQLIECSSMMVQFHQKAAGGKLTGVHRKYSTLRFGSVAKVEPAHFLLGG
BaRT2v18chr2HG095920.7	BaRT2v18chr2HG095920	chr2H	578601025	578604904	+	HC Iso-Seq	Enriched TSS and TES	578601025	578601332	578601333	578603830	578603831	578604904	578601333	578601335	578603828	578603830	Cyclin N-terminal domain-containing protein;G2/mitotic-specific cyclin-2-like isoform X1;G2/mitotic-specific cyclin-1	0.49346045696163293;0.44630822251303265;0.3764558739510361	GO:0007049;GO:0000307;GO:0016538;GO:0051301;GO:1902554;GO:0019887;GO:0044772;GO:1902911;GO:0019207;GO:0044770;GO:0061695;GO:0030234;GO:0000079;GO:1990234;GO:0098772;GO:1904029;GO:1902494;GO:0071900;GO:0005634;GO:0045859;GO:0032991;GO:1903047;GO:0043231;GO:0043549;GO:0043227;GO:0000278;GO:0043229;GO:0051338;GO:0043226;GO:0001932;GO:0005737;GO:0042325;GO:0005622;GO:0051726;GO:0110165;GO:0031399;GO:0019220;GO:0051174;GO:0022402;GO:0032268;GO:0051246;GO:0050790;GO:0065009;GO:0051171;GO:0080090;GO:0031323;GO:0060255;GO:0019222;GO:0050794;GO:0050789;GO:0065007;GO:0009987	cell cycle;cyclin-dependent protein kinase holoenzyme complex;cyclin-dependent protein serine/threonine kinase regulator activity;cell division;serine/threonine protein kinase complex;protein kinase regulator activity;mitotic cell cycle phase transition;protein kinase complex;kinase regulator activity;cell cycle phase transition;transferase complex, transferring phosphorus-containing groups;enzyme regulator activity;regulation of cyclin-dependent protein serine/threonine kinase activity;transferase complex;molecular function regulator;regulation of cyclin-dependent protein kinase activity;catalytic complex;regulation of protein serine/threonine kinase activity;nucleus;regulation of protein kinase activity;protein-containing complex;mitotic cell cycle process;intracellular membrane-bounded organelle;regulation of kinase activity;membrane-bounded organelle;mitotic cell cycle;intracellular organelle;regulation of transferase activity;organelle;regulation of protein phosphorylation;cytoplasm;regulation of phosphorylation;intracellular anatomical structure;regulation of cell cycle;cellular anatomical entity;regulation of protein modification process;regulation of phosphate metabolic process;regulation of phosphorus metabolic process;cell cycle process;regulation of cellular protein metabolic process;regulation of protein metabolic process;regulation of catalytic activity;regulation of molecular function;regulation of nitrogen compound metabolic process;regulation of primary metabolic process;regulation of cellular metabolic process;regulation of macromolecule metabolic process;regulation of metabolic process;regulation of cellular process;regulation of biological process;biological regulation;cellular process	Coding	-	-	-	MERAGENRRPAAGKPVPGVRGMGNRRPLKELNNLAGAHPYPYAIAKKPMLEKTGRNEKKPALVSHRPLTRHRAALLENKQLPDHLAVAVDAAEPEVDPQNEPIPDDTAETDEEIELVGGDTDMDEEEQEDIVDDVSLMDIDSADSGNPLAATEYVEEIYRFYRKNEKLSCVRPDYMSSQGDINEKMRAILVDWLIEVHYKFELMDETLFLTVNIIDRYLEKQVVPRKKLQLVGVTAMLLACKYEEVSVPVVEDLVLISDRAYNKGEILEMVISFKTVCAS
BaRT2v18chr2HG095920.8	BaRT2v18chr2HG095920	chr2H	578601025	578604904	+	HC Iso-Seq	Enriched TSS and TES	578601025	578601332	578601333	578604610	578604611	578604904	578601333	578601335	578604608	578604610	Cyclin N-terminal domain-containing protein;G2/mitotic-specific cyclin-2	0.5508444721675891;0.43290657885766504	GO:0007049;GO:0000307;GO:0016538;GO:0051301;GO:1902554;GO:0019887;GO:0044772;GO:1902911;GO:0019207;GO:0044770;GO:0061695;GO:0030234;GO:0000079;GO:1990234;GO:0098772;GO:1904029;GO:1902494;GO:0071900;GO:0005634;GO:0045859;GO:0032991;GO:1903047;GO:0043231;GO:0043549;GO:0043227;GO:0000278;GO:0043229;GO:0051338;GO:0043226;GO:0001932;GO:0005737;GO:0042325;GO:0005622;GO:0051726;GO:0016021;GO:0031399;GO:0031224;GO:0019220;GO:0016020;GO:0051174;GO:0110165;GO:0022402;GO:0032268;GO:0051246;GO:0050790;GO:0065009;GO:0051171;GO:0080090;GO:0031323;GO:0060255;GO:0019222;GO:0050794;GO:0050789;GO:0065007;GO:0009987	cell cycle;cyclin-dependent protein kinase holoenzyme complex;cyclin-dependent protein serine/threonine kinase regulator activity;cell division;serine/threonine protein kinase complex;protein kinase regulator activity;mitotic cell cycle phase transition;protein kinase complex;kinase regulator activity;cell cycle phase transition;transferase complex, transferring phosphorus-containing groups;enzyme regulator activity;regulation of cyclin-dependent protein serine/threonine kinase activity;transferase complex;molecular function regulator;regulation of cyclin-dependent protein kinase activity;catalytic complex;regulation of protein serine/threonine kinase activity;nucleus;regulation of protein kinase activity;protein-containing complex;mitotic cell cycle process;intracellular membrane-bounded organelle;regulation of kinase activity;membrane-bounded organelle;mitotic cell cycle;intracellular organelle;regulation of transferase activity;organelle;regulation of protein phosphorylation;cytoplasm;regulation of phosphorylation;intracellular anatomical structure;regulation of cell cycle;integral component of membrane;regulation of protein modification process;intrinsic component of membrane;regulation of phosphate metabolic process;membrane;regulation of phosphorus metabolic process;cellular anatomical entity;cell cycle process;regulation of cellular protein metabolic process;regulation of protein metabolic process;regulation of catalytic activity;regulation of molecular function;regulation of nitrogen compound metabolic process;regulation of primary metabolic process;regulation of cellular metabolic process;regulation of macromolecule metabolic process;regulation of metabolic process;regulation of cellular process;regulation of biological process;biological regulation;cellular process	Coding	-	-	-	MERAGENRRPAAGKPVPGVRGMGNRRPLKELNNLAGAHPYPYAIAKKPMLEKTGRNEKKPALVSHRPLTRHRAALLENKQLPDHLAVAVDAAEPEVDPQNEPIPDDTAETDEEIELVGGDTDMVYDEEEQEDIVDDVSLMDIDSADSGNPLAATEYVEEIYRFYRKNEKLSCVRPDYMSSQGDINEKMRAILVDWLIEVHYKFELMDETLFLTVNIIDRYLEKQVVPRKKLQLVGVTAMLLACKYEEVSVPVVEDLVLISDRAYNKGEILEMEKSVLNTLEYNMSVPTPYVFMRRFLKAADSDKQLQLVSFFMLELCLVEYKMLKYCPSLLAAAAVYTAQCAINRCWQWTKICETHSRYTRDQLIECSSMMVQFHQKAAGGKLTGVHRKYSTLRFGSVAKVEPAHFLLGG
BaRT2v18chr2HG095920.9	BaRT2v18chr2HG095920	chr2H	578601025	578604898	+	HC Iso-Seq	Enriched TSS and TES	578601025	578601332	578601333	578601473	578601474	578604898	578601333	578601335	578601471	578601473					Unproductive	PTC;NMD	ldORF	PTC;ds_SJ;long_3UTR
BaRT2v18chr2HG095930.1	BaRT2v18chr2HG095930	chr2H	578776710	578781828	+	HC Iso-Seq	Enriched TSS and TES	578776710	578777497	578777498	578780790	578780791	578781828	578777498	578777500	578780788	578780790	14-alpha-glucan-branching enzyme 2-2 chloroplastic/amyloplastic	0.303181	GO:0009626;GO:0016021;GO:0034050;GO:0031224;GO:0051702;GO:0016020;GO:0045087;GO:0110165;GO:0012501;GO:0008219;GO:0006955;GO:0098542;GO:0002376;GO:0006952;GO:0051707;GO:0043207;GO:0009607;GO:0009605;GO:0044403;GO:0033554;GO:0044419;GO:0006950;GO:0051716;GO:0050896;GO:0009987;GO:0016021;GO:0031224;GO:0016020;GO:0110165;GO:0016021;GO:0031224;GO:0016020;GO:0110165;GO:0009626;GO:0016021;GO:0016301;GO:0034050;GO:0031224;GO:0016772;GO:0051702;GO:0016020;GO:0016740;GO:0045087;GO:0009705;GO:0003824;GO:0012501;GO:0000325;GO:0008219;GO:0005774;GO:0006955;GO:0005773;GO:0098542;GO:0098588;GO:0002376;GO:0005829;GO:0006952;GO:0031090;GO:0051707;GO:0043231;GO:0043207;GO:0043227;GO:0009607;GO:0110165;GO:0009605;GO:0043229;GO:0044403;GO:0043226;GO:0033554;GO:0005737;GO:0044419;GO:0005622;GO:0006950;GO:0051716;GO:0050896;GO:1900458;GO:1900457;GO:0098876;GO:0007033;GO:0009968;GO:0023057;GO:0010648;GO:0048585;GO:0009966;GO:0010646;GO:0023051;GO:0048583;GO:0016192;GO:0048523;GO:0048519;GO:0009987;GO:0006996;GO:0016310;GO:0016043;GO:0071840;GO:0006796;GO:0006793;GO:0050794;GO:0050789;GO:0065007;GO:0006810;GO:0051234;GO:0051179;GO:0044237;GO:0008152;GO:0009626;GO:0016021;GO:0016301;GO:0034050;GO:0031224;GO:0016772;GO:0051702;GO:0016020;GO:0016740;GO:0045087;GO:0009705;GO:0003824;GO:0012501;GO:0000325;GO:0008219;GO:0005774;GO:0006955;GO:0005773;GO:0098542;GO:0098588;GO:0002376;GO:0005829;GO:0006952;GO:0031090;GO:0051707;GO:0043231;GO:0043207;GO:0043227;GO:0009607;GO:0110165;GO:0009605;GO:0043229;GO:0044403;GO:0043226;GO:0033554;GO:0005737;GO:0044419;GO:0005622;GO:0006950;GO:0051716;GO:0050896;GO:1900458;GO:1900457;GO:0098876;GO:0007033;GO:0009968;GO:0023057;GO:0010648;GO:0048585;GO:0009966;GO:0010646;GO:0023051;GO:0048583;GO:0016192;GO:0048523;GO:0048519;GO:0009987;GO:0006996;GO:0016310;GO:0016043;GO:0071840;GO:0006796;GO:0006793;GO:0050794;GO:0050789;GO:0065007;GO:0006810;GO:0051234;GO:0051179;GO:0044237;GO:0008152	plant-type hypersensitive response;integral component of membrane;programmed cell death induced by symbiont;intrinsic component of membrane;biological process involved in interaction with symbiont;membrane;innate immune response;cellular anatomical entity;programmed cell death;cell death;immune response;defense response to other organism;immune system process;defense response;response to other organism;response to external biotic stimulus;response to biotic stimulus;response to external stimulus;biological process involved in symbiotic interaction;cellular response to stress;biological process involved in interspecies interaction between organisms;response to stress;cellular response to stimulus;response to stimulus;cellular process;integral component of membrane;intrinsic component of membrane;membrane;cellular anatomical entity;integral component of membrane;intrinsic component of membrane;membrane;cellular anatomical entity;plant-type hypersensitive response;integral component of membrane;kinase activity;programmed cell death induced by symbiont;intrinsic component of membrane;transferase activity, transferring phosphorus-containing groups;biological process involved in interaction with symbiont;membrane;transferase activity;innate immune response;plant-type vacuole membrane;catalytic activity;programmed cell death;plant-type vacuole;cell death;vacuolar membrane;immune response;vacuole;defense response to other organism;bounding membrane of organelle;immune system process;cytosol;defense response;organelle membrane;response to other organism;intracellular membrane-bounded organelle;response to external biotic stimulus;membrane-bounded organelle;response to biotic stimulus;cellular anatomical entity;response to external stimulus;intracellular organelle;biological process involved in symbiotic interaction;organelle;cellular response to stress;cytoplasm;biological process involved in interspecies interaction between organisms;intracellular anatomical structure;response to stress;cellular response to stimulus;response to stimulus;negative regulation of brassinosteroid mediated signaling pathway;regulation of brassinosteroid mediated signaling pathway;vesicle-mediated transport to the plasma membrane;vacuole organization;negative regulation of signal transduction;negative regulation of signaling;negative regulation of cell communication;negative regulation of response to stimulus;regulation of signal transduction;regulation of cell communication;regulation of signaling;regulation of response to stimulus;vesicle-mediated transport;negative regulation of cellular process;negative regulation of biological process;cellular process;organelle organization;phosphorylation;cellular component organization;cellular component organization or biogenesis;phosphate-containing compound metabolic process;phosphorus metabolic process;regulation of cellular process;regulation of biological process;biological regulation;transport;establishment of localization;localization;cellular metabolic process;metabolic process;plant-type hypersensitive response;integral component of membrane;kinase activity;programmed cell death induced by symbiont;intrinsic component of membrane;transferase activity, transferring phosphorus-containing groups;biological process involved in interaction with symbiont;membrane;transferase activity;innate immune response;plant-type vacuole membrane;catalytic activity;programmed cell death;plant-type vacuole;cell death;vacuolar membrane;immune response;vacuole;defense response to other organism;bounding membrane of organelle;immune system process;cytosol;defense response;organelle membrane;response to other organism;intracellular membrane-bounded organelle;response to external biotic stimulus;membrane-bounded organelle;response to biotic stimulus;cellular anatomical entity;response to external stimulus;intracellular organelle;biological process involved in symbiotic interaction;organelle;cellular response to stress;cytoplasm;biological process involved in interspecies interaction between organisms;intracellular anatomical structure;response to stress;cellular response to stimulus;response to stimulus;negative regulation of brassinosteroid mediated signaling pathway;regulation of brassinosteroid mediated signaling pathway;vesicle-mediated transport to the plasma membrane;vacuole organization;negative regulation of signal transduction;negative regulation of signaling;negative regulation of cell communication;negative regulation of response to stimulus;regulation of signal transduction;regulation of cell communication;regulation of signaling;regulation of response to stimulus;vesicle-mediated transport;negative regulation of cellular process;negative regulation of biological process;cellular process;organelle organization;phosphorylation;cellular component organization;cellular component organization or biogenesis;phosphate-containing compound metabolic process;phosphorus metabolic process;regulation of cellular process;regulation of biological process;biological regulation;transport;establishment of localization;localization;cellular metabolic process;metabolic process	Coding	-	-	-	MRVKLELLMPLMAQYKTPAWATLIAGFFVLLALSLSMYLIFEHLSAYNNPEEQKFVLGVILMVPCYAIESYVSLINPNINVYCGILREGYEALAMYCFGRYITACLGGEEKTIAFLKREGGSDSGQPLLHHASDKGIIHHHFPVNFILKPWRMGTQFYQIIKFGIFQYVIIKTLTASLSLFLEAFGVYCEGEFNLRCGYPYFAAILNFSQFWALYCLVEWYTATKDELAHIKPLAKFLSFKSIVFLTWWQGVVIAIMYSLGLLRSPLAQSLELKSSIQDFIICIEHRWALRQLFTSMCSLLNPMSTSLTSHLETFQSLEIMHPLTL
BaRT2v18chr2HG095930.2	BaRT2v18chr2HG095930	chr2H	578776726	578781950	+	Illumina	Illumina	578776726	578777497	578777498	578780306	578780307	578781950	578777498	578777500	578780304	578780306	Lazarus 1	0.303736	GO:0016021;GO:0031224;GO:0016020;GO:0110165	integral component of membrane;intrinsic component of membrane;membrane;cellular anatomical entity	Coding	-	-	-	MRVKLELLMPLMAQYKTPAWATLIAGFFVLLALSLSMYLIFEHLSAYNNPEEQKFVLGVILMVPCYAIESYVSLINPNINVYCGILREGYEALAMYCFGRYITACLGGEEKTIAFLKREGGSDSGQPLLHHASDKGIIHHHFPVNFILKPWRMGTQFYQIIKFGIFQYKLLVYIVKVNSIYDVDTLILLQS
BaRT2v18chr2HG095930.3	BaRT2v18chr2HG095930	chr2H	578776729	578781844	+	Illumina	Illumina	578776729	578777497	578777498	578780306	578780307	578781844	578777498	578777500	578780304	578780306			GO:0016021;GO:0031224;GO:0016020;GO:0110165	integral component of membrane;intrinsic component of membrane;membrane;cellular anatomical entity	Coding	-	-	-	MRVKLELLMPLMAQYKTPAWATLIAGFFVLLALSLSMYLIFEHLSAYNNPEEQKFVLGVILMVPCYAIESYVSLINPNINVYCGILREGYEALAMYCFGRYITACLGGEEKTIAFLKREGGSDSGQPLLHHASDKGIIHHHFPVNFILKPWRMGTQFYQIIKFGIFQYVIIKTLTASLSLFLEAFGVYCEGEFNLRYTLILLQS
BaRT2v18chr2HG095930.4	BaRT2v18chr2HG095930	chr2H	578776756	578781828	+	HC Iso-Seq	Enriched TSS and TES	578776756	578777497	578777498	578781401	578781402	578781828	578777498	578777500	578781399	578781401	Transmembrane protein 184C	0.549713	GO:0009626;GO:0016021;GO:0016301;GO:0034050;GO:0031224;GO:0016772;GO:0051702;GO:0016020;GO:0016740;GO:0045087;GO:0009705;GO:0003824;GO:0012501;GO:0000325;GO:0008219;GO:0005774;GO:0006955;GO:0005773;GO:0098542;GO:0098588;GO:0002376;GO:0005829;GO:0006952;GO:0031090;GO:0051707;GO:0043231;GO:0043207;GO:0043227;GO:0009607;GO:0110165;GO:0009605;GO:0043229;GO:0044403;GO:0043226;GO:0033554;GO:0005737;GO:0044419;GO:0005622;GO:0006950;GO:0051716;GO:0050896;GO:1900458;GO:1900457;GO:0098876;GO:0007033;GO:0009968;GO:0023057;GO:0010648;GO:0048585;GO:0009966;GO:0010646;GO:0023051;GO:0048583;GO:0016192;GO:0048523;GO:0048519;GO:0009987;GO:0006996;GO:0016310;GO:0016043;GO:0071840;GO:0006796;GO:0006793;GO:0050794;GO:0050789;GO:0065007;GO:0006810;GO:0051234;GO:0051179;GO:0044237;GO:0008152	plant-type hypersensitive response;integral component of membrane;kinase activity;programmed cell death induced by symbiont;intrinsic component of membrane;transferase activity, transferring phosphorus-containing groups;biological process involved in interaction with symbiont;membrane;transferase activity;innate immune response;plant-type vacuole membrane;catalytic activity;programmed cell death;plant-type vacuole;cell death;vacuolar membrane;immune response;vacuole;defense response to other organism;bounding membrane of organelle;immune system process;cytosol;defense response;organelle membrane;response to other organism;intracellular membrane-bounded organelle;response to external biotic stimulus;membrane-bounded organelle;response to biotic stimulus;cellular anatomical entity;response to external stimulus;intracellular organelle;biological process involved in symbiotic interaction;organelle;cellular response to stress;cytoplasm;biological process involved in interspecies interaction between organisms;intracellular anatomical structure;response to stress;cellular response to stimulus;response to stimulus;negative regulation of brassinosteroid mediated signaling pathway;regulation of brassinosteroid mediated signaling pathway;vesicle-mediated transport to the plasma membrane;vacuole organization;negative regulation of signal transduction;negative regulation of signaling;negative regulation of cell communication;negative regulation of response to stimulus;regulation of signal transduction;regulation of cell communication;regulation of signaling;regulation of response to stimulus;vesicle-mediated transport;negative regulation of cellular process;negative regulation of biological process;cellular process;organelle organization;phosphorylation;cellular component organization;cellular component organization or biogenesis;phosphate-containing compound metabolic process;phosphorus metabolic process;regulation of cellular process;regulation of biological process;biological regulation;transport;establishment of localization;localization;cellular metabolic process;metabolic process	Coding	AS_3UTR	-	-	MRVKLELLMPLMAQYKTPAWATLIAGFFVLLALSLSMYLIFEHLSAYNNPEEQKFVLGVILMVPCYAIESYVSLINPNINVYCGILREGYEALAMYCFGRYITACLGGEEKTIAFLKREGGSDSGQPLLHHASDKGIIHHHFPVNFILKPWRMGTQFYQIIKFGIFQYVIIKTLTASLSLFLEAFGVYCEGEFNLRCGYPYFAAILNFSQFWALYCLVEWYTATKDELAHIKPLAKFLSFKSIVFLTWWQGVVIAIMYSLGLLRSPLAQSLELKSSIQDFIICIEMGIASAVHLYVFPAKPYEHFVNQSPGNISVLGDYASSDPIDPEEVKESNRPSKMKLPQFEPDERSATNIKESVRDFVVGSGEYVIKDFNFTVNQALRPVEKRFDKLMKKKDKYKNTQDDNWVSAASPERPVRGIDDPLLSGSASDSGVLKGKKHRRVVNTVAAADSWGGGDKTPDGYEIRGRRWAVKN
BaRT2v18chr2HG095930.5	BaRT2v18chr2HG095930	chr2H	578776756	578781828	+	HC Iso-Seq	Enriched TSS and TES	578776756	578777497	578777498	578781401	578781402	578781828	578777498	578777500	578781399	578781401	Transmembrane protein 184C	0.549713	GO:0009626;GO:0016021;GO:0016301;GO:0034050;GO:0031224;GO:0016772;GO:0051702;GO:0016020;GO:0016740;GO:0045087;GO:0009705;GO:0003824;GO:0012501;GO:0000325;GO:0008219;GO:0005774;GO:0006955;GO:0005773;GO:0098542;GO:0098588;GO:0002376;GO:0005829;GO:0006952;GO:0031090;GO:0051707;GO:0043231;GO:0043207;GO:0043227;GO:0009607;GO:0110165;GO:0009605;GO:0043229;GO:0044403;GO:0043226;GO:0033554;GO:0005737;GO:0044419;GO:0005622;GO:0006950;GO:0051716;GO:0050896;GO:1900458;GO:1900457;GO:0098876;GO:0007033;GO:0009968;GO:0023057;GO:0010648;GO:0048585;GO:0009966;GO:0010646;GO:0023051;GO:0048583;GO:0016192;GO:0048523;GO:0048519;GO:0009987;GO:0006996;GO:0016310;GO:0016043;GO:0071840;GO:0006796;GO:0006793;GO:0050794;GO:0050789;GO:0065007;GO:0006810;GO:0051234;GO:0051179;GO:0044237;GO:0008152	plant-type hypersensitive response;integral component of membrane;kinase activity;programmed cell death induced by symbiont;intrinsic component of membrane;transferase activity, transferring phosphorus-containing groups;biological process involved in interaction with symbiont;membrane;transferase activity;innate immune response;plant-type vacuole membrane;catalytic activity;programmed cell death;plant-type vacuole;cell death;vacuolar membrane;immune response;vacuole;defense response to other organism;bounding membrane of organelle;immune system process;cytosol;defense response;organelle membrane;response to other organism;intracellular membrane-bounded organelle;response to external biotic stimulus;membrane-bounded organelle;response to biotic stimulus;cellular anatomical entity;response to external stimulus;intracellular organelle;biological process involved in symbiotic interaction;organelle;cellular response to stress;cytoplasm;biological process involved in interspecies interaction between organisms;intracellular anatomical structure;response to stress;cellular response to stimulus;response to stimulus;negative regulation of brassinosteroid mediated signaling pathway;regulation of brassinosteroid mediated signaling pathway;vesicle-mediated transport to the plasma membrane;vacuole organization;negative regulation of signal transduction;negative regulation of signaling;negative regulation of cell communication;negative regulation of response to stimulus;regulation of signal transduction;regulation of cell communication;regulation of signaling;regulation of response to stimulus;vesicle-mediated transport;negative regulation of cellular process;negative regulation of biological process;cellular process;organelle organization;phosphorylation;cellular component organization;cellular component organization or biogenesis;phosphate-containing compound metabolic process;phosphorus metabolic process;regulation of cellular process;regulation of biological process;biological regulation;transport;establishment of localization;localization;cellular metabolic process;metabolic process	Coding	AS_3UTR	-	-	MRVKLELLMPLMAQYKTPAWATLIAGFFVLLALSLSMYLIFEHLSAYNNPEEQKFVLGVILMVPCYAIESYVSLINPNINVYCGILREGYEALAMYCFGRYITACLGGEEKTIAFLKREGGSDSGQPLLHHASDKGIIHHHFPVNFILKPWRMGTQFYQIIKFGIFQYVIIKTLTASLSLFLEAFGVYCEGEFNLRCGYPYFAAILNFSQFWALYCLVEWYTATKDELAHIKPLAKFLSFKSIVFLTWWQGVVIAIMYSLGLLRSPLAQSLELKSSIQDFIICIEMGIASAVHLYVFPAKPYEHFVNQSPGNISVLGDYASSDPIDPEEVKESNRPSKMKLPQFEPDERSATNIKESVRDFVVGSGEYVIKDFNFTVNQALRPVEKRFDKLMKKKDKYKNTQDDNWVSAASPERPVRGIDDPLLSGSASDSGVLKGKKHRRVVNTVAAADSWGGGDKTPDGYEIRGRRWAVKN
BaRT2v18chr2HG095940.1	BaRT2v18chr2HG095940	chr2H	578798851	578803246	+	HC Iso-Seq	Enriched TSS and TES	578798851	578799039	578799040	578802511	578802512	578803246	578799040	578799042	578802509	578802511	O-fucosyltransferase family protein	0.525498	GO:0006004;GO:0016740;GO:0016021;GO:0019318;GO:0003824;GO:0031224;GO:0005996;GO:0016020;GO:0016757;GO:0005975;GO:0110165;GO:0044281;GO:0044238;GO:0071704;GO:0008152;GO:0006004;GO:0016740;GO:0016021;GO:0019318;GO:0003824;GO:0031224;GO:0005996;GO:0016020;GO:0016757;GO:0005975;GO:0110165;GO:0044281;GO:0044238;GO:0071704;GO:0008152;GO:0006004;GO:0016740;GO:0016021;GO:0019318;GO:0003824;GO:0031224;GO:0005996;GO:0016020;GO:0016757;GO:0005975;GO:0110165;GO:0044281;GO:0044238;GO:0071704;GO:0008152;GO:0006004;GO:0016740;GO:0016021;GO:0019318;GO:0003824;GO:0031224;GO:0005996;GO:0016757;GO:0016020;GO:0005975;GO:0110165;GO:0044281;GO:0044238;GO:0071704;GO:0008152;GO:0006004;GO:0016740;GO:0016021;GO:0019318;GO:0003824;GO:0031224;GO:0005996;GO:0016020;GO:0016757;GO:0005975;GO:0110165;GO:0044281;GO:0044238;GO:0071704;GO:0008152	fucose metabolic process;transferase activity;integral component of membrane;hexose metabolic process;catalytic activity;intrinsic component of membrane;monosaccharide metabolic process;membrane;transferase activity, transferring glycosyl groups;carbohydrate metabolic process;cellular anatomical entity;small molecule metabolic process;primary metabolic process;organic substance metabolic process;metabolic process;fucose metabolic process;transferase activity;integral component of membrane;hexose metabolic process;catalytic activity;intrinsic component of membrane;monosaccharide metabolic process;membrane;transferase activity, transferring glycosyl groups;carbohydrate metabolic process;cellular anatomical entity;small molecule metabolic process;primary metabolic process;organic substance metabolic process;metabolic process;fucose metabolic process;transferase activity;integral component of membrane;hexose metabolic process;catalytic activity;intrinsic component of membrane;monosaccharide metabolic process;membrane;transferase activity, transferring glycosyl groups;carbohydrate metabolic process;cellular anatomical entity;small molecule metabolic process;primary metabolic process;organic substance metabolic process;metabolic process;fucose metabolic process;transferase activity;integral component of membrane;hexose metabolic process;catalytic activity;intrinsic component of membrane;monosaccharide metabolic process;transferase activity, transferring glycosyl groups;membrane;carbohydrate metabolic process;cellular anatomical entity;small molecule metabolic process;primary metabolic process;organic substance metabolic process;metabolic process;fucose metabolic process;transferase activity;integral component of membrane;hexose metabolic process;catalytic activity;intrinsic component of membrane;monosaccharide metabolic process;membrane;transferase activity, transferring glycosyl groups;carbohydrate metabolic process;cellular anatomical entity;small molecule metabolic process;primary metabolic process;organic substance metabolic process;metabolic process	Coding	AS_3UTR;NAGNAG	-	-	MGSRRRRGQHHGRWVVPSVAPAAAAFTAAGLLLVVVAFHCFLSPPLGGGGGVRRPNPPFLLNKPAELRRNLVGTVDFTVPSGGSRLGEELWASKTAHHFVGCSDATKDFAADAKAVTESNRYLMIATSGGLNQQRTGIIDAVVAARILNATLVIPKLDQASFWKDASDFEEIFDADSFISSLANDVKIIRQVPDRNGKTPSPYKMRVPRKCTPKCYENRVLPALLKKHVVQLTKFDYRVSNRLETDLQKLRCRVNYHALKFTDPILEMGQLLVQRMKAKSGRFIALHLRFEPDMLAFSGCYFGGGEIERSELGAIRKRWNTLHESNPDRERRHGKCPLTPEEVGFMLRALGFGKDVHLYVASGDVYGGEETLAPLKALFPNFHSKETLSSKEELAPFLPFLSRMAALDYVVCDSSDVFVTNNNGNMARMLAGRRRYFGHKRTIRPNSKKLSSLFLNRTSMSWDTFASKVQMYQKGFMGEPNEIKPGKGEFHEHPMDCICARTKRRTGHTKPYLSNRAGEADGNHTSDAEFDWSDLDYGENTPLGGDSSNETDPDYARIAGPDIPELEDILSD
BaRT2v18chr2HG095940.2	BaRT2v18chr2HG095940	chr2H	578798851	578803245	+	HC Iso-Seq	Enriched TSS and TES	578798851	578799039	578799040	578802511	578802512	578803245	578799040	578799042	578802509	578802511	O-fucosyltransferase family protein	0.525498	GO:0006004;GO:0016740;GO:0016021;GO:0019318;GO:0003824;GO:0031224;GO:0005996;GO:0016020;GO:0016757;GO:0005975;GO:0110165;GO:0044281;GO:0044238;GO:0071704;GO:0008152	fucose metabolic process;transferase activity;integral component of membrane;hexose metabolic process;catalytic activity;intrinsic component of membrane;monosaccharide metabolic process;membrane;transferase activity, transferring glycosyl groups;carbohydrate metabolic process;cellular anatomical entity;small molecule metabolic process;primary metabolic process;organic substance metabolic process;metabolic process	Coding	AS_3UTR;NAGNAG	-	-	MGSRRRRGQHHGRWVVPSVAPAAAAFTAAGLLLVVVAFHCFLSPPLGGGGGVRRPNPPFLLNKPAELRRNLVGTVDFTVPSGGSRLGEELWASKTAHHFVGCSDATKDFAADAKAVTESNRYLMIATSGGLNQQRTGIIDAVVAARILNATLVIPKLDQASFWKDASDFEEIFDADSFISSLANDVKIIRQVPDRNGKTPSPYKMRVPRKCTPKCYENRVLPALLKKHVVQLTKFDYRVSNRLETDLQKLRCRVNYHALKFTDPILEMGQLLVQRMKAKSGRFIALHLRFEPDMLAFSGCYFGGGEIERSELGAIRKRWNTLHESNPDRERRHGKCPLTPEEVGFMLRALGFGKDVHLYVASGDVYGGEETLAPLKALFPNFHSKETLSSKEELAPFLPFLSRMAALDYVVCDSSDVFVTNNNGNMARMLAGRRRYFGHKRTIRPNSKKLSSLFLNRTSMSWDTFASKVQMYQKGFMGEPNEIKPGKGEFHEHPMDCICARTKRRTGHTKPYLSNRAGEADGNHTSDAEFDWSDLDYGENTPLGGDSSNETDPDYARIAGPDIPELEDILSD
BaRT2v18chr2HG095940.3	BaRT2v18chr2HG095940	chr2H	578798851	578803246	+	HC Iso-Seq	Enriched TSS and TES	578798851	578799039	578799040	578802511	578802512	578803246	578799040	578799042	578802509	578802511	O-fucosyltransferase family protein	0.525496	GO:0006004;GO:0016740;GO:0016021;GO:0019318;GO:0003824;GO:0031224;GO:0005996;GO:0016020;GO:0016757;GO:0005975;GO:0110165;GO:0044281;GO:0044238;GO:0071704;GO:0008152	fucose metabolic process;transferase activity;integral component of membrane;hexose metabolic process;catalytic activity;intrinsic component of membrane;monosaccharide metabolic process;membrane;transferase activity, transferring glycosyl groups;carbohydrate metabolic process;cellular anatomical entity;small molecule metabolic process;primary metabolic process;organic substance metabolic process;metabolic process	Coding	NAGNAG	-	-	MGSRRRRGQHHGRWVVPSVAPAAAAFTAAGLLLVVVAFHCFLSPPLGGGGGVRRPNPPFLLNKPAELRRNLVGTVDFTVPSGGSRLGEELWASKTAHHFVGCSDATKDFADAKAVTESNRYLMIATSGGLNQQRTGIIDAVVAARILNATLVIPKLDQASFWKDASDFEEIFDADSFISSLANDVKIIRQVPDRNGKTPSPYKMRVPRKCTPKCYENRVLPALLKKHVVQLTKFDYRVSNRLETDLQKLRCRVNYHALKFTDPILEMGQLLVQRMKAKSGRFIALHLRFEPDMLAFSGCYFGGGEIERSELGAIRKRWNTLHESNPDRERRHGKCPLTPEEVGFMLRALGFGKDVHLYVASGDVYGGEETLAPLKALFPNFHSKETLSSKEELAPFLPFLSRMAALDYVVCDSSDVFVTNNNGNMARMLAGRRRYFGHKRTIRPNSKKLSSLFLNRTSMSWDTFASKVQMYQKGFMGEPNEIKPGKGEFHEHPMDCICARTKRRTGHTKPYLSNRAGEADGNHTSDAEFDWSDLDYGENTPLGGDSSNETDPDYARIAGPDIPELEDILSD
BaRT2v18chr2HG095940.4	BaRT2v18chr2HG095940	chr2H	578798851	578803243	+	Illumina;HC Iso-Seq	Enriched TSS and TES	578798851	578799039	578799040	578801679	578801680	578803243	578799040	578799042	578801677	578801679	O-fucosyltransferase family protein	0.382468	GO:0006004;GO:0016740;GO:0016021;GO:0019318;GO:0003824;GO:0031224;GO:0005996;GO:0016757;GO:0016020;GO:0005975;GO:0110165;GO:0044281;GO:0044238;GO:0071704;GO:0008152	fucose metabolic process;transferase activity;integral component of membrane;hexose metabolic process;catalytic activity;intrinsic component of membrane;monosaccharide metabolic process;transferase activity, transferring glycosyl groups;membrane;carbohydrate metabolic process;cellular anatomical entity;small molecule metabolic process;primary metabolic process;organic substance metabolic process;metabolic process	Coding	-	-	-	MGSRRRRGQHHGRWVVPSVAPAAAAFTAAGLLLVVVAFHCFLSPPLGGGGGVRRPNPPFLLNKPAELRRNLVGTVDFTVPSGGSRLGEELWASKTAHHFVGCSDATKDFADAKAVTESNRYLMIATSGGLNQQRTGIIDAVVAARILNATLVIPKLDQASFWKDASDFEEIFDADSFISSLANDVKIIRQVPDRNGKTPSPYKMRVPRKCTPKCYENRVLPALLKKHVVQLTKFDYRVSNRLETDLQKLRCRVNYHALKFTDPILEMGQLLVQRMKAKSGRFIALHLRFEPDMLAFSGCYFGGGEIERSELGAIRKRWNTLHVRDHSSFMVITVWPFQFLTVTLKLMCRKATLTENADMANAL
BaRT2v18chr2HG095940.5	BaRT2v18chr2HG095940	chr2H	578798852	578803246	+	HC Iso-Seq	Enriched TSS and TES	578798852	578799039	578799040	578801243	578801244	578803246	578799040	578799042	578801241	578801243					Unproductive	PTC;NMD	ldORF	PTC;ds_SJ;long_3UTR
BaRT2v18chr2HG095940.6	BaRT2v18chr2HG095940	chr2H	578798855	578803245	+	HC Iso-Seq	Enriched TSS and TES	578798855	578799039	578799040	578802511	578802512	578803245	578799040	578799042	578802509	578802511	O-fucosyltransferase family protein	0.525466	GO:0006004;GO:0016740;GO:0016021;GO:0019318;GO:0003824;GO:0031224;GO:0005996;GO:0016020;GO:0016757;GO:0005975;GO:0110165;GO:0044281;GO:0044238;GO:0071704;GO:0008152	fucose metabolic process;transferase activity;integral component of membrane;hexose metabolic process;catalytic activity;intrinsic component of membrane;monosaccharide metabolic process;membrane;transferase activity, transferring glycosyl groups;carbohydrate metabolic process;cellular anatomical entity;small molecule metabolic process;primary metabolic process;organic substance metabolic process;metabolic process	Coding	-	-	-	MGSRRRRGQHHGRWVVPSVAPAAAAFTAAGLLLVVVAFHCFLSPPLGGGGGVRRPNPPFLSGGSRLGEELWASKTAHHFVGCSDATKDFADAKAVTESNRYLMIATSGGLNQQRTGIIDAVVAARILNATLVIPKLDQASFWKDASDFEEIFDADSFISSLANDVKIIRQVPDRNGKTPSPYKMRVPRKCTPKCYENRVLPALLKKHVVQLTKFDYRVSNRLETDLQKLRCRVNYHALKFTDPILEMGQLLVQRMKAKSGRFIALHLRFEPDMLAFSGCYFGGGEIERSELGAIRKRWNTLHESNPDRERRHGKCPLTPEEVGFMLRALGFGKDVHLYVASGDVYGGEETLAPLKALFPNFHSKETLSSKEELAPFLPFLSRMAALDYVVCDSSDVFVTNNNGNMARMLAGRRRYFGHKRTIRPNSKKLSSLFLNRTSMSWDTFASKVQMYQKGFMGEPNEIKPGKGEFHEHPMDCICARTKRRTGHTKPYLSNRAGEADGNHTSDAEFDWSDLDYGENTPLGGDSSNETDPDYARIAGPDIPELEDILSD
BaRT2v18chr2HG095950.1	BaRT2v18chr2HG095950	chr2H	578808936	578809359	+	Illumina	Illumina	578808936	578808983	578808984	578809359			578808984	578808986	578809357	578809359					Coding	-	-	-	MASDRTWIASYHLRGAAQTWYYALEQDEGGMPSWERFRDLCLLRFGPPIRGSRLAELGRLPFTTSVQDFADRFQTLACHAPDVTARQRAELFVGGLPDHIRIDVEMRDPQDLQTTMYYARAYEQR
BaRT2v18chr2HG095960.1	BaRT2v18chr2HG095960	chr2H	578824235	578824459	-	Illumina	Illumina															Non_Coding	No_ORF	-	-
BaRT2v18chr2HG095970.1	BaRT2v18chr2HG095970	chr2H	578853740	578856298	+	Illumina	Illumina	578853740	578854075	578854076	578856150	578856151	578856298	578854076	578854078	578856148	578856150	polygalacturonase-like;Polygalacturonase	0.4684072781084966;0.41531500652371955	GO:0004650;GO:0005618;GO:0005975;GO:0004553;GO:0030312;GO:0044238;GO:0016798;GO:0071944;GO:0071704;GO:0016787;GO:0008152;GO:0016021;GO:0003824;GO:0031224;GO:0071555;GO:0016020;GO:0045229;GO:0071554;GO:0005576;GO:0016043;GO:0110165;GO:0071840;GO:0009987	polygalacturonase activity;cell wall;carbohydrate metabolic process;hydrolase activity, hydrolyzing O-glycosyl compounds;external encapsulating structure;primary metabolic process;hydrolase activity, acting on glycosyl bonds;cell periphery;organic substance metabolic process;hydrolase activity;metabolic process;integral component of membrane;catalytic activity;intrinsic component of membrane;cell wall organization;membrane;external encapsulating structure organization;cell wall organization or biogenesis;extracellular region;cellular component organization;cellular anatomical entity;cellular component organization or biogenesis;cellular process	Coding	-	-	-	MGIIGVLCTAILLLAGLAWCGVLVAAAGGVDGVFNVEDYGALGDGTTDDTKAFVDAWAAACGATGSSATLLVPAAKSFLVGLTRFNGPCASIRITVQVMGTITAPPASAWSEKKNHWLMFYLVDGLTVTGNSTGLLDGRGQTWWVDKCKADNDDCVVKAPTALVVMNCTDVELSQFSSKDSPQMHIGLSMSGKVNVTQLTITAPEDSPNTDGVHVDRSEDVHITGSTIGTGDDCISIGPGSRFVTVDGIVCGPGHGVSVGSLGREGANVTVEYIDVINVQFINTTNGARIKTWQGGGGYAKSISFTNINFTNVDHPVIIDQFYEDQGHVSHKGAVALSNITYTNLNGTSTEKTAVDFYCSQSGSCTDIHVNSVAITAADGGRTVARCQNAQVDTSGYVYPKIPCGANAPAPSPDNGK
BaRT2v18chr2HG095980.1	BaRT2v18chr2HG095980	chr2H	578904992	578907563	+	Illumina;HC Iso-Seq	Enriched TSS and TES	578904992	578905096	578905097	578907397	578907398	578907563	578905097	578905099	578907395	578907397	Polygalacturonaseprecursor;Polygalacturonase	0.5144486463074815;0.4652616676918693	GO:0004650;GO:0005618;GO:0005975;GO:0004553;GO:0030312;GO:0044238;GO:0016798;GO:0071944;GO:0071704;GO:0016787;GO:0008152;GO:0016021;GO:0003824;GO:0010047;GO:0031224;GO:0009901;GO:0003934;GO:0016020;GO:0009900;GO:0003933;GO:0110165;GO:0048653;GO:0019238;GO:0005737;GO:0048443;GO:0016814;GO:0005622;GO:0048466;GO:0005525;GO:0048438;GO:0032550;GO:0048437;GO:0001883;GO:0048827;GO:0032561;GO:0009908;GO:0019001;GO:0090567;GO:0032549;GO:0099402;GO:0001882;GO:0048367;GO:0016810;GO:0006729;GO:0008270;GO:0046146;GO:0046914;GO:0045490;GO:0035639;GO:0034312;GO:0032555;GO:0009791;GO:0017076;GO:0048608;GO:0032553;GO:0061458;GO:0097367;GO:0045488;GO:0046872;GO:0010393;GO:0043169;GO:0034311;GO:0043168;GO:0048609;GO:0000166;GO:0032504;GO:1901265;GO:0046173;GO:0036094;GO:0003006;GO:0043167;GO:0046165;GO:1901363;GO:0000272;GO:0097159;GO:1901617;GO:0005488;GO:0042559;GO:0022414;GO:0000003;GO:0019751;GO:0048731;GO:0006066;GO:0042558;GO:0007275;GO:1901615;GO:0048856;GO:0032501;GO:0005976;GO:0032502;GO:0016052;GO:0009057;GO:1901575;GO:0009056;GO:0044283;GO:0019438;GO:0018130;GO:1901362;GO:0044281;GO:0044271;GO:1901566;GO:0046483;GO:0006725;GO:1901360;GO:0044249;GO:1901576;GO:0009058;GO:0034641;GO:1901564;GO:0043170;GO:0006807;GO:0044237;GO:0009987;GO:0004650;GO:0005618;GO:0005975;GO:0004553;GO:0030312;GO:0044238;GO:0016798;GO:0071944;GO:0071704;GO:0016787;GO:0008152;GO:0016021;GO:0003824;GO:0010047;GO:0031224;GO:0009901;GO:0003934;GO:0016020;GO:0009900;GO:0003933;GO:0110165;GO:0048653;GO:0019238;GO:0005737;GO:0048443;GO:0016814;GO:0005622;GO:0048466;GO:0005525;GO:0048438;GO:0032550;GO:0048437;GO:0001883;GO:0048827;GO:0032561;GO:0009908;GO:0019001;GO:0090567;GO:0032549;GO:0099402;GO:0001882;GO:0048367;GO:0016810;GO:0045490;GO:0008270;GO:0009791;GO:0046914;GO:0006729;GO:0035639;GO:0046146;GO:0032555;GO:0048608;GO:0017076;GO:0061458;GO:0032553;GO:0034312;GO:0097367;GO:0045488;GO:0046872;GO:0010393;GO:0043169;GO:0034311;GO:0043168;GO:0048609;GO:0000166;GO:0032504;GO:1901265;GO:0046173;GO:0036094;GO:0003006;GO:0043167;GO:0046165;GO:1901363;GO:0000272;GO:0097159;GO:0022414;GO:0005488;GO:1901617;GO:0042559;GO:0000003;GO:0019751;GO:0048731;GO:0006066;GO:0042558;GO:0007275;GO:0048856;GO:1901615;GO:0032501;GO:0005976;GO:0032502;GO:0016052;GO:0009057;GO:1901575;GO:0009056;GO:0044283;GO:0019438;GO:0018130;GO:1901362;GO:0044281;GO:0044271;GO:1901566;GO:0046483;GO:0006725;GO:1901360;GO:0044249;GO:1901576;GO:0009058;GO:0034641;GO:1901564;GO:0043170;GO:0006807;GO:0044237;GO:0009987	polygalacturonase activity;cell wall;carbohydrate metabolic process;hydrolase activity, hydrolyzing O-glycosyl compounds;external encapsulating structure;primary metabolic process;hydrolase activity, acting on glycosyl bonds;cell periphery;organic substance metabolic process;hydrolase activity;metabolic process;integral component of membrane;catalytic activity;fruit dehiscence;intrinsic component of membrane;anther dehiscence;GTP cyclohydrolase I activity;membrane;dehiscence;GTP cyclohydrolase activity;cellular anatomical entity;anther development;cyclohydrolase activity;cytoplasm;stamen development;hydrolase activity, acting on carbon-nitrogen (but not peptide) bonds, in cyclic amidines;intracellular anatomical structure;androecium development;GTP binding;floral whorl development;purine ribonucleoside binding;floral organ development;purine nucleoside binding;phyllome development;guanyl ribonucleotide binding;flower development;guanyl nucleotide binding;reproductive shoot system development;ribonucleoside binding;plant organ development;nucleoside binding;shoot system development;hydrolase activity, acting on carbon-nitrogen (but not peptide) bonds;tetrahydrobiopterin biosynthetic process;zinc ion binding;tetrahydrobiopterin metabolic process;transition metal ion binding;pectin catabolic process;purine ribonucleoside triphosphate binding;diol biosynthetic process;purine ribonucleotide binding;post-embryonic development;purine nucleotide binding;reproductive structure development;ribonucleotide binding;reproductive system development;carbohydrate derivative binding;pectin metabolic process;metal ion binding;galacturonan metabolic process;cation binding;diol metabolic process;anion binding;multicellular organismal reproductive process;nucleotide binding;multicellular organism reproduction;nucleoside phosphate binding;polyol biosynthetic process;small molecule binding;developmental process involved in reproduction;ion binding;alcohol biosynthetic process;heterocyclic compound binding;polysaccharide catabolic process;organic cyclic compound binding;organic hydroxy compound biosynthetic process;binding;pteridine-containing compound biosynthetic process;reproductive process;reproduction;polyol metabolic process;system development;alcohol metabolic process;pteridine-containing compound metabolic process;multicellular organism development;organic hydroxy compound metabolic process;anatomical structure development;multicellular organismal process;polysaccharide metabolic process;developmental process;carbohydrate catabolic process;macromolecule catabolic process;organic substance catabolic process;catabolic process;small molecule biosynthetic process;aromatic compound biosynthetic process;heterocycle biosynthetic process;organic cyclic compound biosynthetic process;small molecule metabolic process;cellular nitrogen compound biosynthetic process;organonitrogen compound biosynthetic process;heterocycle metabolic process;cellular aromatic compound metabolic process;organic cyclic compound metabolic process;cellular biosynthetic process;organic substance biosynthetic process;biosynthetic process;cellular nitrogen compound metabolic process;organonitrogen compound metabolic process;macromolecule metabolic process;nitrogen compound metabolic process;cellular metabolic process;cellular process;polygalacturonase activity;cell wall;carbohydrate metabolic process;hydrolase activity, hydrolyzing O-glycosyl compounds;external encapsulating structure;primary metabolic process;hydrolase activity, acting on glycosyl bonds;cell periphery;organic substance metabolic process;hydrolase activity;metabolic process;integral component of membrane;catalytic activity;fruit dehiscence;intrinsic component of membrane;anther dehiscence;GTP cyclohydrolase I activity;membrane;dehiscence;GTP cyclohydrolase activity;cellular anatomical entity;anther development;cyclohydrolase activity;cytoplasm;stamen development;hydrolase activity, acting on carbon-nitrogen (but not peptide) bonds, in cyclic amidines;intracellular anatomical structure;androecium development;GTP binding;floral whorl development;purine ribonucleoside binding;floral organ development;purine nucleoside binding;phyllome development;guanyl ribonucleotide binding;flower development;guanyl nucleotide binding;reproductive shoot system development;ribonucleoside binding;plant organ development;nucleoside binding;shoot system development;hydrolase activity, acting on carbon-nitrogen (but not peptide) bonds;pectin catabolic process;zinc ion binding;post-embryonic development;transition metal ion binding;tetrahydrobiopterin biosynthetic process;purine ribonucleoside triphosphate binding;tetrahydrobiopterin metabolic process;purine ribonucleotide binding;reproductive structure development;purine nucleotide binding;reproductive system development;ribonucleotide binding;diol biosynthetic process;carbohydrate derivative binding;pectin metabolic process;metal ion binding;galacturonan metabolic process;cation binding;diol metabolic process;anion binding;multicellular organismal reproductive process;nucleotide binding;multicellular organism reproduction;nucleoside phosphate binding;polyol biosynthetic process;small molecule binding;developmental process involved in reproduction;ion binding;alcohol biosynthetic process;heterocyclic compound binding;polysaccharide catabolic process;organic cyclic compound binding;reproductive process;binding;organic hydroxy compound biosynthetic process;pteridine-containing compound biosynthetic process;reproduction;polyol metabolic process;system development;alcohol metabolic process;pteridine-containing compound metabolic process;multicellular organism development;anatomical structure development;organic hydroxy compound metabolic process;multicellular organismal process;polysaccharide metabolic process;developmental process;carbohydrate catabolic process;macromolecule catabolic process;organic substance catabolic process;catabolic process;small molecule biosynthetic process;aromatic compound biosynthetic process;heterocycle biosynthetic process;organic cyclic compound biosynthetic process;small molecule metabolic process;cellular nitrogen compound biosynthetic process;organonitrogen compound biosynthetic process;heterocycle metabolic process;cellular aromatic compound metabolic process;organic cyclic compound metabolic process;cellular biosynthetic process;organic substance biosynthetic process;biosynthetic process;cellular nitrogen compound metabolic process;organonitrogen compound metabolic process;macromolecule metabolic process;nitrogen compound metabolic process;cellular metabolic process;cellular process	Coding	-	-	-	MGIIGILRPAILLLAGLAWCSELVAAAGRVDGVFNVKDYGARGDGTTDDTKAFVDAWTAACRARGSPATLLVPAANSFIVGPTRFSGPCASTRITVQVMGTITAPPAGAWRELDYWLMFYQVHGLTVTGGSTGLLDGRGGTWWRNKCKDHADCISRAPTGLVVMNCIDVELSQFRSKDSPQMHIAVSMSSNVNVAQLTITAPWDSPNTDGVHIDRSDHVRVTGSTIGTGDDCVSIGSGTRFVTVDGIVCGPGHGVSVGSLGRNGAAASVEYIDVRNVQFINTMNGARIKTWQGGKGYAKSISFTDINFTNVEHPVVINQFYVDRHHVPNNMGAVALSNITYTNLSGTSRRKTAVEFDCSESGSCTNIHVNSVAVTAADGGGTVARCRNVQGDTSGYVYPKIPCLR
BaRT2v18chr2HG095980.2	BaRT2v18chr2HG095980	chr2H	578904992	578907563	+	Illumina;HC Iso-Seq	Enriched TSS and TES	578904992	578905096	578905097	578906052	578906053	578907563	578905097	578905099	578906050	578906052					Unproductive	PTC;NMD	ldORF	PTC;ds_SJ;long_3UTR
BaRT2v18chr2HG095980.3	BaRT2v18chr2HG095980	chr2H	578904995	578907551	+	HC Iso-Seq	Enriched TSS and TES	578904995	578905096	578905097	578907397	578907398	578907551	578905097	578905099	578907395	578907397	Polygalacturonaseprecursor;Polygalacturonase	0.5219547422069677;0.4568801350191396	GO:0004650;GO:0005618;GO:0005975;GO:0004553;GO:0030312;GO:0044238;GO:0016798;GO:0071944;GO:0071704;GO:0016787;GO:0008152;GO:0016021;GO:0003824;GO:0010047;GO:0031224;GO:0009901;GO:0003934;GO:0016020;GO:0009900;GO:0003933;GO:0110165;GO:0048653;GO:0019238;GO:0005737;GO:0048443;GO:0016814;GO:0005622;GO:0048466;GO:0005525;GO:0048438;GO:0032550;GO:0048437;GO:0001883;GO:0048827;GO:0032561;GO:0009908;GO:0019001;GO:0090567;GO:0032549;GO:0099402;GO:0001882;GO:0048367;GO:0016810;GO:0045490;GO:0008270;GO:0009791;GO:0046914;GO:0006729;GO:0035639;GO:0046146;GO:0032555;GO:0048608;GO:0017076;GO:0061458;GO:0032553;GO:0034312;GO:0097367;GO:0045488;GO:0046872;GO:0010393;GO:0043169;GO:0034311;GO:0043168;GO:0048609;GO:0000166;GO:0032504;GO:1901265;GO:0046173;GO:0036094;GO:0003006;GO:0043167;GO:0046165;GO:1901363;GO:0000272;GO:0097159;GO:0022414;GO:0005488;GO:1901617;GO:0042559;GO:0000003;GO:0019751;GO:0048731;GO:0006066;GO:0042558;GO:0007275;GO:0048856;GO:1901615;GO:0032501;GO:0005976;GO:0032502;GO:0016052;GO:0009057;GO:1901575;GO:0009056;GO:0044283;GO:0019438;GO:0018130;GO:1901362;GO:0044281;GO:0044271;GO:1901566;GO:0046483;GO:0006725;GO:1901360;GO:0044249;GO:1901576;GO:0009058;GO:0034641;GO:1901564;GO:0043170;GO:0006807;GO:0044237;GO:0009987	polygalacturonase activity;cell wall;carbohydrate metabolic process;hydrolase activity, hydrolyzing O-glycosyl compounds;external encapsulating structure;primary metabolic process;hydrolase activity, acting on glycosyl bonds;cell periphery;organic substance metabolic process;hydrolase activity;metabolic process;integral component of membrane;catalytic activity;fruit dehiscence;intrinsic component of membrane;anther dehiscence;GTP cyclohydrolase I activity;membrane;dehiscence;GTP cyclohydrolase activity;cellular anatomical entity;anther development;cyclohydrolase activity;cytoplasm;stamen development;hydrolase activity, acting on carbon-nitrogen (but not peptide) bonds, in cyclic amidines;intracellular anatomical structure;androecium development;GTP binding;floral whorl development;purine ribonucleoside binding;floral organ development;purine nucleoside binding;phyllome development;guanyl ribonucleotide binding;flower development;guanyl nucleotide binding;reproductive shoot system development;ribonucleoside binding;plant organ development;nucleoside binding;shoot system development;hydrolase activity, acting on carbon-nitrogen (but not peptide) bonds;pectin catabolic process;zinc ion binding;post-embryonic development;transition metal ion binding;tetrahydrobiopterin biosynthetic process;purine ribonucleoside triphosphate binding;tetrahydrobiopterin metabolic process;purine ribonucleotide binding;reproductive structure development;purine nucleotide binding;reproductive system development;ribonucleotide binding;diol biosynthetic process;carbohydrate derivative binding;pectin metabolic process;metal ion binding;galacturonan metabolic process;cation binding;diol metabolic process;anion binding;multicellular organismal reproductive process;nucleotide binding;multicellular organism reproduction;nucleoside phosphate binding;polyol biosynthetic process;small molecule binding;developmental process involved in reproduction;ion binding;alcohol biosynthetic process;heterocyclic compound binding;polysaccharide catabolic process;organic cyclic compound binding;reproductive process;binding;organic hydroxy compound biosynthetic process;pteridine-containing compound biosynthetic process;reproduction;polyol metabolic process;system development;alcohol metabolic process;pteridine-containing compound metabolic process;multicellular organism development;anatomical structure development;organic hydroxy compound metabolic process;multicellular organismal process;polysaccharide metabolic process;developmental process;carbohydrate catabolic process;macromolecule catabolic process;organic substance catabolic process;catabolic process;small molecule biosynthetic process;aromatic compound biosynthetic process;heterocycle biosynthetic process;organic cyclic compound biosynthetic process;small molecule metabolic process;cellular nitrogen compound biosynthetic process;organonitrogen compound biosynthetic process;heterocycle metabolic process;cellular aromatic compound metabolic process;organic cyclic compound metabolic process;cellular biosynthetic process;organic substance biosynthetic process;biosynthetic process;cellular nitrogen compound metabolic process;organonitrogen compound metabolic process;macromolecule metabolic process;nitrogen compound metabolic process;cellular metabolic process;cellular process	Coding	-	-	-	MGIIGILRPAILLLAGLAWCSELVAAAGRVDGVFNVKDYGARGDGTTDDTKAFVDAWTAACRARGSPATLLVPAANSFIVGPTRFSGPCASTRITVQARMHRSSFLVMGTITAPPAGAWRELDYWLMFYQVHGLTVTGGSTGLLDGRGGTWWRNKCKDHADCISRAPTGLVVMNCIDVELSQFRSKDSPQMHIAVSMSSNVNVAQLTITAPWDSPNTDGVHIDRSDHVRVTGSTIGTGDDCVSIGSGTRFVTVDGIVCGPGHGVSVGSLGRNGAAASVEYIDVRNVQFINTMNGARIKTWQGGKGYAKSISFTDINFTNVEHPVVINQFYVDRHHVPNNMGAVALSNITYTNLSGTSRRKTAVEFDCSESGSCTNIHVNSVAVTAADGGGTVARCRNVQGDTSGYVYPKIPCLR
BaRT2v18chr2HG095980.4	BaRT2v18chr2HG095980	chr2H	578905000	578907612	+	Illumina	Illumina	578905000	578905096	578905097	578906391	578906392	578907612	578905097	578905099	578906389	578906391					Unproductive	PTC;NMD	ldORF	PTC;ds_SJ;long_3UTR
BaRT2v18chr2HG095990.1	BaRT2v18chr2HG095990	chr2H	578921387	578925470	-	HC Iso-Seq	Fixed window	578925384	578925470	578921665	578925383	578921387	578921664	578925381	578925383	578921665	578921667	DUF632 domain-containing protein;BZIP transcription factor;nitrate regulatory gene2 protein-like	0.5949551933894673;0.4013431064280565;0.3828480502920206			Coding	-	-	-	MGCKGSKLDSQEAVALCRGRADFIAAAVRHRYALADAHAALAGSYDSLAAPLHLLLQLQAAPPRLSLPSGRKGGRRGGGLPLPDPDRHHSSHVDFEPTSSSGSDSASSSPPGSPPRRIPEQLLPQPAYYGYAPQPAFAYPPPPQSTLQFYYARSRPPPASVAVAQSAPVSERARYGAFDAATGGGYTQYYAYGGEPAAAVQPPPPPPQRAAAPAPAPLPPPRESSSWDFLNVFENYGDSYDSCYYYNPTTTTTAATAATAAAYTPSRSSREVREEEGIPELEEDDEETVVVKEMASEYSTVGSRRGTFGAVNNIPEVDNRRNAQRRRPAYRNVAPLTREPPAQGVVGNAVDAATAVKTQLVRVAEAARELAPLLEVGRPSYQGRHSVYHAASSRMMSAISVPHLGCKDEDMLGMVVGEEGKVVGSWSLSLTLEKLYFWERKLYGEVKAEEKMRLRLAKNSKRLKLLDQRGAEAHKVDATRNLLRKLSTKIRIAVRVIAKVSRKINKVRDEELVPQVNTLIQGFAKMWQDKLHSYQIQLQVISEAKNMASVISGGNVRDLATELELELIKWIINFSSWVSAHRNFVKSLNGWLALCLNYEPQEAPTYSPGRIGAPVIFVICNKWSQAMDRISEKDVINTMQALVSSVRHLWEQQNLDQSEKIVAVREREKWIKMLERKAVEINKDADELNRKLALVPGQQQSFQRCPTIRTYEAHCIEASSVHVNLRVVLEALESFASSSLEAFQEIPRLDEEVTRSSRGSSRVRTVTH
BaRT2v18chr2HG096000.1	BaRT2v18chr2HG096000	chr2H	579225437	579227644	+	HC Iso-Seq	Enriched TSS and TES	579225437	579225575	579225576	579227501	579227502	579227644	579225576	579225578	579227499	579227501	Lysine histidine transporter-like 8	0.905609	GO:0006865;GO:0005886;GO:0015293;GO:0015849;GO:0071944;GO:0015291;GO:0071705;GO:0022804;GO:0016021;GO:0071702;GO:0031224;GO:0022857;GO:0006820;GO:0016020;GO:0005215;GO:0006811;GO:0110165;GO:0006810;GO:0051234;GO:0051179;GO:0009734;GO:0071365;GO:0009733;GO:0009755;GO:0032870;GO:0009725;GO:0071495;GO:0009719;GO:0071310;GO:0010033;GO:0070887;GO:0042221;GO:0007165;GO:0023052;GO:0007154;GO:0051716;GO:0050896;GO:0055085;GO:0050794;GO:0050789;GO:0065007;GO:0009987	amino acid transport;plasma membrane;symporter activity;organic acid transport;cell periphery;secondary active transmembrane transporter activity;nitrogen compound transport;active transmembrane transporter activity;integral component of membrane;organic substance transport;intrinsic component of membrane;transmembrane transporter activity;anion transport;membrane;transporter activity;ion transport;cellular anatomical entity;transport;establishment of localization;localization;auxin-activated signaling pathway;cellular response to auxin stimulus;response to auxin;hormone-mediated signaling pathway;cellular response to hormone stimulus;response to hormone;cellular response to endogenous stimulus;response to endogenous stimulus;cellular response to organic substance;response to organic substance;cellular response to chemical stimulus;response to chemical;signal transduction;signaling;cell communication;cellular response to stimulus;response to stimulus;transmembrane transport;regulation of cellular process;regulation of biological process;biological regulation;cellular process	Coding	-	-	-	MASEVQSAPPTPRPVSAPPSQIPSPAAPSRSPLRAMASPLASPVKKAVASVRGYLEEVGHITKLADPRDAWLPITASRSGNAYYAAFHNLSSGVGFQALVLPAAFASLGWTWAIVCLTVAFVWQLYTLRLLVSLHEPVAGGTRYSRYMHLATTVFGERWGKILALLPTMYLSAGTCTALIIVGGGSMKILFSIACGPACLARPPTMVEWYVVFVCVAVVLSQLPNLNSIAGVSLVGATAAVGYCTMIWVISVAKGRVAGVSYDPVKPSSDVDRTIAILNGLGIIAFAFRGHNLVLEIQGTMPSTLKHPSHVPMWKGVKFAYVVVALCLYPVAVGGFWAYGNQIPPNGMLSALYKFHSRDVSRLVVGLATLLVIVNCLTTYQIYAMPVFDNMEAGYVHKKNRPCPWWLRAGFRAFFGAVNLLIAVALPFLSELAGLLGGISLPVTLAYPCFMWLAIMKPGRGTAMWCLNWALGSLGMGLSFVLIVGNLWGLVATGLHVHFFKPAEFQ
BaRT2v18chr2HG096010.1	BaRT2v18chr2HG096010	chr2H	579228427	579233792	-	Illumina	Illumina	579233626	579233792	579232466	579233625	579228427	579232465	579233623	579233625	579232466	579232468					Unproductive	PTC;NMD	ldORF	PTC;ds_SJ;long_3UTR
BaRT2v18chr2HG096010.2	BaRT2v18chr2HG096010	chr2H	579228427	579233792	-	Illumina	Illumina	579233626	579233792	579233173	579233625	579228427	579233172	579233623	579233625	579233173	579233175					Unproductive	PTC;NMD	ldORF	PTC;ds_SJ;long_3UTR
BaRT2v18chr2HG096010.3	BaRT2v18chr2HG096010	chr2H	579228438	579233768	-	HC Iso-Seq	Enriched TSS and TES	579233626	579233768	579233173	579233625	579228438	579233172	579233623	579233625	579233173	579233175					Unproductive	PTC;NMD	ldORF	PTC;ds_SJ;long_3UTR
BaRT2v18chr2HG096010.4	BaRT2v18chr2HG096010	chr2H	579228438	579233768	-	HC Iso-Seq	Enriched TSS and TES	579233626	579233768	579233173	579233625	579228438	579233172	579233623	579233625	579233173	579233175					Unproductive	PTC	-	-
BaRT2v18chr2HG096010.5	BaRT2v18chr2HG096010	chr2H	579228445	579233777	-	Illumina	Illumina	579233626	579233777	579233173	579233625	579228445	579233172	579233623	579233625	579233173	579233175					Unproductive	PTC;NMD	ldORF	PTC;ds_SJ;long_3UTR
BaRT2v18chr2HG096010.6	BaRT2v18chr2HG096010	chr2H	579228450	579233762	-	Illumina	Illumina	579233626	579233762	579232466	579233625	579228450	579232465	579233623	579233625	579232466	579232468					Unproductive	PTC;NMD	ldORF	PTC;ds_SJ;long_3UTR
BaRT2v18chr2HG096010.7	BaRT2v18chr2HG096010	chr2H	579228458	579233758	-	HC Iso-Seq	Enriched TSS and TES	579233626	579233758	579232317	579233625	579228458	579232316	579233623	579233625	579232317	579232319					Unproductive	PTC;NMD	ldORF	PTC;ds_SJ;long_3UTR
BaRT2v18chr2HG096010.8	BaRT2v18chr2HG096010	chr2H	579228458	579233758	-	HC Iso-Seq	Enriched TSS and TES	579233626	579233758	579228766	579233625	579228458	579228765	579233623	579233625	579228766	579228768	S-acyltransferase	0.572802	GO:0019706;GO:0018215;GO:0005794;GO:0019707;GO:0006464;GO:0005783;GO:0016409;GO:0036211;GO:0012505;GO:0016417;GO:0043412;GO:0009705;GO:0016747;GO:0018230;GO:0000325;GO:0016746;GO:0018231;GO:0016021;GO:0140096;GO:0018345;GO:0031224;GO:0044267;GO:0016740;GO:0043231;GO:0018198;GO:0043227;GO:0003824;GO:0006497;GO:0016020;GO:0019538;GO:0005774;GO:0043543;GO:0043229;GO:0042158;GO:0043226;GO:0042157;GO:0005737;GO:0006612;GO:0005773;GO:0044260;GO:0098588;GO:0090150;GO:0005622;GO:0072657;GO:0031090;GO:0006605;GO:0110165;GO:0006886;GO:1901564;GO:0046907;GO:0034613;GO:0070727;GO:0051649;GO:0043170;GO:0051641;GO:0018193;GO:0015031;GO:0045184;GO:0008104;GO:0015833;GO:0042886;GO:0033036;GO:0006807;GO:0071705;GO:0071702;GO:0044238;GO:0006820;GO:0009651;GO:0044237;GO:0071704;GO:0099402;GO:0006811;GO:0006970;GO:0034645;GO:0009059;GO:0008152;GO:0006810;GO:0051234;GO:1901566;GO:0051179;GO:0009628;GO:0048731;GO:0007275;GO:0044249;GO:1901576;GO:0009058;GO:0048856;GO:0032501;GO:0032502;GO:0009987;GO:0006950;GO:0050896	protein-cysteine S-palmitoyltransferase activity;protein phosphopantetheinylation;Golgi apparatus;protein-cysteine S-acyltransferase activity;cellular protein modification process;endoplasmic reticulum;palmitoyltransferase activity;protein modification process;endomembrane system;S-acyltransferase activity;macromolecule modification;plant-type vacuole membrane;transferase activity, transferring acyl groups other than amino-acyl groups;peptidyl-L-cysteine S-palmitoylation;plant-type vacuole;transferase activity, transferring acyl groups;peptidyl-S-diacylglycerol-L-cysteine biosynthetic process from peptidyl-cysteine;integral component of membrane;catalytic activity, acting on a protein;protein palmitoylation;intrinsic component of membrane;cellular protein metabolic process;transferase activity;intracellular membrane-bounded organelle;peptidyl-cysteine modification;membrane-bounded organelle;catalytic activity;protein lipidation;membrane;protein metabolic process;vacuolar membrane;protein acylation;intracellular organelle;lipoprotein biosynthetic process;organelle;lipoprotein metabolic process;cytoplasm;protein targeting to membrane;vacuole;cellular macromolecule metabolic process;bounding membrane of organelle;establishment of protein localization to membrane;intracellular anatomical structure;protein localization to membrane;organelle membrane;protein targeting;cellular anatomical entity;intracellular protein transport;organonitrogen compound metabolic process;intracellular transport;cellular protein localization;cellular macromolecule localization;establishment of localization in cell;macromolecule metabolic process;cellular localization;peptidyl-amino acid modification;protein transport;establishment of protein localization;protein localization;peptide transport;amide transport;macromolecule localization;nitrogen compound metabolic process;nitrogen compound transport;organic substance transport;primary metabolic process;anion transport;response to salt stress;cellular metabolic process;organic substance metabolic process;plant organ development;ion transport;response to osmotic stress;cellular macromolecule biosynthetic process;macromolecule biosynthetic process;metabolic process;transport;establishment of localization;organonitrogen compound biosynthetic process;localization;response to abiotic stimulus;system development;multicellular organism development;cellular biosynthetic process;organic substance biosynthetic process;biosynthetic process;anatomical structure development;multicellular organismal process;developmental process;cellular process;response to stress;response to stimulus	Coding	-	-	-	MPCCGESDPPHEAIRVLSQPQRHGSHGRKPWRCVRLIVMLLHALFIGAVFLLDPALRSQIRRDQWYMSTYGALVLFTLAQYLYTSSSSPGYVAEMLKAGSVMHATFINTATISKQVCSKNGSLNYFMSRSKIEQRIPQSATPSSLLQMMDLYPPGSSSRDLTCSYCHLIQPPRTKHCHDCDKCVLQFDHHCTWLGTCIGIRNHCRFWWYIFGQAILALWTVALYIRFLHVDTNGSWLKGLTGLILLLPLILILIVLLILLILHTYLALTNQTTYEIARWKRISYLRGVPTKVHPFSKGICRNLYDLCLSRQKGYVLEAVPPLEELEARARPYTCQDVICCRCC
BaRT2v18chr2HG096010.9	BaRT2v18chr2HG096010	chr2H	579228458	579233758	-	HC Iso-Seq	Enriched TSS and TES	579233626	579233758	579233173	579233625	579228458	579233172	579233623	579233625	579233173	579233175					Unproductive	PTC;NMD	ldORF	PTC;ds_SJ;long_3UTR
BaRT2v18chr2HG096010.10	BaRT2v18chr2HG096010	chr2H	579228460	579233768	-	HC Iso-Seq	Enriched TSS and TES	579233626	579233768	579228766	579233625	579228460	579228765	579233623	579233625	579228766	579228768	S-acyltransferase	0.572806	GO:0019706;GO:0018215;GO:0005794;GO:0019707;GO:0006464;GO:0005783;GO:0016409;GO:0036211;GO:0012505;GO:0016417;GO:0018230;GO:0009705;GO:0016747;GO:0018231;GO:0000325;GO:0016746;GO:0043412;GO:0016021;GO:0140096;GO:0018345;GO:0031224;GO:0044267;GO:0016740;GO:0043231;GO:0018198;GO:0043227;GO:0003824;GO:0006497;GO:0016020;GO:0043543;GO:0043229;GO:0019538;GO:0005774;GO:0042158;GO:0043226;GO:0042157;GO:0005737;GO:0006612;GO:0005773;GO:0090150;GO:0098588;GO:0072657;GO:0005622;GO:0044260;GO:0031090;GO:0006605;GO:0110165;GO:0006886;GO:1901564;GO:0046907;GO:0034613;GO:0070727;GO:0051649;GO:0043170;GO:0051641;GO:0018193;GO:0015031;GO:0045184;GO:0008104;GO:0015833;GO:0042886;GO:0033036;GO:0071705;GO:0006807;GO:0071702;GO:0044238;GO:0006820;GO:0009651;GO:0044237;GO:0071704;GO:0099402;GO:0006811;GO:0006970;GO:0034645;GO:0009059;GO:0008152;GO:0006810;GO:0051234;GO:1901566;GO:0051179;GO:0009628;GO:0048731;GO:0044249;GO:0007275;GO:1901576;GO:0009058;GO:0048856;GO:0032501;GO:0032502;GO:0009987;GO:0006950;GO:0050896	protein-cysteine S-palmitoyltransferase activity;protein phosphopantetheinylation;Golgi apparatus;protein-cysteine S-acyltransferase activity;cellular protein modification process;endoplasmic reticulum;palmitoyltransferase activity;protein modification process;endomembrane system;S-acyltransferase activity;peptidyl-L-cysteine S-palmitoylation;plant-type vacuole membrane;transferase activity, transferring acyl groups other than amino-acyl groups;peptidyl-S-diacylglycerol-L-cysteine biosynthetic process from peptidyl-cysteine;plant-type vacuole;transferase activity, transferring acyl groups;macromolecule modification;integral component of membrane;catalytic activity, acting on a protein;protein palmitoylation;intrinsic component of membrane;cellular protein metabolic process;transferase activity;intracellular membrane-bounded organelle;peptidyl-cysteine modification;membrane-bounded organelle;catalytic activity;protein lipidation;membrane;protein acylation;intracellular organelle;protein metabolic process;vacuolar membrane;lipoprotein biosynthetic process;organelle;lipoprotein metabolic process;cytoplasm;protein targeting to membrane;vacuole;establishment of protein localization to membrane;bounding membrane of organelle;protein localization to membrane;intracellular anatomical structure;cellular macromolecule metabolic process;organelle membrane;protein targeting;cellular anatomical entity;intracellular protein transport;organonitrogen compound metabolic process;intracellular transport;cellular protein localization;cellular macromolecule localization;establishment of localization in cell;macromolecule metabolic process;cellular localization;peptidyl-amino acid modification;protein transport;establishment of protein localization;protein localization;peptide transport;amide transport;macromolecule localization;nitrogen compound transport;nitrogen compound metabolic process;organic substance transport;primary metabolic process;anion transport;response to salt stress;cellular metabolic process;organic substance metabolic process;plant organ development;ion transport;response to osmotic stress;cellular macromolecule biosynthetic process;macromolecule biosynthetic process;metabolic process;transport;establishment of localization;organonitrogen compound biosynthetic process;localization;response to abiotic stimulus;system development;cellular biosynthetic process;multicellular organism development;organic substance biosynthetic process;biosynthetic process;anatomical structure development;multicellular organismal process;developmental process;cellular process;response to stress;response to stimulus	Coding	-	-	-	MPCCGESDPPHEAIRVLSQPQRHGSHGRKPWRCVRLIVMLLHALFIGAVFLLDPALRSQIRRDQWYMSTYGALVLFTLAQYLYTSSSSPGYVAEMLKAGSVMHATFINTATISKQVCSKNGSLNYFMSRSKIEQRIPQSATPSSLLQMMDLYPPGSSSRDLTCSYCHLIQPPRTKHCHDCDKCVLQFDHHCTWLGTCIGIRNHCRFWWYIFGQAILALWTVALYIRFLHVDTNGSWLKGLTGLILLLPLILILIVLLILLILHTLVYNCSYLALTNQTTYEIARWKRISYLRGVPTKVHPFSKGICRNLYDLCLSRQKGYVLEAVPPLEELEARARPYTCQDVICCRCC
BaRT2v18chr2HG096010.11	BaRT2v18chr2HG096010	chr2H	579228461	579233776	-	Illumina	Illumina	579233437	579233776	579228766	579233436	579228461	579228765	579233434	579233436	579228766	579228768	S-acyltransferase	0.573005	GO:0019706;GO:0018215;GO:0005794;GO:0019707;GO:0006464;GO:0005783;GO:0016409;GO:0036211;GO:0012505;GO:0016417;GO:0043412;GO:0009705;GO:0016747;GO:0018230;GO:0000325;GO:0016746;GO:0018231;GO:0016021;GO:0140096;GO:0018345;GO:0031224;GO:0044267;GO:0016740;GO:0043231;GO:0018198;GO:0043227;GO:0003824;GO:0019538;GO:0016020;GO:0006497;GO:0005774;GO:0043543;GO:0043229;GO:0042158;GO:0005773;GO:0042157;GO:0043226;GO:0006612;GO:0005737;GO:0044260;GO:0098588;GO:0090150;GO:0005622;GO:0072657;GO:0031090;GO:0006605;GO:0110165;GO:1901564;GO:0006886;GO:0043170;GO:0046907;GO:0034613;GO:0070727;GO:0051649;GO:0051641;GO:0018193;GO:0015031;GO:0045184;GO:0008104;GO:0015833;GO:0042886;GO:0033036;GO:0006807;GO:0071705;GO:0044238;GO:0071702;GO:0006820;GO:0009651;GO:0044237;GO:0071704;GO:0099402;GO:0006970;GO:0006811;GO:0034645;GO:0009059;GO:0008152;GO:0006810;GO:0051234;GO:1901566;GO:0051179;GO:0009628;GO:0048731;GO:0007275;GO:0048856;GO:0044249;GO:0032501;GO:1901576;GO:0032502;GO:0009058;GO:0009987;GO:0006950;GO:0050896	protein-cysteine S-palmitoyltransferase activity;protein phosphopantetheinylation;Golgi apparatus;protein-cysteine S-acyltransferase activity;cellular protein modification process;endoplasmic reticulum;palmitoyltransferase activity;protein modification process;endomembrane system;S-acyltransferase activity;macromolecule modification;plant-type vacuole membrane;transferase activity, transferring acyl groups other than amino-acyl groups;peptidyl-L-cysteine S-palmitoylation;plant-type vacuole;transferase activity, transferring acyl groups;peptidyl-S-diacylglycerol-L-cysteine biosynthetic process from peptidyl-cysteine;integral component of membrane;catalytic activity, acting on a protein;protein palmitoylation;intrinsic component of membrane;cellular protein metabolic process;transferase activity;intracellular membrane-bounded organelle;peptidyl-cysteine modification;membrane-bounded organelle;catalytic activity;protein metabolic process;membrane;protein lipidation;vacuolar membrane;protein acylation;intracellular organelle;lipoprotein biosynthetic process;vacuole;lipoprotein metabolic process;organelle;protein targeting to membrane;cytoplasm;cellular macromolecule metabolic process;bounding membrane of organelle;establishment of protein localization to membrane;intracellular anatomical structure;protein localization to membrane;organelle membrane;protein targeting;cellular anatomical entity;organonitrogen compound metabolic process;intracellular protein transport;macromolecule metabolic process;intracellular transport;cellular protein localization;cellular macromolecule localization;establishment of localization in cell;cellular localization;peptidyl-amino acid modification;protein transport;establishment of protein localization;protein localization;peptide transport;amide transport;macromolecule localization;nitrogen compound metabolic process;nitrogen compound transport;primary metabolic process;organic substance transport;anion transport;response to salt stress;cellular metabolic process;organic substance metabolic process;plant organ development;response to osmotic stress;ion transport;cellular macromolecule biosynthetic process;macromolecule biosynthetic process;metabolic process;transport;establishment of localization;organonitrogen compound biosynthetic process;localization;response to abiotic stimulus;system development;multicellular organism development;anatomical structure development;cellular biosynthetic process;multicellular organismal process;organic substance biosynthetic process;developmental process;biosynthetic process;cellular process;response to stress;response to stimulus	Coding	-	-	-	MLLHALFIGAVFLLDPALRSQIRRDQWYMSTYGALVLFTLAQYLYTSSSSPGYVAEMLKAGSVMHATFINTATISKQVCSKNGSLNYFMSRSKIEQRIPQSATPSSLLQMMDLYPPGSSSRDLTCSYCHLIQPPRTKHCHDCDKCVLQFDHHCTWLGTCIGIRNHCRFWWYIFGQAILALWTVALYIRFLHVDTNGSWLKGLTGLILLLPLILILIVLLILLILHTYLALTNQTTYEIARWKRISYLRGVPTKVHPFSKGICRNLYDLCLSRQKGYVLEAVPPLEELEARARPYTCQDVICCRCC
BaRT2v18chr2HG096010.12	BaRT2v18chr2HG096010	chr2H	579228461	579233776	-	Illumina	Illumina	579233437	579233776	579232317	579233436	579228461	579232316	579233434	579233436	579232317	579232319					Unproductive	PTC;NMD	ldORF	PTC;ds_SJ;long_3UTR
BaRT2v18chr2HG096010.13	BaRT2v18chr2HG096010	chr2H	579228461	579233782	-	Illumina	Illumina	579233626	579233782	579233173	579233625	579228461	579233172	579233623	579233625	579233173	579233175					Unproductive	PTC;NMD	ldORF	PTC;ds_SJ;long_3UTR
BaRT2v18chr2HG096010.14	BaRT2v18chr2HG096010	chr2H	579228483	579233762	-	HC Iso-Seq	Enriched TSS and TES	579233626	579233762	579232317	579233625	579228483	579232316	579233623	579233625	579232317	579232319					Unproductive	PTC;NMD	ldORF	PTC;ds_SJ;long_3UTR
BaRT2v18chr2HG096020.1	BaRT2v18chr2HG096020	chr2H	579234141	579237113	+	Illumina;HC Iso-Seq	Enriched TSS and TES	579234141	579234215	579234216	579236886	579236887	579237113	579234216	579234218	579236884	579236886	L-ascorbate oxidase homolog;L-ascorbate oxidase-like protein;SKU5 similar 5 isoform 1;Multicopper oxidase	0.5857744883292304;0.5581134495799074;0.432311287602478;0.3828965492326023			Coding	-	-	-	MAAAAKVVVTLACVFSVVLSAQAEAPYRFFDWEVTYGDVNPLGGVPQQGILINGQFPGPEIDCQTNDNLVINVRNRLPEPFLLSWNGIQQRKNSWQDGVSGTNCPIPPGQNYTYHMQAKDQIGSFFYFPSLAFHKAAGGFGAIRVNSRPRIPVPFPPPADEFTVLIGDWYNTTHKALQAMLDDGKRLPPPAAILINGKGPGRANFTVEQGKTYRLRISNVGLRSTLNFMIQGHNVTLVEVEGTHTVQNAYTSLDVHAGQSLSVLFTADRPARGYHIAVSSRFTNRTLNSTAVLRYAGSTGSVSTPMRAVNRSDVDFSLNQARSIRTNLTASGPRPNPQGSYHYGSINVSRTIRLANSAGHVGGKPRYGVNGVSFVDADTPLKLADYYNISGVFRMGGIPDAPAKAHGGAAQNDTGSGAALKKATAVMDSDHRSFVEVVFENSEDGVQSWHLDGYSVFVVGMDKGAWSEESRKGYNLVDAVARCTVQVYPRSWAAIFIALDNVGMWNLRSEDWVRRYLGQQFYLRVYTPTHSFRDELPVPTNALLCGRATNSSRLPFSQ
BaRT2v18chr2HG096030.1	BaRT2v18chr2HG096030	chr2H	579246286	579263157	+	Illumina	Illumina	579246286	579246377	579246378	579262847	579262848	579263157	579246378	579246380	579262845	579262847	GDSL esterase/lipase	0.511998	GO:0016788;GO:0016787;GO:0003824;GO:0016788;GO:0016787;GO:0003824	hydrolase activity, acting on ester bonds;hydrolase activity;catalytic activity;hydrolase activity, acting on ester bonds;hydrolase activity;catalytic activity	Coding	-	-	-	MAGHGGPLALVALCVLELALRGAGAGEAPAPGPALGLAPGPAPERLVPAMFVFGDSTVDVGNNNLLPDCTPACRANYPQYGVDYPSQEPTGRFSNGFNLADQLAQFLGFDESPPAFQSLPAKGIAAQMKNGVNFASGGSGLQNKTGQKLCGQLFSMADQVEKFTSAVKTMGQDSGDLISRSLFFISVGSNDLFEYADPDSPPTDRNDTAFLESLVAYYRGYLQELHAAGARKFSIISPALVGCCPSQRAIAKKHDDTDEFGCFGAANNLSRQLYPMLASMLKDLSRDRAGMNYSLCDSATMAETIFKPGGGAGFDLTVLDTACCGGAGKCNSSAKLCPNHDNYMFWDSYHPTKAASALAAMALFSDPGMYVHPMNVGSLAEL
BaRT2v18chr2HG096030.2	BaRT2v18chr2HG096030	chr2H	579246286	579261691	+	Illumina	Illumina	579246286	579246377	579246378	579260380	579260381	579261691	579246378	579246380	579260378	579260380			GO:0016788;GO:0016787;GO:0003824	hydrolase activity, acting on ester bonds;hydrolase activity;catalytic activity	Coding	-	-	-	MAGHGGPLALVALCVLELALRGAGAGEAPAPGPALGLAPGPAPERLVPAMFVFGDSTVDVGNNNLLPDCTPACRANYPQYGVDYPSQEPTGRFSNGFNLADQLAQFLGFDESPPAFQSLPAKGIAAQMKNGVNFASGGSGLQNKTGQKLVRAHGDSSLFLNQNCWMYILYGPSIWWLCPQ
BaRT2v18chr2HG096040.1	BaRT2v18chr2HG096040	chr2H	579351841	579357147	+	HC Iso-Seq	Enriched TSS and TES	579351841	579351941	579351942	579354745	579354746	579357147	579351942	579351944	579354743	579354745					Unproductive	PTC	-	-
BaRT2v18chr2HG096040.2	BaRT2v18chr2HG096040	chr2H	579351841	579357185	+	HC Iso-Seq	Enriched TSS and TES	579351841	579351941	579351942	579353862	579353863	579357185	579351942	579351944	579353860	579353862					Unproductive	PTC	-	-
BaRT2v18chr2HG096040.3	BaRT2v18chr2HG096040	chr2H	579351841	579357147	+	HC Iso-Seq	Enriched TSS and TES	579351841	579351941	579351942	579353142	579353143	579357147	579351942	579351944	579353140	579353142					Unproductive	PTC	ldORF	-
BaRT2v18chr2HG096040.4	BaRT2v18chr2HG096040	chr2H	579351846	579357142	+	HC Iso-Seq	Enriched TSS and TES	579351846	579351941	579351942	579353142	579353143	579357142	579351942	579351944	579353140	579353142					Unproductive	PTC	ldORF	-
BaRT2v18chr2HG096040.5	BaRT2v18chr2HG096040	chr2H	579351846	579357147	+	HC Iso-Seq	Enriched TSS and TES	579351846	579351941	579351942	579353142	579353143	579357147	579351942	579351944	579353140	579353142					Unproductive	PTC	ldORF	-
BaRT2v18chr2HG096040.6	BaRT2v18chr2HG096040	chr2H	579351846	579357173	+	HC Iso-Seq	Enriched TSS and TES	579351846	579351941	579351942	579353142	579353143	579357173	579351942	579351944	579353140	579353142					Unproductive	PTC	ldORF	-
BaRT2v18chr2HG096040.7	BaRT2v18chr2HG096040	chr2H	579351846	579357185	+	HC Iso-Seq	Enriched TSS and TES	579351846	579351941	579351942	579353142	579353143	579357185	579351942	579351944	579353140	579353142					Unproductive	PTC	ldORF	-
BaRT2v18chr2HG096040.8	BaRT2v18chr2HG096040	chr2H	579351846	579357147	+	HC Iso-Seq	Enriched TSS and TES	579351846	579351941	579351942	579353142	579353143	579357147	579351942	579351944	579353140	579353142					Unproductive	PTC	ldORF	-
BaRT2v18chr2HG096040.9	BaRT2v18chr2HG096040	chr2H	579351846	579357147	+	HC Iso-Seq	Enriched TSS and TES	579351846	579351941	579351942	579356758	579356759	579357147	579351942	579351944	579356756	579356758	tRNA pseudouridine(55) synthase	0.609279	GO:0106029;GO:0008033;GO:0009982;GO:0001522;GO:0034470;GO:0016853;GO:0016866;GO:0006399;GO:0006396;GO:0140101;GO:0034660;GO:0140098;GO:0009451;GO:0003723;GO:0016070;GO:0003676;GO:0090304;GO:1901363;GO:0010467;GO:0097159;GO:0043412;GO:0005488;GO:0006139;GO:0003824;GO:0046483;GO:0006725;GO:1901360;GO:0034641;GO:0043170;GO:0031119;GO:0006807;GO:0044238;GO:0006400;GO:0044237;GO:0071704;GO:0008152;GO:0009987	tRNA pseudouridine synthase activity;tRNA processing;pseudouridine synthase activity;pseudouridine synthesis;ncRNA processing;isomerase activity;intramolecular transferase activity;tRNA metabolic process;RNA processing;catalytic activity, acting on a tRNA;ncRNA metabolic process;catalytic activity, acting on RNA;RNA modification;RNA binding;RNA metabolic process;nucleic acid binding;nucleic acid metabolic process;heterocyclic compound binding;gene expression;organic cyclic compound binding;macromolecule modification;binding;nucleobase-containing compound metabolic process;catalytic activity;heterocycle metabolic process;cellular aromatic compound metabolic process;organic cyclic compound metabolic process;cellular nitrogen compound metabolic process;macromolecule metabolic process;tRNA pseudouridine synthesis;nitrogen compound metabolic process;primary metabolic process;tRNA modification;cellular metabolic process;organic substance metabolic process;metabolic process;cellular process	Coding	-	-	-	MTAADAAAESDAEARSILERAAAASFPPLHAVHHLLSVGVCVRCIFRMFGAFSHACSSCCSICFGILLPTCHQDEGVAPFEDISRIDIITSMVSQAIQREGYQIGEFSTEISVPAVVAANERAIRLYMKGKYGSENWFKDEIFTQQTMSVKEALRLLIVPSLEKQLGVKHSNNSFRIRLTYTHDDASLKLKSLLPNDSNRKRKAESREGNDTRRNSTYDDKQILTETDTFIHKSLEGIQDQEFCTLFKLPPEKVLKPCQLVISFLRSPIYIGGRYLKLSRNVSQSCWIIDDERMGEASVEEIIKENVCAISRGDGYKFHAAGREDIDVRMLGSGRPFLIEVLNVRSIPTAIEIQQISDKINSSEKKYVRVRNLKLVDNEIWAMMREGESEKQKQYAALIWTSNPLTDDDLQKISVVKDMEIVQNTPVRVLHRRSPLERKRIIHWMEIEKVEGSSNYYLLHLCTQAGTYIKEFVHGDLGRTNPSIGSMLRCRAEILQLDVTDVKMDLLQ
BaRT2v18chr2HG096040.10	BaRT2v18chr2HG096040	chr2H	579351846	579357169	+	HC Iso-Seq	Enriched TSS and TES	579351846	579351941	579351942	579353531	579353532	579357169	579351942	579351944	579353529	579353531					Unproductive	PTC	ldORF	-
BaRT2v18chr2HG096040.11	BaRT2v18chr2HG096040	chr2H	579351846	579357147	+	HC Iso-Seq	Enriched TSS and TES	579351846	579351941	579351942	579356758	579356759	579357147	579351942	579351944	579356756	579356758	tRNA pseudouridine(55) synthase;Pseudouridine synthase family protein	0.6032156594113024;0.36557145179202516	GO:0106029;GO:0008033;GO:0009982;GO:0001522;GO:0034470;GO:0016853;GO:0006399;GO:0016866;GO:0006396;GO:0140101;GO:0034660;GO:0140098;GO:0009451;GO:0003723;GO:0016070;GO:0003676;GO:0090304;GO:1901363;GO:0010467;GO:0097159;GO:0043412;GO:0005488;GO:0006139;GO:0003824;GO:0046483;GO:0006725;GO:1901360;GO:0034641;GO:0043170;GO:0031119;GO:0006807;GO:0044238;GO:0006400;GO:0044237;GO:0071704;GO:0008152;GO:0009987	tRNA pseudouridine synthase activity;tRNA processing;pseudouridine synthase activity;pseudouridine synthesis;ncRNA processing;isomerase activity;tRNA metabolic process;intramolecular transferase activity;RNA processing;catalytic activity, acting on a tRNA;ncRNA metabolic process;catalytic activity, acting on RNA;RNA modification;RNA binding;RNA metabolic process;nucleic acid binding;nucleic acid metabolic process;heterocyclic compound binding;gene expression;organic cyclic compound binding;macromolecule modification;binding;nucleobase-containing compound metabolic process;catalytic activity;heterocycle metabolic process;cellular aromatic compound metabolic process;organic cyclic compound metabolic process;cellular nitrogen compound metabolic process;macromolecule metabolic process;tRNA pseudouridine synthesis;nitrogen compound metabolic process;primary metabolic process;tRNA modification;cellular metabolic process;organic substance metabolic process;metabolic process;cellular process	Coding	-	-	-	MTAADAAAESDAEARSILERAAAASFPPLHAVHHLLSVGVCVRCIFRMFGAFSHACSCASLTVSVLHSFLEEHDDSAKDGSCSCLSMDEACCSICFGILLPTCHQDEGVAPFEDISRIDIITSMVSQAIQREGYQIGEFSTEISVPAVVAANERAIRLYMKGKYGSENWFKDEIFTQQTMSVKEALRLLIVPSLEKQLGVKHSNNSFRIRLTYTHDDASLKLKSLLPNDSNRKRKAESREGNDTRRNSTYDDKQILTETDTFIHKSLEGIQDQEFCTLFKLPPEKVLKPCQLVISFLRSPIYIGGRYLKLSRNVSQSCWIIDDERMGEASVEEIIKENVCAISRGDGYKFHAAGREDIDVRMLGSGRPFLIEVLNVRSIPTAIEIQQISDKINSSEKKYVRVRNLKLVDNEIWAMMREGESEKQKQYAALIWTSNPLTDDDLQKISVVKDMEIVQNTPVRVLHRRSPLERKRIIHWMEIEKVEGSSNYYLLHLCTQAGTYIKEFVHGDLGRTNPSIGSMLRCRAEILQLDVTDVKMDLLQ
BaRT2v18chr2HG096040.12	BaRT2v18chr2HG096040	chr2H	579351846	579357185	+	HC Iso-Seq	Enriched TSS and TES	579351846	579351941	579351942	579355210	579355211	579357185	579351942	579351944	579355208	579355210					Unproductive	PTC	-	-
BaRT2v18chr2HG096040.13	BaRT2v18chr2HG096040	chr2H	579351846	579357173	+	HC Iso-Seq	Enriched TSS and TES	579351846	579351941	579351942	579355024	579355025	579357173	579351942	579351944	579355022	579355024					Unproductive	PTC	-	-
BaRT2v18chr2HG096040.14	BaRT2v18chr2HG096040	chr2H	579351846	579357147	+	HC Iso-Seq	Enriched TSS and TES	579351846	579351941	579351942	579355024	579355025	579357147	579351942	579351944	579355022	579355024					Unproductive	PTC	-	-
BaRT2v18chr2HG096040.15	BaRT2v18chr2HG096040	chr2H	579351846	579357147	+	Illumina;HC Iso-Seq	Enriched TSS and TES	579351846	579351941	579351942	579355028	579355029	579357147	579351942	579351944	579355026	579355028					Unproductive	PTC	-	-
BaRT2v18chr2HG096040.16	BaRT2v18chr2HG096040	chr2H	579351846	579357152	+	HC Iso-Seq	Enriched TSS and TES	579351846	579351941	579351942	579356758	579356759	579357152	579351942	579351944	579356756	579356758	tRNA pseudouridine(55) synthase	0.611624	GO:0106029;GO:0008033;GO:0009982;GO:0001522;GO:0034470;GO:0016853;GO:0006399;GO:0016866;GO:0006396;GO:0140101;GO:0034660;GO:0140098;GO:0009451;GO:0003723;GO:0016070;GO:0003676;GO:0090304;GO:1901363;GO:0010467;GO:0097159;GO:0043412;GO:0003824;GO:0006139;GO:0005488;GO:0046483;GO:0006725;GO:1901360;GO:0034641;GO:0043170;GO:0031119;GO:0006807;GO:0044238;GO:0044237;GO:0071704;GO:0006400;GO:0008152;GO:0009987	tRNA pseudouridine synthase activity;tRNA processing;pseudouridine synthase activity;pseudouridine synthesis;ncRNA processing;isomerase activity;tRNA metabolic process;intramolecular transferase activity;RNA processing;catalytic activity, acting on a tRNA;ncRNA metabolic process;catalytic activity, acting on RNA;RNA modification;RNA binding;RNA metabolic process;nucleic acid binding;nucleic acid metabolic process;heterocyclic compound binding;gene expression;organic cyclic compound binding;macromolecule modification;catalytic activity;nucleobase-containing compound metabolic process;binding;heterocycle metabolic process;cellular aromatic compound metabolic process;organic cyclic compound metabolic process;cellular nitrogen compound metabolic process;macromolecule metabolic process;tRNA pseudouridine synthesis;nitrogen compound metabolic process;primary metabolic process;cellular metabolic process;organic substance metabolic process;tRNA modification;metabolic process;cellular process	Coding	-	-	-	MTAADAAAESDAEARSILERAAAASFPPLHAVHHLLSVGVCVRCIFRMFGAFSHACSCASLTVSVLHSFLEEHDDSAKDGSCSCLSMDEACCSICFGILLPTCHQDEGVAPFEDISRIDIITSMVSQAIQREGYQIGEFSTEISVPAVVAANERAIRLYMKGKYGSENWFKDEIFTQQTMSVKEALRLLIVPSLEKQLGVKHSNNSFRIRLTYTHDDASLKLKSLLPNDSNRKRKAESREGNDTRRNSTYDDKQILTETDTFIHKSLEGIQDQEFCTLFKLPPEKVLKPCQLVISFLRSPIYIGGRYLKLSRNVSQSCWIIDDERMGEASVEVRMLGSGRPFLIEVLNVRSIPTAIEIQQISDKINSSEKKYVRVRNLKLVDNEIWAMMREGESEKQKQYAALIWTSNPLTDDDLQKISVVKDMEIVQNTPVRVLHRRSPLERKRIIHWMEIEKVEGSSNYYLLHLCTQAGTYIKEFVHGDLGRTNPSIGSMLRCRAEILQLDVTDVKMDLLQ
BaRT2v18chr2HG096040.17	BaRT2v18chr2HG096040	chr2H	579351846	579357152	+	HC Iso-Seq	Enriched TSS and TES	579351846	579351941	579351942	579354745	579354746	579357152	579351942	579351944	579354743	579354745					Unproductive	PTC	-	-
BaRT2v18chr2HG096040.18	BaRT2v18chr2HG096040	chr2H	579351846	579357185	+	HC Iso-Seq	Enriched TSS and TES	579351846	579351941	579351942	579354745	579354746	579357185	579351942	579351944	579354743	579354745					Unproductive	PTC	-	-
BaRT2v18chr2HG096040.19	BaRT2v18chr2HG096040	chr2H	579351846	579357152	+	HC Iso-Seq	Enriched TSS and TES	579351846	579351941	579351942	579353862	579353863	579357152	579351942	579351944	579353860	579353862					Unproductive	PTC	-	-
BaRT2v18chr2HG096040.20	BaRT2v18chr2HG096040	chr2H	579351846	579357147	+	HC Iso-Seq	Enriched TSS and TES	579351846	579351941	579351942	579353707	579353708	579357147	579351942	579351944	579353705	579353707					Unproductive	PTC	-	-
BaRT2v18chr2HG096040.21	BaRT2v18chr2HG096040	chr2H	579351855	579357185	+	HC Iso-Seq	Enriched TSS and TES	579351855	579351941	579351942	579354821	579354822	579357185	579351942	579351944	579354819	579354821					Unproductive	PTC	-	-
BaRT2v18chr2HG096040.22	BaRT2v18chr2HG096040	chr2H	579351855	579357147	+	HC Iso-Seq	Enriched TSS and TES	579351855	579351941	579351942	579353142	579353143	579357147	579351942	579351944	579353140	579353142					Unproductive	PTC	ldORF	-
BaRT2v18chr2HG096040.23	BaRT2v18chr2HG096040	chr2H	579351874	579357173	+	HC Iso-Seq	Enriched TSS and TES	579351874	579351941	579351942	579353142	579353143	579357173	579351942	579351944	579353140	579353142					Unproductive	PTC	ldORF	-
BaRT2v18chr2HG096040.24	BaRT2v18chr2HG096040	chr2H	579351879	579357185	+	HC Iso-Seq	Enriched TSS and TES	579351879	579351941	579351942	579353142	579353143	579357185	579351942	579351944	579353140	579353142					Unproductive	PTC	ldORF	-
BaRT2v18chr2HG096040.25	BaRT2v18chr2HG096040	chr2H	579351880	579357185	+	HC Iso-Seq	Enriched TSS and TES	579351880	579351941	579351942	579353142	579353143	579357185	579351942	579351944	579353140	579353142					Unproductive	PTC	ldORF	-
BaRT2v18chr2HG096040.26	BaRT2v18chr2HG096040	chr2H	579351880	579357147	+	HC Iso-Seq	Enriched TSS and TES	579351880	579351941	579351942	579353142	579353143	579357147	579351942	579351944	579353140	579353142					Unproductive	PTC	ldORF	-
BaRT2v18chr2HG096040.27	BaRT2v18chr2HG096040	chr2H	579351883	579357147	+	HC Iso-Seq	Enriched TSS and TES	579351883	579351941	579351942	579353531	579353532	579357147	579351942	579351944	579353529	579353531					Unproductive	PTC	ldORF	-
BaRT2v18chr2HG096040.28	BaRT2v18chr2HG096040	chr2H	579351883	579357145	+	HC Iso-Seq	Enriched TSS and TES	579351883	579351941	579351942	579353707	579353708	579357145	579351942	579351944	579353705	579353707					Unproductive	PTC	-	-
BaRT2v18chr2HG096040.29	BaRT2v18chr2HG096040	chr2H	579351883	579357147	+	HC Iso-Seq	Enriched TSS and TES	579351883	579351941	579351942	579353142	579353143	579357147	579351942	579351944	579353140	579353142					Unproductive	PTC	ldORF	-
BaRT2v18chr2HG096040.30	BaRT2v18chr2HG096040	chr2H	579351883	579357185	+	HC Iso-Seq	Enriched TSS and TES	579351883	579351941	579351942	579353142	579353143	579357185	579351942	579351944	579353140	579353142					Unproductive	PTC	-	-
BaRT2v18chr2HG096040.31	BaRT2v18chr2HG096040	chr2H	579351884	579357147	+	HC Iso-Seq	Enriched TSS and TES	579351884	579351941	579351942	579353996	579353997	579357147	579351942	579351944	579353994	579353996					Unproductive	PTC	-	-
BaRT2v18chr2HG096040.32	BaRT2v18chr2HG096040	chr2H	579351889	579357185	+	HC Iso-Seq	Enriched TSS and TES	579351889	579351941	579351942	579353707	579353708	579357185	579351942	579351944	579353705	579353707					Unproductive	PTC	-	-
BaRT2v18chr2HG096040.33	BaRT2v18chr2HG096040	chr2H	579351889	579357145	+	HC Iso-Seq	Enriched TSS and TES	579351889	579351941	579351942	579352996	579352997	579357145	579351942	579351944	579352994	579352996					Unproductive	PTC;NMD	ldORF	PTC;ds_SJ;long_3UTR
BaRT2v18chr2HG096050.1	BaRT2v18chr2HG096050	chr2H	579357589	579361926	+	HC Iso-Seq	Enriched TSS and TES	579357589	579357629	579357630	579361699	579361700	579361926	579357630	579357632	579361697	579361699	Sucrose synthase	0.750409	GO:0016157;GO:0005985;GO:0000145;GO:0035251;GO:0005984;GO:0099023;GO:0046527;GO:0009311;GO:0005938;GO:0008194;GO:0044262;GO:0005737;GO:0016758;GO:0005975;GO:0032991;GO:0016757;GO:0044238;GO:0071944;GO:0016740;GO:0044237;GO:0005622;GO:0071704;GO:0003824;GO:0016020;GO:0008152;GO:0000149;GO:0110165;GO:0051601;GO:0005515;GO:0034629;GO:0005488;GO:0009987;GO:0031503;GO:0006887;GO:0032940;GO:0046903;GO:0140352;GO:0016192;GO:0034613;GO:0070727;GO:0051641;GO:0008104;GO:0033036;GO:0006810;GO:0051234;GO:0051179	sucrose synthase activity;sucrose metabolic process;exocyst;UDP-glucosyltransferase activity;disaccharide metabolic process;vesicle tethering complex;glucosyltransferase activity;oligosaccharide metabolic process;cell cortex;UDP-glycosyltransferase activity;cellular carbohydrate metabolic process;cytoplasm;transferase activity, transferring hexosyl groups;carbohydrate metabolic process;protein-containing complex;transferase activity, transferring glycosyl groups;primary metabolic process;cell periphery;transferase activity;cellular metabolic process;intracellular anatomical structure;organic substance metabolic process;catalytic activity;membrane;metabolic process;SNARE binding;cellular anatomical entity;exocyst localization;protein binding;cellular protein-containing complex localization;binding;cellular process;protein-containing complex localization;exocytosis;secretion by cell;secretion;export from cell;vesicle-mediated transport;cellular protein localization;cellular macromolecule localization;cellular localization;protein localization;macromolecule localization;transport;establishment of localization;localization	Coding	-	-	-	MASAKLSFKRMDSVAESMPDALRQSRYQMKRCFQRYVSRGRRLLKNQQLMEELDRSLDDELEKEKLVEGFLGYIICSTQEAVVLPPFVAFAVRMNPGIWEYVKVHADDLSVEGITPSEYLKFKDTLYDEKWAKDDNSLEVDFGALDLSTPRLTLPSSIGNGMQFVSKFMSSKLNGKPESMKPLLDYLLALNYRGEKLMVNDTIDTVNKLQTALLLAEVFVSGLPKFTPYLKFEQRFQEWGLEKGWGENAERCKETLNFLSEVLQAPDPINMEKFFSRVPSIFNIVVFSIHGYFGQEKVLGLPDTGGQVVYILDQVRSMEEELLQRIKLQGLHITPKILVLTRLIPDSKGTKCNVELEPVENTKYSHILRVPFKTEDGKDLRQWVSRFDIYPYLERYAQDASTKILDMLEGKPDLIIGNYTDGNLVASLMSSKLGVTQGTIAHALEKTKYEDSDVKWRELDQKYHFSCQFTADMFAMNTTDFIITSTYQEIAGSKEKPGQYEHHYAFTMPGLCRFATGINVFDPKFNIAAPGADQSVYFPFTQKQKRLTNLHPQIEELLYSKEDTDEHIGYLADRSKPIIFSMARLDKVKNITGLVEWYGQNKKVRDLVNLVVVAGLLNAAQSKDREEIDEINKMHNLIDKYQLKGQIRWIKAQTDRVRNGELYRYIADSKGAFVQPALYEAFGLTVIEAMNCGLPTFATNQGGPAEIIVDGVSGFHINPMNGREAGTKIADFFQKCKEDPSYWNKMSTAGLQRIYECYTWKIYATKVLNMGSMYGFWRTLNKEERVAKQRYMQMFYNLQYRNLVKTVPRVGEQPPRPAASTGAVAERNQIVARPRERKPQGRVQRMMTSLLGPKPPTYEQNGYR
BaRT2v18chr2HG096060.1	BaRT2v18chr2HG096060	chr2H	579362863	579365273	-	HC Iso-Seq	Enriched TSS and TES	579365249	579365273	579363331	579365248	579362863	579363330	579365246	579365248	579363331	579363333	Coiled-coil domain-containing protein 124;Coiled-coil domain-containing protein 124-like protein isoform X1;coiled-coil domain-containing protein 124-like;Axoneme-associated protein mst101, putative	0.7272268784141805;0.6013652048781348;0.4424850501483013;0.4086963800907296			Coding	AS_3UTR	-	-	MPKKMGVNSKAEAARERRSAEESDRRQRAERAKEEEYWREAEGSKSRAARRREEDAEKRAEAAARKAENRRLAEAEAAAVASAVSKTDARKASRVGAPAPKVTEAELVRRREEERLRLEREAEAAKKRAARTAEEEEYERVVLVANTNRDDSVIEASGVDEAIVRLSLVDSEAALPADRHPERRLKASFKAFEEAELPRLKEEKPGLTLKQYKDMIWKLWKKSPDNPLNKATE
BaRT2v18chr2HG096060.2	BaRT2v18chr2HG096060	chr2H	579362863	579365273	-	HC Iso-Seq	Enriched TSS and TES	579365249	579365273	579363631	579365248	579362863	579363630	579365246	579365248	579363631	579363633	Coiled-coil domain-containing protein 124;Coiled-coil domain-containing protein 124-like protein isoform X1;coiled-coil domain-containing protein 124-like;Axoneme-associated protein mst101, putative	0.7030812068373522;0.6170280194344195;0.4496468757271101;0.41439215741187313			Coding	AS_3UTR	-	-	MPKKMGVNSKAEAARERRSAEESDRRQRAERAKEEEYWREAEGSKSRAARRREEDAEKRAEAAARKAENRRLAEAEAAAVASAVSKTDARKASRVGAPAPKVTEAELVRRREEERLRLEREAEAAKKRAARTAEEEEYERVVLVANTNRDDSVIEASGVDEAIVRLSLVDSEAALPADRHPERRLKASFKAFEEAELPRLKEEKPGLTLKQYKDMIWKLWKKSPDNPLNKVCSYIYICYCFLNTFLLCAPYFVGSLCLLPLAL
BaRT2v18chr2HG096060.3	BaRT2v18chr2HG096060	chr2H	579362863	579365273	-	HC Iso-Seq	Enriched TSS and TES	579365249	579365273	579363631	579365248	579362863	579363630	579365246	579365248	579363631	579363633	Coiled-coil domain-containing protein 124;Coiled-coil domain-containing protein 124-like protein isoform X1;coiled-coil domain-containing protein 124-like;Axoneme-associated protein mst101, putative	0.7030812068373522;0.6170280194344195;0.4496468757271101;0.41439215741187313			Coding	AS_3UTR	-	-	MPKKMGVNSKAEAARERRSAEESDRRQRAERAKEEEYWREAEGSKSRAARRREEDAEKRAEAAARKAENRRLAEAEAAAVASAVSKTDARKASRVGAPAPKVTEAELVRRREEERLRLEREAEAAKKRAARTAEEEEYERVVLVANTNRDDSVIEASGVDEAIVRLSLVDSEAALPADRHPERRLKASFKAFEEAELPRLKEEKPGLTLKQYKDMIWKLWKKSPDNPLNKVCSYIYICYCFLNTFLLCAPYFVGSLCLLPLAL
BaRT2v18chr2HG096060.4	BaRT2v18chr2HG096060	chr2H	579362863	579365273	-	HC Iso-Seq	Enriched TSS and TES	579365249	579365273	579364613	579365248	579362863	579364612	579365246	579365248	579364613	579364615					Unproductive	PTC	-	-
BaRT2v18chr2HG096060.5	BaRT2v18chr2HG096060	chr2H	579362868	579365303	-	HC Iso-Seq	Enriched TSS and TES	579365249	579365303	579363331	579365248	579362868	579363330	579365246	579365248	579363331	579363333	Coiled-coil domain-containing protein 124;Coiled-coil domain-containing protein 124-like protein isoform X1;coiled-coil domain-containing protein 124-like	0.6640848374848896;0.46841471971980053;0.4637377686602051			Coding	-	-	-	MPKKMGVNSKAEAARERRSAEESDRRQRAERAKEEEYWREAEGSKSRAARRREEDAEKRAEAAARKAENRRLAEAEAAAVASAVSKTDARKAAKKRAARTAEEEEYERVVLVANTNRDDSVIEASGVDEAIVRLSLVDSEAALPADRHPERRLKASFKAFEEAELPRLKEEKPGLTLKQYKDMIWKLWKKSPDNPLNKATE
BaRT2v18chr2HG096060.6	BaRT2v18chr2HG096060	chr2H	579362881	579365273	-	HC Iso-Seq	Enriched TSS and TES	579365249	579365273	579363331	579365248	579362881	579363330	579365246	579365248	579363331	579363333	coiled-coil domain-containing protein 124;Coiled-coil domain-containing protein 124-like protein isoform X1;coiled-coil domain-containing protein 124-like;Axoneme-associated protein mst101, putative	0.6652611530047229;0.5936934000478871;0.4750107941188698;0.4056734533613364			Coding	-	-	-	MPKKMGVNSKAEAARERRSAEESDRRQRAERAKEEEYWREAEGSKSRAARRREEDAEKRAEAAARKAENRRLAEAEAAAVASAVSKTDARKASRVGAPAPKVTEAAKKRAARTAEEEEYERVVLVANTNRDDSVIEASGVDEAIVRLSLVDSEAALPADRHPERRLKASFKAFEEAELPRLKEEKPGLTLKQYKDMIWKLWKKSPDNPLNKATE
BaRT2v18chr2HG096060.7	BaRT2v18chr2HG096060	chr2H	579362945	579365353	-	HC Iso-Seq	Enriched TSS and TES	579365249	579365353	579363331	579365248	579362945	579363330	579365246	579365248	579363331	579363333	Coiled-coil domain-containing protein 124;Coiled-coil domain-containing protein 124-like protein isoform X1;coiled-coil domain-containing protein 124-like;Axoneme-associated protein mst101, putative	0.7272268784141805;0.6013652048781348;0.4424850501483013;0.4086963800907296			Coding	AS_3UTR	-	-	MPKKMGVNSKAEAARERRSAEESDRRQRAERAKEEEYWREAEGSKSRAARRREEDAEKRAEAAARKAENRRLAEAEAAAVASAVSKTDARKASRVGAPAPKVTEAELVRRREEERLRLEREAEAAKKRAARTAEEEEYERVVLVANTNRDDSVIEASGVDEAIVRLSLVDSEAALPADRHPERRLKASFKAFEEAELPRLKEEKPGLTLKQYKDMIWKLWKKSPDNPLNKATE
BaRT2v18chr2HG096070.1	BaRT2v18chr2HG096070	chr2H	579381128	579386133	-	Illumina	Illumina	579385992	579386133	579382864	579385991	579381128	579382863	579385989	579385991	579382864	579382866					Unproductive	PTC;NMD	-	PTC;ds_SJ;long_3UTR
BaRT2v18chr2HG096070.2	BaRT2v18chr2HG096070	chr2H	579381254	579386137	-	HC Iso-Seq	Enriched TSS and TES	579385992	579386137	579381446	579385991	579381254	579381445	579385989	579385991	579381446	579381448	Prolyl oligopeptidase	0.620476	GO:0004252;GO:0006508;GO:0005829;GO:0008236;GO:0019538;GO:0005737;GO:0017171;GO:1901564;GO:0005622;GO:0004175;GO:0043170;GO:0016021;GO:0008233;GO:0006807;GO:0031224;GO:0140096;GO:0044238;GO:0016020;GO:0070012;GO:0071704;GO:0110165;GO:0016787;GO:0008152;GO:0003824	serine-type endopeptidase activity;proteolysis;cytosol;serine-type peptidase activity;protein metabolic process;cytoplasm;serine hydrolase activity;organonitrogen compound metabolic process;intracellular anatomical structure;endopeptidase activity;macromolecule metabolic process;integral component of membrane;peptidase activity;nitrogen compound metabolic process;intrinsic component of membrane;catalytic activity, acting on a protein;primary metabolic process;membrane;oligopeptidase activity;organic substance metabolic process;cellular anatomical entity;hydrolase activity;metabolic process;catalytic activity	Coding	-	-	-	MGSLAAADEPLPPLRYPPARRDGGIVDDYHGVLVPDPYRWMEELESEEVKEFVGAQAGVADAVLATCDHRGRLRGQLTALLDHPRYRAPFKRAGAYFYFHNPGLLPHAALYVQHGLGGEPSVLLDPSELSDDATVSLSMIGVSDDGEHLAYGTSASGSDWVTIRAMRVRDRRRLPDTLSWVKFSRIAWTRDGKGFFYSRFPAPKDDGGAPESGIRTDVNLNHEVYYHFLGTDQSDDVMCWRDPEHPKYIYAPEVTEDGKYVLLSVSERSEPVNKLYYCDLSALSAMKGTHEMLPFVKLVDEFEAFYGVVANDGTQFTILTNKDAPRYKLSRVDVDDPESWTDVLPQDDKAVLESACAVHGDKLLVNYLSDVKYVLQMRSLVTGELLHDIPIDIGSVNGITGRRADSEVFIEFSSFLTPGIVYRCDLSSGTPEMNIYREITVPGFDRTDFEAKQVFYQSKDGTKIPMFVVSRKSIVLDGSHPALLFGYGGFGMSMTPQFSAARVVLMRNLGFVTCIANIRGGGEYGEDWHKAGSLANKQNCFDDFIAAGEFLVSAGYTSPSRLCIEGGSNGGLLVAACINQRPGLFGCALAHVGVMDMLRFHKFTIGRAWTCDFGCSEKEEEFHWLIKYSPLHNVRRPWEKRAAGDHQRLRRQYPPTMLLTADHDDRVVPSHTLKFLATMQHVLCTSVEQSPQTNPIVARIDRKSGHGCGRSTQKIIDEAADRYAFAAKMMGVSWIG
BaRT2v18chr2HG096070.3	BaRT2v18chr2HG096070	chr2H	579381254	579386137	-	HC Iso-Seq	Enriched TSS and TES	579385992	579386137	579381585	579385991	579381254	579381584	579385989	579385991	579381585	579381587	Prolyl oligopeptidase	0.619811	GO:0004252;GO:0006508;GO:0005829;GO:0008236;GO:0019538;GO:0005737;GO:0017171;GO:1901564;GO:0005622;GO:0004175;GO:0043170;GO:0016021;GO:0008233;GO:0006807;GO:0031224;GO:0140096;GO:0044238;GO:0016020;GO:0070012;GO:0071704;GO:0110165;GO:0016787;GO:0008152;GO:0003824	serine-type endopeptidase activity;proteolysis;cytosol;serine-type peptidase activity;protein metabolic process;cytoplasm;serine hydrolase activity;organonitrogen compound metabolic process;intracellular anatomical structure;endopeptidase activity;macromolecule metabolic process;integral component of membrane;peptidase activity;nitrogen compound metabolic process;intrinsic component of membrane;catalytic activity, acting on a protein;primary metabolic process;membrane;oligopeptidase activity;organic substance metabolic process;cellular anatomical entity;hydrolase activity;metabolic process;catalytic activity	Coding	-	-	-	MGSLAAADEPLPPLRYPPARRDGGIVDDYHGVLVPDPYRWMEELESEEVKEFVGAQAGVADAVLATCDHRGRLRGQLTALLDHPRYRAPFKRAGAYFYFHNPGLLPHAALYVQHGLGGEPSVLLDPSELSDDATVSLSMIGVSDDGEHLAYGTSASGSDWVTIRAMRVRDRRRLPDTLSWVKFSRIAWTRDGKGFFYSRFPAPKDDGGAPESGIRTDVNLNHEVYYHFLGTDQSDDVMCWRDPEHPKYIYAPEVTEDGKYVLLSVSERSEPVNKLYYCDLSALSAMKGTHEMLPFVKLVDEFEAFYGVVANDGTQFTILTNKDAPRYKLSRVDVDDPESWTDVLPQDDKAVLESACAVHGDKLLVNYLSDVKYVLQMRSLVTGELLHDIPIDIGSVNGITGRRADSEVFIEFSSFLTPGIVYRCDLSSGTPEMNIYREITVPGFDRTDFEAKQVFYQSKDGTKIPMFVVSRKSIVLDGSHPALLFGYGGFGMSMTPQFSAARVVLMRNLGFVTCIANIRGGGEYGEDWHKAGSLANKQNCFDDFIAAGEFLVSAGYTSPSRLCIEGGSNGGLLVAACINQRPGLFGCALAHVGVMDMLRFHKFTIGRAWTCDFGCSEKEEEFHWLIKYSPLHNVRRPWEKRAAGDHQRLRRQYPPTMLLTADHDDRVVPSHTLKFLATMQHVLCTSVEQSPQTNPIVARIDRKSGHGCGRSTQKIVRTISFSLFSPT
BaRT2v18chr2HG096080.1	BaRT2v18chr2HG096080	chr2H	579484535	579488126	-	LC Iso-Seq	Enriched TSS and TES	579487902	579488126	579484810	579487901	579484535	579484809	579487899	579487901	579484810	579484812	Mechanosensitive ion channel protein	0.559256	GO:0006811;GO:0008381;GO:0005886;GO:0055085;GO:0071944;GO:0022836;GO:0006810;GO:0005216;GO:0016021;GO:0051234;GO:0015267;GO:0031224;GO:0051179;GO:0022803;GO:0016020;GO:0015318;GO:0006820;GO:0110165;GO:0015075;GO:0034220;GO:0022857;GO:0009987;GO:0005215;GO:0006811;GO:0008381;GO:0005886;GO:0055085;GO:0071944;GO:0022836;GO:0006810;GO:0005216;GO:0016021;GO:0051234;GO:0015267;GO:0031224;GO:0051179;GO:0022803;GO:0016020;GO:0015318;GO:0006820;GO:0110165;GO:0015075;GO:0034220;GO:0022857;GO:0009987;GO:0005215	ion transport;mechanosensitive ion channel activity;plasma membrane;transmembrane transport;cell periphery;gated channel activity;transport;ion channel activity;integral component of membrane;establishment of localization;channel activity;intrinsic component of membrane;localization;passive transmembrane transporter activity;membrane;inorganic molecular entity transmembrane transporter activity;anion transport;cellular anatomical entity;ion transmembrane transporter activity;ion transmembrane transport;transmembrane transporter activity;cellular process;transporter activity;ion transport;mechanosensitive ion channel activity;plasma membrane;transmembrane transport;cell periphery;gated channel activity;transport;ion channel activity;integral component of membrane;establishment of localization;channel activity;intrinsic component of membrane;localization;passive transmembrane transporter activity;membrane;inorganic molecular entity transmembrane transporter activity;anion transport;cellular anatomical entity;ion transmembrane transporter activity;ion transmembrane transport;transmembrane transporter activity;cellular process;transporter activity	Coding	-	-	-	MDNQGKASAQLVGSNKSSQSGSFDFEQDNGRDTDRREVVVTIDADDASASHAAGSGSGSSVPSSPSTRNRMGETFSFKNRPSQSPPSPPVGAECGDDPAGRLIGNFLRKQAAAGGELLLDPDLEVDDNHETGRPPRAPTSIANSRELRVSFQDTHKRLGPSSPSASSSDATAENSQNQAANTGADIAEVLRCTSTSTGNSLLSRSRTRSRLMDPPPPSNGTAGADGERNDRKSFVMKGLPKSGQFRSGLIGKSGYIGKSGGAFDDEDDDPFIDEGVTADFKRERTGCLIILEWIGLLIIVATLVCNFTVPRLEGKEFSGLPLWKWEVLVFVLICGRLVSGWVLRMTVFFVERNFMLRKKVLYFVYGVRHAVRNVLWLGVALVSWHLLFDNDNRQETQTLVLHYVTKVLLCLLVATVIRLVKTLLVKVLASSFHVSTYFDRIQDALFNQYVIETLSGPPLVDESRMLADVQRLQSAGAAMPNVLQAATIPRESTASVPKSGRLSKQLQKQNNLDDGISIDQLHKLNQKNISAWSMKRLMRIVRYGALTTMDDQIKHDTGLGDEMATEIHSEHEAKVAAKKIFHNVAKPGSKHIYLSDLMRFMRQEEAVKAMDLFEGAKENNRVSKRSLKNWVVNAFRERKALALTLNDTKTAVNKLHQMANVVVALIVLALWLLILGIATTRIFVLLSSQLFLAVFMFGNTLKTIFEAIIFLFVMHPFDVGDRCEVDGMQVVVEEMNILTTIFLRYDNLKIYYPNSQLAILPIMNYYRSPDMGDAVDFSVNVATPAEKLALMKERLMHYLDNKKEHWYPGSMVVLRDIDDTNRLKISIWCRHTINFQDMGMRFERRELILQEMMKILRDLDIEYRMLQLDINVRNAPPIHSNRMPTTWNTSF
BaRT2v18chr2HG096080.2	BaRT2v18chr2HG096080	chr2H	579484671	579488352	-	Illumina;LC Iso-Seq	Enriched TSS and TES	579487902	579488352	579484810	579487901	579484671	579484809	579487899	579487901	579484810	579484812	Mechanosensitive ion channel protein	0.559256	GO:0006811;GO:0008381;GO:0005886;GO:0055085;GO:0071944;GO:0022836;GO:0006810;GO:0005216;GO:0016021;GO:0051234;GO:0015267;GO:0031224;GO:0051179;GO:0022803;GO:0016020;GO:0015318;GO:0006820;GO:0110165;GO:0015075;GO:0034220;GO:0022857;GO:0009987;GO:0005215	ion transport;mechanosensitive ion channel activity;plasma membrane;transmembrane transport;cell periphery;gated channel activity;transport;ion channel activity;integral component of membrane;establishment of localization;channel activity;intrinsic component of membrane;localization;passive transmembrane transporter activity;membrane;inorganic molecular entity transmembrane transporter activity;anion transport;cellular anatomical entity;ion transmembrane transporter activity;ion transmembrane transport;transmembrane transporter activity;cellular process;transporter activity	Coding	-	-	-	MDNQGKASAQLVGSNKSSQSGSFDFEQDNGRDTDRREVVVTIDADDASASHAAGSGSGSSVPSSPSTRNRMGETFSFKNRPSQSPPSPPVGAECGDDPAGRLIGNFLRKQAAAGGELLLDPDLEVDDNHETGRPPRAPTSIANSRELRVSFQDTHKRLGPSSPSASSSDATAENSQNQAANTGADIAEVLRCTSTSTGNSLLSRSRTRSRLMDPPPPSNGTAGADGERNDRKSFVMKGLPKSGQFRSGLIGKSGYIGKSGGAFDDEDDDPFIDEGVTADFKRERTGCLIILEWIGLLIIVATLVCNFTVPRLEGKEFSGLPLWKWEVLVFVLICGRLVSGWVLRMTVFFVERNFMLRKKVLYFVYGVRHAVRNVLWLGVALVSWHLLFDNDNRQETQTLVLHYVTKVLLCLLVATVIRLVKTLLVKVLASSFHVSTYFDRIQDALFNQYVIETLSGPPLVDESRMLADVQRLQSAGAAMPNVLQAATIPRESTASVPKSGRLSKQLQKQNNLDDGISIDQLHKLNQKNISAWSMKRLMRIVRYGALTTMDDQIKHDTGLGDEMATEIHSEHEAKVAAKKIFHNVAKPGSKHIYLSDLMRFMRQEEAVKAMDLFEGAKENNRVSKRSLKNWVVNAFRERKALALTLNDTKTAVNKLHQMANVVVALIVLALWLLILGIATTRIFVLLSSQLFLAVFMFGNTLKTIFEAIIFLFVMHPFDVGDRCEVDGMQVVVEEMNILTTIFLRYDNLKIYYPNSQLAILPIMNYYRSPDMGDAVDFSVNVATPAEKLALMKERLMHYLDNKKEHWYPGSMVVLRDIDDTNRLKISIWCRHTINFQDMGMRFERRELILQEMMKILRDLDIEYRMLQLDINVRNAPPIHSNRMPTTWNTSF
BaRT2v18chr2HG096090.1	BaRT2v18chr2HG096090	chr2H	579520030	579521989	-	Illumina	Illumina	579521723	579521989	579520779	579521722	579520030	579520778	579521720	579521722	579520779	579520781					Unproductive	Short_ORF	ldORF	-
BaRT2v18chr2HG096090.2	BaRT2v18chr2HG096090	chr2H	579520226	579521998	-	Illumina	Illumina	579521723	579521998	579520658	579521722	579520226	579520657	579521720	579521722	579520658	579520660					Coding	-	-	-	MALSITRKEIEGFWRRKEEERRLAAEKEAARAKAKTLKMEDYMLFEQMIREILEEGDAGEKGIIKNRMMVAPSTMVAELRIGIKHCTYAYLNEPAVTASVDDNGRSRRAVTYIPQDRCLKVRSAIPASFVIF
BaRT2v18chr2HG096090.3	BaRT2v18chr2HG096090	chr2H	579520411	579521824	-	HC Iso-Seq	Enriched TSS and TES	579521723	579521824	579520779	579521722	579520411	579520778	579521720	579521722	579520779	579520781					Coding	-	-	-	MALSITRKEIEGFWRRKEEERRLAAEKEAARAKAKTLKWLDFWKADGGLYALRANDKGDSRGGGRWREGHHQEPHDGGTFHHGRRITDWDQALVEKKHLCLSE
BaRT2v18chr2HG096090.4	BaRT2v18chr2HG096090	chr2H	579520416	579521822	-	HC Iso-Seq	Enriched TSS and TES	579521723	579521822	579520658	579521722	579520416	579520657	579521720	579521722	579520658	579520660					Coding	NAGNAG	-	-	MALSITRKEIEGFWRRKEEERRLAAEKEAARAKAKTLKQMEDYMLFEQMIREILEEGDAGEKGIIKNRMMVAPSTMVAELRIGIKHWWKKSTYAYLNEPAVTASVDDNGRSRRAVTYIPQDRCLKVRSAIPASFVIF
BaRT2v18chr2HG096090.5	BaRT2v18chr2HG096090	chr2H	579520432	579521822	-	HC Iso-Seq	Enriched TSS and TES	579521723	579521822	579520658	579521722	579520432	579520657	579521720	579521722	579520658	579520660					Coding	NAGNAG	-	-	MALSITRKEIEGFWRRKEEERRLAAEKEAARAKAKTLKMEDYMLFEQMIREILEEGDAGEKGIIKNRMMVAPSTMVAELRIGIKHWWKKSTYAYLNEPAVTASVDDNGRSRRAVTYIPQDRCLKVRSAIPASFVIF
BaRT2v18chr2HG096090.6	BaRT2v18chr2HG096090	chr2H	579520432	579521824	-	HC Iso-Seq	Enriched TSS and TES	579521723	579521824	579521555	579521722	579520432	579521554	579521720	579521722	579521555	579521557					Unproductive	PTC;NMD	ldORF	PTC;ds_SJ;long_3UTR
BaRT2v18chr2HG096090.7	BaRT2v18chr2HG096090	chr2H	579520441	579521819	-	HC Iso-Seq	Enriched TSS and TES	579521723	579521819	579521247	579521722	579520441	579521246	579521720	579521722	579521247	579521249					Unproductive	PTC;NMD	-	PTC;long_3UTR
BaRT2v18chr2HG096100.1	BaRT2v18chr2HG096100	chr2H	579560342	579563620	-	Illumina	Illumina	579561404	579563620	579560342	579561403			579561401	579561403	579560342	579560344					Coding	-	-	-	MVLTFFDEDGEAEVDGLERGFVGGAGEQEVLGLEVPVQDAHEVADVDDGEDVPAYSGGLALGVAPLGGDAVEELPAGAELHDEVHVLGVLEGAPELGDVGLAAEVLQDGHLPAHVLHVGAPHQLSLGHRLAGVLEPRGALRAQVRCPELAAPELPLQVVERAHVRHRPLQHRADLADRHLPRQRPRQEARQGRPAGRPGRRRRLLLLRERRPPRRRRRRPRGLAGAVPGGRLLRAERRRRPVERARRDGYLVRLGEAVAHRCSVLPPPPLSMGRLFLGGAESERDGGFEAGVFPGGGEGRGGRRRAGAVLGVGDAGDDAMMPVPFPRSLLLWGLGFMRCLVLARGKERFKGKGA
BaRT2v18chr2HG096110.1	BaRT2v18chr2HG096110	chr2H	579560571	579563541	+	HC Iso-Seq	Enriched TSS and TES	579560571	579560623	579560624	579561445	579561446	579563541	579560624	579560626	579561443	579561445					Unproductive	PTC;NMD	-	PTC;ds_SJ;long_3UTR
BaRT2v18chr2HG096110.2	BaRT2v18chr2HG096110	chr2H	579560574	579563541	+	HC Iso-Seq	Enriched TSS and TES	579560574	579560623	579560624	579563411	579563412	579563541	579560624	579560626	579563409	579563411	Calcium-dependent protein kinase;Calcium-dependent protein kinase, putative	0.6814461990104643;0.3843037461159362	GO:0005509;GO:0006468;GO:0005634;GO:0004672;GO:1901002;GO:0043231;GO:0016773;GO:0006464;GO:0043227;GO:0016301;GO:0036211;GO:0043229;GO:1901000;GO:0016772;GO:0043226;GO:0047484;GO:0140096;GO:0005737;GO:0016310;GO:0005524;GO:0005622;GO:0043412;GO:0032559;GO:0005886;GO:0050832;GO:0030554;GO:0071944;GO:0009620;GO:0004683;GO:0016020;GO:0009931;GO:0006796;GO:0110165;GO:0010857;GO:0006793;GO:0035639;GO:0018105;GO:0032555;GO:0018209;GO:0017076;GO:0044267;GO:0032553;GO:0046777;GO:0097367;GO:0019538;GO:0046872;GO:0048584;GO:0043169;GO:0080134;GO:0043168;GO:0044260;GO:0000166;GO:0098542;GO:1901265;GO:0006952;GO:0004674;GO:0048583;GO:0005516;GO:0051707;GO:0016740;GO:0043207;GO:0036094;GO:0009607;GO:0043167;GO:1901564;GO:0048518;GO:1901363;GO:0043170;GO:0097159;GO:0009605;GO:0005515;GO:0050896;GO:0005488;GO:0018193;GO:0003824;GO:0044419;GO:0106311;GO:0006950;GO:0106310;GO:0006807;GO:0035556;GO:0050789;GO:0065007;GO:0044238;GO:0007165;GO:0023052;GO:0007154;GO:0044237;GO:0071704;GO:0051716;GO:0050794;GO:0008152;GO:0009987	calcium ion binding;protein phosphorylation;nucleus;protein kinase activity;positive regulation of response to salt stress;intracellular membrane-bounded organelle;phosphotransferase activity, alcohol group as acceptor;cellular protein modification process;membrane-bounded organelle;kinase activity;protein modification process;intracellular organelle;regulation of response to salt stress;transferase activity, transferring phosphorus-containing groups;organelle;regulation of response to osmotic stress;catalytic activity, acting on a protein;cytoplasm;phosphorylation;ATP binding;intracellular anatomical structure;macromolecule modification;adenyl ribonucleotide binding;plasma membrane;defense response to fungus;adenyl nucleotide binding;cell periphery;response to fungus;calmodulin-dependent protein kinase activity;membrane;calcium-dependent protein serine/threonine kinase activity;phosphate-containing compound metabolic process;cellular anatomical entity;calcium-dependent protein kinase activity;phosphorus metabolic process;purine ribonucleoside triphosphate binding;peptidyl-serine phosphorylation;purine ribonucleotide binding;peptidyl-serine modification;purine nucleotide binding;cellular protein metabolic process;ribonucleotide binding;protein autophosphorylation;carbohydrate derivative binding;protein metabolic process;metal ion binding;positive regulation of response to stimulus;cation binding;regulation of response to stress;anion binding;cellular macromolecule metabolic process;nucleotide binding;defense response to other organism;nucleoside phosphate binding;defense response;protein serine/threonine kinase activity;regulation of response to stimulus;calmodulin binding;response to other organism;transferase activity;response to external biotic stimulus;small molecule binding;response to biotic stimulus;ion binding;organonitrogen compound metabolic process;positive regulation of biological process;heterocyclic compound binding;macromolecule metabolic process;organic cyclic compound binding;response to external stimulus;protein binding;response to stimulus;binding;peptidyl-amino acid modification;catalytic activity;biological process involved in interspecies interaction between organisms;protein threonine kinase activity;response to stress;protein serine kinase activity;nitrogen compound metabolic process;intracellular signal transduction;regulation of biological process;biological regulation;primary metabolic process;signal transduction;signaling;cell communication;cellular metabolic process;organic substance metabolic process;cellular response to stimulus;regulation of cellular process;metabolic process;cellular process	Coding	-	-	-	MGNCFTKTYEIPITSGTFDRPPPSFGPQQPAAGHGTGKPPRPPSTASWRPTLPKQQQPPPPPRPSGRPPLPGFLSGSLSRKVPVGEIGPVLQRPMADVRALYNLERKLGSGQFGTTYLCTERATGLKYACKSVSKRKLVRRADVEDMRREVTILQHLSGQPNIAEFRGAFEDAENVHLVMEFCSGGELFDRITAKGSYSERQAAAVCRDILTVVHVCHFMGVLHRDLKPENFLLASPADEAPLKAIDFGLSVFIEEGKVYKDIVGSAYYVAPEVLQRNYGREIDVWSAGVILYILLCGSPPFWAETEKGIFDAILVGQLDFSSSPWPTISESAKDLIRQMLSRDPKRRITAVQALEHPWLKEGGASDRPIDSAVLLRMKQFKAMNKLKQLALKVIAENLSPEEIKGLKQMFNNMDTDKSGTITVEELKIGLTKLGSKISEAEVQKLMEAVDVDKSGSIDYTEFLTAMMNKHKLEKEEDLLRAFQHFDKDSSGYISRDELEQAMTEYGMGDEANIKAVLDEVDKDKDGNIDYEEFVEMMRKGK
BaRT2v18chr2HG096110.3	BaRT2v18chr2HG096110	chr2H	579560574	579563533	+	HC Iso-Seq	Enriched TSS and TES	579560574	579560623	579560624	579561445	579561446	579563533	579560624	579560626	579561443	579561445					Unproductive	PTC;NMD	-	PTC;ds_SJ;long_3UTR
BaRT2v18chr2HG096120.1	BaRT2v18chr2HG096120	chr2H	579671987	579677002	+	HC Iso-Seq	Enriched TSS and TES	579671987	579672002	579672003	579676621	579676622	579677002	579672003	579672005	579676619	579676621	Alpha-L-fucosidase	0.476473	GO:0004560;GO:0016139;GO:0005773;GO:0015928;GO:0005975;GO:0005764;GO:0004553;GO:0016137;GO:0000323;GO:0016798;GO:0006004;GO:0043231;GO:1901658;GO:0016787;GO:0043227;GO:1901136;GO:0043229;GO:0003824;GO:0019318;GO:0043226;GO:0005996;GO:0005737;GO:1901657;GO:0005622;GO:1901575;GO:0048046;GO:0009056;GO:0016021;GO:1901135;GO:0031224;GO:0044238;GO:0005576;GO:0071704;GO:0016020;GO:0044281;GO:0110165;GO:0008152;GO:0004560;GO:0016139;GO:0005773;GO:0015928;GO:0005975;GO:0005764;GO:0004553;GO:0016137;GO:0000323;GO:0016798;GO:0006004;GO:0043231;GO:1901658;GO:0016787;GO:0043227;GO:1901136;GO:0043229;GO:0003824;GO:0019318;GO:0043226;GO:0005996;GO:0005737;GO:1901657;GO:0005622;GO:1901575;GO:0048046;GO:0009056;GO:0016021;GO:1901135;GO:0031224;GO:0044238;GO:0005576;GO:0071704;GO:0016020;GO:0044281;GO:0110165;GO:0008152	alpha-L-fucosidase activity;glycoside catabolic process;vacuole;fucosidase activity;carbohydrate metabolic process;lysosome;hydrolase activity, hydrolyzing O-glycosyl compounds;glycoside metabolic process;lytic vacuole;hydrolase activity, acting on glycosyl bonds;fucose metabolic process;intracellular membrane-bounded organelle;glycosyl compound catabolic process;hydrolase activity;membrane-bounded organelle;carbohydrate derivative catabolic process;intracellular organelle;catalytic activity;hexose metabolic process;organelle;monosaccharide metabolic process;cytoplasm;glycosyl compound metabolic process;intracellular anatomical structure;organic substance catabolic process;apoplast;catabolic process;integral component of membrane;carbohydrate derivative metabolic process;intrinsic component of membrane;primary metabolic process;extracellular region;organic substance metabolic process;membrane;small molecule metabolic process;cellular anatomical entity;metabolic process;alpha-L-fucosidase activity;glycoside catabolic process;vacuole;fucosidase activity;carbohydrate metabolic process;lysosome;hydrolase activity, hydrolyzing O-glycosyl compounds;glycoside metabolic process;lytic vacuole;hydrolase activity, acting on glycosyl bonds;fucose metabolic process;intracellular membrane-bounded organelle;glycosyl compound catabolic process;hydrolase activity;membrane-bounded organelle;carbohydrate derivative catabolic process;intracellular organelle;catalytic activity;hexose metabolic process;organelle;monosaccharide metabolic process;cytoplasm;glycosyl compound metabolic process;intracellular anatomical structure;organic substance catabolic process;apoplast;catabolic process;integral component of membrane;carbohydrate derivative metabolic process;intrinsic component of membrane;primary metabolic process;extracellular region;organic substance metabolic process;membrane;small molecule metabolic process;cellular anatomical entity;metabolic process	Coding	AS_3UTR	-	-	MSTTIVLLLVHLHLLLCAHGAAAVAATATPPPLPVLPVPSYAQLQWQLSEMALFIHFGPNTFTDSEWGSGHADPAVFAPSALDAGQWARVAAEGGFGRVVLTAKHHDGFCLWPSALTDYSVAASPWRDGAGDVVGELSSAARAEGIGLGLYLSPWDRHEPVYGDTVAYNEHYMGQMTELLTRYGDVEEVWLDGAKGDDTYMDYMFDAWFALIHQLQRRVVIFSDAGPDTRWVGDEAGIAGRTCWSPFNKTVVTIGHIIPEYSQNGDQFGEEWVPAECDVSIRPGWFWHASEKPKSAVTLLDIYYKSVGRNCLLILNVPPNSSGLFSGEDTQVLQEFAKIRQTIFSQNFAANATVTASSVRGGLDNLQFSPSNTLQDSIYSYWAPQEGQTSWEMIFDLGRSTSFNLLQLQEPIQMGQRVIEFHVDVLVGGLWQTILQGTTIGYKRLLQFPVVKARYLKLCVDSARADPLIAFVGVFMDPFSDVHGLDHEKPSHTNGSEAIMLRRGPAAANRSTATM
BaRT2v18chr2HG096120.2	BaRT2v18chr2HG096120	chr2H	579671987	579677005	+	HC Iso-Seq	Enriched TSS and TES	579671987	579672002	579672003	579676621	579676622	579677005	579672003	579672005	579676619	579676621	Alpha-L-fucosidase	0.476476	GO:0004560;GO:0016139;GO:0005773;GO:0015928;GO:0005975;GO:0005764;GO:0004553;GO:0016137;GO:0000323;GO:0016798;GO:0006004;GO:0043231;GO:1901658;GO:0016787;GO:0043227;GO:1901136;GO:0043229;GO:0003824;GO:0019318;GO:0043226;GO:0005996;GO:0005737;GO:1901657;GO:0005622;GO:1901575;GO:0048046;GO:0009056;GO:0016021;GO:1901135;GO:0031224;GO:0044238;GO:0005576;GO:0071704;GO:0016020;GO:0044281;GO:0110165;GO:0008152	alpha-L-fucosidase activity;glycoside catabolic process;vacuole;fucosidase activity;carbohydrate metabolic process;lysosome;hydrolase activity, hydrolyzing O-glycosyl compounds;glycoside metabolic process;lytic vacuole;hydrolase activity, acting on glycosyl bonds;fucose metabolic process;intracellular membrane-bounded organelle;glycosyl compound catabolic process;hydrolase activity;membrane-bounded organelle;carbohydrate derivative catabolic process;intracellular organelle;catalytic activity;hexose metabolic process;organelle;monosaccharide metabolic process;cytoplasm;glycosyl compound metabolic process;intracellular anatomical structure;organic substance catabolic process;apoplast;catabolic process;integral component of membrane;carbohydrate derivative metabolic process;intrinsic component of membrane;primary metabolic process;extracellular region;organic substance metabolic process;membrane;small molecule metabolic process;cellular anatomical entity;metabolic process	Coding	AS_3UTR	-	-	MSTTIVLLLVHLHLLLCAHGAAAVAATATPPPLPVLPVPSYAQLQWQLSEMALFIHFGPNTFTDSEWGSGHADPAVFAPSALDAGQWARVAAEGGFGRVVLTAKHHDGFCLWPSALTDYSVAASPWRDGAGDVVGELSSAARAEGIGLGLYLSPWDRHEPVYGDTVAYNEHYMGQMTELLTRYGDVEEVWLDGAKGDDTYMDYMFDAWFALIHQLQRRVVIFSDAGPDTRWVGDEAGIAGRTCWSPFNKTVVTIGHIIPEYSQNGDQFGEEWVPAECDVSIRPGWFWHASEKPKSAVTLLDIYYKSVGRNCLLILNVPPNSSGLFSGEDTQVLQEFAKIRQTIFSQNFAANATVTASSVRGGLDNLQFSPSNTLQDSIYSYWAPQEGQTSWEMIFDLGRSTSFNLLQLQEPIQMGQRVIEFHVDVLVGGLWQTILQGTTIGYKRLLQFPVVKARYLKLCVDSARADPLIAFVGVFMDPFSDVHGLDHEKPSHTNGSEAIMLRRGPAAANRSTATM
BaRT2v18chr2HG096120.3	BaRT2v18chr2HG096120	chr2H	579671987	579677005	+	HC Iso-Seq	Enriched TSS and TES	579671987	579672002	579672003	579673227	579673228	579677005	579672003	579672005	579673225	579673227					Unproductive	PTC;NMD	-	PTC;ds_SJ;long_3UTR
BaRT2v18chr2HG096120-BaRT2v18chr2HG096130.1	BaRT2v18chr2HG096120-BaRT2v18chr2HG096130	chr2H	579671935	579680291	+	Illumina	Illumina	579671935	579677250	579677251	579679883	579679884	579680291	579677251	579677253	579679881	579679883	Histone lysine-specific demethylase;SWIRM domain-containing protein;Putative spermine oxidase transcription regulator Homeodomain-LIKE family	0.774039096089161;0.6312722652064905;0.39578422097616905	GO:0008168;GO:0032259;GO:0016741;GO:0008152;GO:0016740;GO:0003824;GO:0004560;GO:0005975;GO:0005773;GO:0015928;GO:0044238;GO:0043231;GO:0004553;GO:0071704;GO:0043227;GO:0016798;GO:0008152;GO:0043229;GO:0016787;GO:0043226;GO:0003824;GO:0005737;GO:0005622;GO:0110165;GO:0008168;GO:0032259;GO:0016741;GO:0008152;GO:0016740;GO:0003824	methyltransferase activity;methylation;transferase activity, transferring one-carbon groups;metabolic process;transferase activity;catalytic activity;alpha-L-fucosidase activity;carbohydrate metabolic process;vacuole;fucosidase activity;primary metabolic process;intracellular membrane-bounded organelle;hydrolase activity, hydrolyzing O-glycosyl compounds;organic substance metabolic process;membrane-bounded organelle;hydrolase activity, acting on glycosyl bonds;metabolic process;intracellular organelle;hydrolase activity;organelle;catalytic activity;cytoplasm;intracellular anatomical structure;cellular anatomical entity;methyltransferase activity;methylation;transferase activity, transferring one-carbon groups;metabolic process;transferase activity;catalytic activity	Coding	AS_5UTR	uORF	-	MSDQQPPSTLLPLASLPPNPNPNPTPSPVPALHISALPSPSKRKRTGFRRKVPSAASPAPHPPVPPSAADDIIVINREPTAEAVTALTAGFPADSLTDEEIEAGVVSDVGGIEQVNYILIRNHLLTRWRETFNSWLAKEPFASLIPPHCEHLLTSAYNFLVSHGHVNFGVAPAIKERIPKEPTRPNTVIVVGAGLAGLAAARHLLVSGFKVIVLEGRKRCGGRVYTKKMEGGGRSAAADLGGSVLTGTSGNPLGIVAKQLGLPMHKIRDKCPLYRPDGSPVDPEVDKEVEGTYNKFLDNASHMREKMGDVAMDISLGAALETLRQSDGGISSEEEINLFNWHIANLEYANAGLSSRLSFAFWDQDDPYDMGGDHCFLPGGNGRLVQALAENVPIVYERTAHTIRYGGDGVQVVVNGGQVYEGDMALCTVPLGVLKNGGIKFVPELPQRKLDSIKKLGFGLLNKVAMLFPHVFWSTDLDTFGHLTENPSRRGEFFLFYSYATVAGGPLLMALVAGEAAHNFETTPPTDAVSSVLQILRGIYETQGVEVPDPLQSVCTRWGTDSFSLGSYSHVAVGASGDDYDILAESVGDGRLFFAGEATTRRYPATMHGAFITGVREAANINIHATARATKTKVVKRPSTNAQACATLLVDLFRQPDLEFGSFSVIFGGKASDPKSPAILKVELGGPQKKNATEGGKKEQHHSNKSLFQQLQSHFNQQQQLYVYTLLSRQQAMELREVRGGDEMRLHYLCETLGVKLVGRKGLGPGADAVIASIKADRNSSRTKSGPSKLRVRVSKPQPSAKS
BaRT2v18chr2HG096120-BaRT2v18chr2HG096130.2	BaRT2v18chr2HG096120-BaRT2v18chr2HG096130	chr2H	579671987	579680129	+	HC Iso-Seq	Enriched TSS and TES	579671987	579672002	579672003	579679093	579679094	579680129	579672003	579672005	579679091	579679093	Alpha-L-fucosidase	0.361122	GO:0004560;GO:0005975;GO:0005773;GO:0015928;GO:0044238;GO:0043231;GO:0004553;GO:0071704;GO:0043227;GO:0016798;GO:0008152;GO:0043229;GO:0016787;GO:0043226;GO:0003824;GO:0005737;GO:0005622;GO:0110165	alpha-L-fucosidase activity;carbohydrate metabolic process;vacuole;fucosidase activity;primary metabolic process;intracellular membrane-bounded organelle;hydrolase activity, hydrolyzing O-glycosyl compounds;organic substance metabolic process;membrane-bounded organelle;hydrolase activity, acting on glycosyl bonds;metabolic process;intracellular organelle;hydrolase activity;organelle;catalytic activity;cytoplasm;intracellular anatomical structure;cellular anatomical entity	Coding	-	-	-	MSTTIVLLLVHLHLLLCAHGAAAVAATATPPPLPVLPVPSYAQLQWQLSEMALFIHFGPNTFTDSEWGSGHADPAVFAPSALDAGQWARVAAEGGFGRVVLTAKHHDGFCLWPSALTDYSVAASPWRDGAGDVVGELSSAARAEGIGLGLYLSPWDRHEPVYGDTVAYNEHYMGQMTELLTRYGDVEEVWLDGAKGDDTYMDYMFDAWFALIHQLQRRVVIFSDAGPDTRWVGDEAGIAGRTCWSPFNKTVVTIGHIIPEYL
BaRT2v18chr2HG096120-BaRT2v18chr2HG096130.3	BaRT2v18chr2HG096120-BaRT2v18chr2HG096130	chr2H	579672607	579680019	+	Illumina	Illumina	579672607	579677250	579677251	579679883	579679884	579680019	579677251	579677253	579679881	579679883	Histone lysine-specific demethylase;SWIRM domain-containing protein;Putative spermine oxidase transcription regulator Homeodomain-LIKE family	0.774039096089161;0.6312722652064905;0.39578422097616905	GO:0008168;GO:0032259;GO:0016741;GO:0008152;GO:0016740;GO:0003824	methyltransferase activity;methylation;transferase activity, transferring one-carbon groups;metabolic process;transferase activity;catalytic activity	Coding	AS_5UTR	uORF	-	MSDQQPPSTLLPLASLPPNPNPNPTPSPVPALHISALPSPSKRKRTGFRRKVPSAASPAPHPPVPPSAADDIIVINREPTAEAVTALTAGFPADSLTDEEIEAGVVSDVGGIEQVNYILIRNHLLTRWRETFNSWLAKEPFASLIPPHCEHLLTSAYNFLVSHGHVNFGVAPAIKERIPKEPTRPNTVIVVGAGLAGLAAARHLLVSGFKVIVLEGRKRCGGRVYTKKMEGGGRSAAADLGGSVLTGTSGNPLGIVAKQLGLPMHKIRDKCPLYRPDGSPVDPEVDKEVEGTYNKFLDNASHMREKMGDVAMDISLGAALETLRQSDGGISSEEEINLFNWHIANLEYANAGLSSRLSFAFWDQDDPYDMGGDHCFLPGGNGRLVQALAENVPIVYERTAHTIRYGGDGVQVVVNGGQVYEGDMALCTVPLGVLKNGGIKFVPELPQRKLDSIKKLGFGLLNKVAMLFPHVFWSTDLDTFGHLTENPSRRGEFFLFYSYATVAGGPLLMALVAGEAAHNFETTPPTDAVSSVLQILRGIYETQGVEVPDPLQSVCTRWGTDSFSLGSYSHVAVGASGDDYDILAESVGDGRLFFAGEATTRRYPATMHGAFITGVREAANINIHATARATKTKVVKRPSTNAQACATLLVDLFRQPDLEFGSFSVIFGGKASDPKSPAILKVELGGPQKKNATEGGKKEQHHSNKSLFQQLQSHFNQQQQLYVYTLLSRQQAMELREVRGGDEMRLHYLCETLGVKLVGRKGLGPGADAVIASIKADRNSSRTKSGPSKLRVRVSKPQPSAKS
BaRT2v18chr2HG096130.1	BaRT2v18chr2HG096130	chr2H	579677145	579680129	+	HC Iso-Seq	Enriched TSS and TES	579677145	579677250	579677251	579679883	579679884	579680129	579677251	579677253	579679881	579679883	Histone lysine-specific demethylase;SWIRM domain-containing protein;Putative spermine oxidase transcription regulator Homeodomain-LIKE family	0.774039096089161;0.6312722652064905;0.39578422097616905	GO:0008168;GO:0032259;GO:0016741;GO:0008152;GO:0016740;GO:0003824	methyltransferase activity;methylation;transferase activity, transferring one-carbon groups;metabolic process;transferase activity;catalytic activity	Coding	AS_5UTR	uORF	-	MSDQQPPSTLLPLASLPPNPNPNPTPSPVPALHISALPSPSKRKRTGFRRKVPSAASPAPHPPVPPSAADDIIVINREPTAEAVTALTAGFPADSLTDEEIEAGVVSDVGGIEQVNYILIRNHLLTRWRETFNSWLAKEPFASLIPPHCEHLLTSAYNFLVSHGHVNFGVAPAIKERIPKEPTRPNTVIVVGAGLAGLAAARHLLVSGFKVIVLEGRKRCGGRVYTKKMEGGGRSAAADLGGSVLTGTSGNPLGIVAKQLGLPMHKIRDKCPLYRPDGSPVDPEVDKEVEGTYNKFLDNASHMREKMGDVAMDISLGAALETLRQSDGGISSEEEINLFNWHIANLEYANAGLSSRLSFAFWDQDDPYDMGGDHCFLPGGNGRLVQALAENVPIVYERTAHTIRYGGDGVQVVVNGGQVYEGDMALCTVPLGVLKNGGIKFVPELPQRKLDSIKKLGFGLLNKVAMLFPHVFWSTDLDTFGHLTENPSRRGEFFLFYSYATVAGGPLLMALVAGEAAHNFETTPPTDAVSSVLQILRGIYETQGVEVPDPLQSVCTRWGTDSFSLGSYSHVAVGASGDDYDILAESVGDGRLFFAGEATTRRYPATMHGAFITGVREAANINIHATARATKTKVVKRPSTNAQACATLLVDLFRQPDLEFGSFSVIFGGKASDPKSPAILKVELGGPQKKNATEGGKKEQHHSNKSLFQQLQSHFNQQQQLYVYTLLSRQQAMELREVRGGDEMRLHYLCETLGVKLVGRKGLGPGADAVIASIKADRNSSRTKSGPSKLRVRVSKPQPSAKS
BaRT2v18chr2HG096140.1	BaRT2v18chr2HG096140	chr2H	579680808	579683479	-	Illumina	Illumina	579682455	579683479	579681106	579682454	579680808	579681105	579682452	579682454	579681106	579681108	Thioredoxin domain-containing protein;Thioredoxin-like protein 3-3-like protein	0.45192843820831;0.39688651219579757			Coding	-	-	-	MSAESGNGEEVRKTGLEGTGLPLPGGSHGSVRCAGSDLQLRQMLDSLRSSKSSVSAVINYGASWCGVCSQILPPFCRFSNEFKNLTFIYAHVDECPETTQNIRYTPTFHFYRDGERVDEMFGAGEERLRDRLWLHS
BaRT2v18chr2HG096140.2	BaRT2v18chr2HG096140	chr2H	579680808	579683479	-	Illumina	Illumina	579683182	579683479	579681106	579683181	579680808	579681105	579683179	579683181	579681106	579681108	Thioredoxin domain-containing protein	0.453726			Coding	-	-	-	MLWCWGTGAPVLFQRAWLLRDSSGRRNLVGGMSAESGNGEEVRKTGLEGTGLPLPGGSHGSVRCAGSDLQLRQMLDSLRSSKSSAVINYGASWCGVCSQILPPFCRFSNEFKNLTFIYAHVDECPETTQNIRYTPTFHFYRDGERVDEMFGAGEERLRDRLWLHS
BaRT2v18chr2HG096140.3	BaRT2v18chr2HG096140	chr2H	579680843	579683453	-	HC Iso-Seq	Enriched TSS and TES	579682629	579683453	579681911	579682628	579680843	579681910	579682626	579682628	579681911	579681913					Unproductive	PTC;NMD	uORF	PTC;long_3UTR;ouORF;uORF;inframe;not_inframe
BaRT2v18chr2HG096140.4	BaRT2v18chr2HG096140	chr2H	579680847	579683452	-	Illumina	Illumina	579682629	579683452	579681239	579682628	579680847	579681238	579682626	579682628	579681239	579681241					Coding	-	-	-	MTLSTCLRISAAKPTLPANHTPPVSGFIRVLYAGLILNPISNCRLLRDSSGRRNLVGGMSAESGNGEEVRKTGLEGTGLPLPGGSHGSVRCAGSDLQLRQMLDSLRSSKSSVRCLQSDSSTLLQIQQRIQESYFHLCPC
BaRT2v18chr2HG096140.5	BaRT2v18chr2HG096140	chr2H	579680860	579683438	-	HC Iso-Seq	Enriched TSS and TES	579683182	579683438	579683021	579683181	579680860	579683020	579683179	579683181	579683021	579683023					Unproductive	PTC;NMD	ldORF	PTC;ds_SJ;long_3UTR
BaRT2v18chr2HG096140.6	BaRT2v18chr2HG096140	chr2H	579680860	579683453	-	HC Iso-Seq	Enriched TSS and TES	579682455	579683453	579681106	579682454	579680860	579681105	579682452	579682454	579681106	579681108	Thioredoxin domain-containing protein;Thioredoxin-like protein 3-3-like protein	0.45546761328817276;0.3969870082874756			Coding	-	-	-	MSAESGNGEEVRKTGLEGTGLPLPGGSHGSVRCAGSDLQLRQMLDSLRSSKSSAVINYGASWCGVCSQILPPFCRFSNEFKNLTFIYAHVDECPETTQNIRYTPTFHFYRDGERVDEMFGAGEERLRDRLWLHS
BaRT2v18chr2HG096140.7	BaRT2v18chr2HG096140	chr2H	579680860	579683428	-	HC Iso-Seq	Enriched TSS and TES	579682629	579683428	579681106	579682628	579680860	579681105	579682626	579682628	579681106	579681108	Thioredoxin domain-containing protein	0.453833			Coding	AS_5UTR	uORF	-	MTLSTCLRISAAKPTLPANHTPPVSGFIRVLYAGLILNPISNCRLLRDSSGRRNLVGGMSAESGNGEEVRKTGLEGTGLPLPGGSHGSVRCAGSDLQLRQMLDSLRSSKSSAVINYGASWCGVCSQILPPFCRFSNEFKNLTFIYAHVDECPETTQNIRYTPTFHFYRDGERVDEMFGAGEERLRDRLWLHS
BaRT2v18chr2HG096140.8	BaRT2v18chr2HG096140	chr2H	579680868	579683453	-	HC Iso-Seq	Enriched TSS and TES	579682629	579683453	579681106	579682628	579680868	579681105	579682626	579682628	579681106	579681108	Thioredoxin domain-containing protein	0.453833			Coding	AS_5UTR	uORF	-	MTLSTCLRISAAKPTLPANHTPPVSGFIRVLYAGLILNPISNCRLLRDSSGRRNLVGGMSAESGNGEEVRKTGLEGTGLPLPGGSHGSVRCAGSDLQLRQMLDSLRSSKSSAVINYGASWCGVCSQILPPFCRFSNEFKNLTFIYAHVDECPETTQNIRYTPTFHFYRDGERVDEMFGAGEERLRDRLWLHS
BaRT2v18chr2HG096140.9	BaRT2v18chr2HG096140	chr2H	579680868	579683453	-	HC Iso-Seq	Enriched TSS and TES	579682629	579683453	579682251	579682628	579680868	579682250	579682626	579682628	579682251	579682253					Unproductive	PTC;NMD	uORF	PTC;ds_SJ;long_3UTR;ouORF;uORF;inframe;not_inframe
BaRT2v18chr2HG096140.10	BaRT2v18chr2HG096140	chr2H	579680967	579683453	-	HC Iso-Seq	Enriched TSS and TES	579682629	579683453	579681106	579682628	579680967	579681105	579682626	579682628	579681106	579681108	Thioredoxin domain-containing protein	0.453833			Coding	AS_5UTR	uORF	-	MTLSTCLRISAAKPTLPANHTPPVSGFIRVLYAGLILNPISNCRLLRDSSGRRNLVGGMSAESGNGEEVRKTGLEGTGLPLPGGSHGSVRCAGSDLQLRQMLDSLRSSKSSAVINYGASWCGVCSQILPPFCRFSNEFKNLTFIYAHVDECPETTQNIRYTPTFHFYRDGERVDEMFGAGEERLRDRLWLHS
BaRT2v18chr2HG096140.11	BaRT2v18chr2HG096140	chr2H	579680974	579683453	-	HC Iso-Seq	Enriched TSS and TES	579682629	579683453	579681106	579682628	579680974	579681105	579682626	579682628	579681106	579681108	Thioredoxin domain-containing protein	0.453833			Coding	AS_5UTR	uORF	-	MTLSTCLRISAAKPTLPANHTPPVSGFIRVLYAGLILNPISNCRLLRDSSGRRNLVGGMSAESGNGEEVRKTGLEGTGLPLPGGSHGSVRCAGSDLQLRQMLDSLRSSKSSAVINYGASWCGVCSQILPPFCRFSNEFKNLTFIYAHVDECPETTQNIRYTPTFHFYRDGERVDEMFGAGEERLRDRLWLHS
BaRT2v18chr2HG096140.12	BaRT2v18chr2HG096140	chr2H	579680985	579683453	-	HC Iso-Seq	Enriched TSS and TES	579682629	579683453	579681106	579682628	579680985	579681105	579682626	579682628	579681106	579681108	Thioredoxin domain-containing protein	0.453833			Coding	AS_5UTR	uORF	-	MTLSTCLRISAAKPTLPANHTPPVSGFIRVLYAGLILNPISNCRLLRDSSGRRNLVGGMSAESGNGEEVRKTGLEGTGLPLPGGSHGSVRCAGSDLQLRQMLDSLRSSKSSAVINYGASWCGVCSQILPPFCRFSNEFKNLTFIYAHVDECPETTQNIRYTPTFHFYRDGERVDEMFGAGEERLRDRLWLHS
BaRT2v18chr2HG096150.1	BaRT2v18chr2HG096150	chr2H	579867531	579867756	-	Illumina	Illumina															Non_Coding	No_ORF	-	-
BaRT2v18chr2HG096160.1	BaRT2v18chr2HG096160	chr2H	579872846	579875276	-	Illumina	Illumina	579874999	579875276	579874324	579874998	579872846	579874323	579874996	579874998	579874324	579874326					Coding	-	-	-	MFYPHGDIRTHLPNPFIKYVLVCVFFLNHTCWCVGLVYLHDIFLPFPTSSIGPSPYGTNCTWSMHARTAPGGGSVDLLRAGRDGGRRGGAELVDGRGEVARAHHHPEPVLHEERERHLLLHAVPRRHGEAVPEEDAPGDVLHLQVRQVLAQAYARAGVEGDEPVRVVRLQLGAVGRHPPLRPELEAVLPPHRLHAPGRVDGVGHRRPCRHESAVGEVVVGDHVL
BaRT2v18chr2HG096170.1	BaRT2v18chr2HG096170	chr2H	579872934	579875133	+	HC Iso-Seq	Enriched TSS and TES	579872934	579873174	579873175	579874767	579874768	579875133	579873175	579873177	579874765	579874767	Cytochrome P450, E-class, group I	0.39784			Coding	-	-	-	MEAGTWAVVVAAVAAYLAWFWRMSRGLSGPRVWPLVGSLPGLLQHAEDMHEWIVGNLRRTGGTYQTCIFAVPGVARRGGLVTVTCDPRNLEHVLKARFDNYPKGPFWHGVFRDLLGDGIFNSDGDTWVAQRKTAALEFTTRTLRTAMSRWVSRSIHHRMLPILSDAAAAGAHVDLQDLLLRLTFDNICGLAFGKDPETLARGLPDNAFATSFDRATEATLNRFIFPEFVWRCKKWLGLGMETTLARSVAHVDRYLSAVIKTRKLELAGKSDGPTPHDDLLSRFMRKGTYSDDSLQHVALNFILAGRDTSSVALSWFFWLVSTHPAVERKIVREICAVLAASRGADDPALWLAAPFDYEELDRLVYLKAALSETLRLYPSVPEDSKHVVADDYLPDGTFVPAGSSVTYSIYSAGRMKTVWGEDCLEFRPERWMSADGTKLEPHDSYRFVAFNAGPRICLGKDLAYLQMKNIAGSILLRHRLAVAPGHRVEQKMSLTLFMKHGLRMVVRPRDLAPTVDELRAAAAPAVAACA
BaRT2v18chr2HG096170.2	BaRT2v18chr2HG096170	chr2H	579873119	579875133	+	HC Iso-Seq	Enriched TSS and TES	579873119	579873174	579873175	579874767	579874768	579875133	579873175	579873177	579874765	579874767	Cytochrome P450, E-class, group I	0.39784			Coding	-	-	-	MEAGTWAVVVAAVAAYLAWFWRMSRGLSGPRVWPLVGSLPGLLQHAEDMHEWIVGNLRRTGGTYQTCIFAVPGVARRGGLVTVTCDPRNLEHVLKARFDNYPKGPFWHGVFRDLLGDGIFNSDGDTWVAQRKTAALEFTTRTLRTAMSRWVSRSIHHRMLPILSDAAAAGAHVDLQDLLLRLTFDNICGLAFGKDPETLARGLPDNAFATSFDRATEATLNRFIFPEFVWRCKKWLGLGMETTLARSVAHVDRYLSAVIKTRKLELAGKSDGPTPHDDLLSRFMRKGTYSDDSLQHVALNFILAGRDTSSVALSWFFWLVSTHPAVERKIVREICAVLAASRGADDPALWLAAPFDYEELDRLVYLKAALSETLRLYPSVPEDSKHVVADDYLPDGTFVPAGSSVTYSIYSAGRMKTVWGEDCLEFRPERWMSADGTKLEPHDSYRFVAFNAGPRICLGKDLAYLQMKNIAGSILLRHRLAVAPGHRVEQKMSLTLFMKHGLRMVVRPRDLAPTVDELRAAAAPAVAACA
BaRT2v18chr2HG096180.1	BaRT2v18chr2HG096180	chr2H	579903694	579912987	+	HC Iso-Seq	Enriched TSS and TES	579903694	579904785	579904786	579908439	579908440	579912987	579904786	579904788	579908437	579908439					Unproductive	PTC;NMD	-	PTC;ds_SJ;long_3UTR
BaRT2v18chr2HG096180.2	BaRT2v18chr2HG096180	chr2H	579903715	579912994	+	HC Iso-Seq	Enriched TSS and TES	579903715	579904785	579904786	579911907	579911908	579912994	579904786	579904788	579911905	579911907	Mitogen-activated protein kinase kinase kinase YODA;Putative MAPKKK family protein kinase isoform 1;Protein kinase domain-containing protein	0.5144300007542685;0.45771243475760987;0.4191746264422965	GO:0004672;GO:0006468;GO:0016773;GO:0006464;GO:0016301;GO:0036211;GO:0016772;GO:0043412;GO:0140096;GO:0016310;GO:0005524;GO:0006796;GO:0032559;GO:0006793;GO:0030554;GO:0044267;GO:0035639;GO:0019538;GO:0032555;GO:0044260;GO:0017076;GO:1901564;GO:0032553;GO:0043170;GO:0097367;GO:0006807;GO:0043168;GO:0044238;GO:0000166;GO:0044237;GO:1901265;GO:0071704;GO:0036094;GO:0008152;GO:0016740;GO:0009987;GO:0043167;GO:1901363;GO:0097159;GO:0005488;GO:0003824;GO:0106311;GO:0106310;GO:0004674	protein kinase activity;protein phosphorylation;phosphotransferase activity, alcohol group as acceptor;cellular protein modification process;kinase activity;protein modification process;transferase activity, transferring phosphorus-containing groups;macromolecule modification;catalytic activity, acting on a protein;phosphorylation;ATP binding;phosphate-containing compound metabolic process;adenyl ribonucleotide binding;phosphorus metabolic process;adenyl nucleotide binding;cellular protein metabolic process;purine ribonucleoside triphosphate binding;protein metabolic process;purine ribonucleotide binding;cellular macromolecule metabolic process;purine nucleotide binding;organonitrogen compound metabolic process;ribonucleotide binding;macromolecule metabolic process;carbohydrate derivative binding;nitrogen compound metabolic process;anion binding;primary metabolic process;nucleotide binding;cellular metabolic process;nucleoside phosphate binding;organic substance metabolic process;small molecule binding;metabolic process;transferase activity;cellular process;ion binding;heterocyclic compound binding;organic cyclic compound binding;binding;catalytic activity;protein threonine kinase activity;protein serine kinase activity;protein serine/threonine kinase activity	Coding	AS_5UTR	uORF	-	MPSWWGKSSSKDAKKTTKENLMDTFHRFISPNEQKGSGKSKRRYRRGDDTTVEKVCQSTTVSRATSPSKEVSRCQSFSADRLHSQPLPVPGSRPAVTRTASDVTESRPILEKRGKPPLLLPLPKPNRPQKRSEIVIASLSSNCSIDSDDHGDSQLPSPVGNDAENTTNTTSKSKSSNVRKERPGAITTKHTKEMTKTANQFLSNHTLSTSPRGIAADNHQSNPQNPRPVVLESAPNSLMSSPSRSPRRICPDHIPTSAFWAVKPHTDVTFLGSGQCSSPGSGQTSGHNSVGGDMLAQLFWQPSRGSPECSPIPSPRMTSPGPSSRVHSGSVSPLHPRSGGMAPESPTGRNDGGKKKQTHRLPLPPLSISNSSFFPNKSTPASPISAPRSPGRTENPPSPGSRWKKGKLIGRGTFGHVYVGFNSDSGEMCAMKEVTLFSDDPKSKESAKQLGQEISLLSRLQHPNIVRYYGTETVDDKLYIYLEFVSGGSIHKLLQEYGQLGEPAIRSYTQQILSGLAYLHAKNTVHRDIKGANILVDPSGRVKLADFGMAKHINGQQCPFSFKGSPYWMAPEVIKSSNGGCNLAVDIWSLGCTVLEMATAKPPWSQYEGIAAMFKIGNSKELPPIPDHLSEQCKDFIRKCLQRDPSQRPTAMELLQHSFIQYKVRLEKSVMSDPLEHLPVISCRPNSKVAGHTTNISSLGLEGQTIYQRRGAKFSSKHSDIHIRSNISCPVSPCGSPLLRSRSPQHTNGRMSPSPISSPRTLSGASTPLSGGNGAIPFNHSKQPTYSNEGFAIASRGPDDHFPNRPTDRNLGQFGRVHQVSQGIQERIVSEANILSPQFGKRLGNVFDLRDRLSPSEHFTRPALVDHVKPSPSLDLTTGSPHHGLKRDN
BaRT2v18chr2HG096180.3	BaRT2v18chr2HG096180	chr2H	579903715	579912974	+	HC Iso-Seq	Enriched TSS and TES	579903715	579904785	579904786	579908841	579908842	579912974	579904786	579904788	579908839	579908841					Unproductive	PTC;NMD	-	PTC;ds_SJ;long_3UTR
BaRT2v18chr2HG096180.4	BaRT2v18chr2HG096180	chr2H	579903715	579912994	+	HC Iso-Seq	Enriched TSS and TES	579903715	579904785	579904786	579911907	579911908	579912994	579904786	579904788	579911905	579911907	Mitogen-activated protein kinase kinase kinase YODA;Putative MAPKKK family protein kinase isoform 1;Protein kinase domain-containing protein	0.5144300007542685;0.45771243475760987;0.4191746264422965	GO:0004672;GO:0006468;GO:0016773;GO:0006464;GO:0016301;GO:0036211;GO:0016772;GO:0043412;GO:0140096;GO:0016310;GO:0005524;GO:0006796;GO:0032559;GO:0006793;GO:0030554;GO:0044267;GO:0035639;GO:0019538;GO:0032555;GO:0044260;GO:0017076;GO:1901564;GO:0032553;GO:0043170;GO:0097367;GO:0006807;GO:0043168;GO:0044238;GO:0000166;GO:0044237;GO:1901265;GO:0071704;GO:0036094;GO:0008152;GO:0016740;GO:0009987;GO:0043167;GO:1901363;GO:0097159;GO:0005488;GO:0003824;GO:0106311;GO:0106310;GO:0004674	protein kinase activity;protein phosphorylation;phosphotransferase activity, alcohol group as acceptor;cellular protein modification process;kinase activity;protein modification process;transferase activity, transferring phosphorus-containing groups;macromolecule modification;catalytic activity, acting on a protein;phosphorylation;ATP binding;phosphate-containing compound metabolic process;adenyl ribonucleotide binding;phosphorus metabolic process;adenyl nucleotide binding;cellular protein metabolic process;purine ribonucleoside triphosphate binding;protein metabolic process;purine ribonucleotide binding;cellular macromolecule metabolic process;purine nucleotide binding;organonitrogen compound metabolic process;ribonucleotide binding;macromolecule metabolic process;carbohydrate derivative binding;nitrogen compound metabolic process;anion binding;primary metabolic process;nucleotide binding;cellular metabolic process;nucleoside phosphate binding;organic substance metabolic process;small molecule binding;metabolic process;transferase activity;cellular process;ion binding;heterocyclic compound binding;organic cyclic compound binding;binding;catalytic activity;protein threonine kinase activity;protein serine kinase activity;protein serine/threonine kinase activity	Coding	AS_5UTR	uORF	-	MPSWWGKSSSKDAKKTTKENLMDTFHRFISPNEQKGSGKSKRRYRRGDDTTVEKVCQSTTVSRATSPSKEVSRCQSFSADRLHSQPLPVPGSRPAVTRTASDVTESRPILEKRGKPPLLLPLPKPNRPQKRSEIVIASLSSNCSIDSDDHGDSQLPSPVGNDAENTTNTTSKSKSSNVRKERPGAITTKHTKEMTKTANQFLSNHTLSTSPRGIAADNHQSNPQNPRPVVLESAPNSLMSSPSRSPRRICPDHIPTSAFWAVKPHTDVTFLGSGQCSSPGSGQTSGHNSVGGDMLAQLFWQPSRGSPECSPIPSPRMTSPGPSSRVHSGSVSPLHPRSGGMAPESPTGRNDGGKKKQTHRLPLPPLSISNSSFFPNKSTPASPISAPRSPGRTENPPSPGSRWKKGKLIGRGTFGHVYVGFNSDSGEMCAMKEVTLFSDDPKSKESAKQLGQEISLLSRLQHPNIVRYYGTETVDDKLYIYLEFVSGGSIHKLLQEYGQLGEPAIRSYTQQILSGLAYLHAKNTVHRDIKGANILVDPSGRVKLADFGMAKHINGQQCPFSFKGSPYWMAPEVIKSSNGGCNLAVDIWSLGCTVLEMATAKPPWSQYEGIAAMFKIGNSKELPPIPDHLSEQCKDFIRKCLQRDPSQRPTAMELLQHSFIQYKVRLEKSVMSDPLEHLPVISCRPNSKVAGHTTNISSLGLEGQTIYQRRGAKFSSKHSDIHIRSNISCPVSPCGSPLLRSRSPQHTNGRMSPSPISSPRTLSGASTPLSGGNGAIPFNHSKQPTYSNEGFAIASRGPDDHFPNRPTDRNLGQFGRVHQVSQGIQERIVSEANILSPQFGKRLGNVFDLRDRLSPSEHFTRPALVDHVKPSPSLDLTTGSPHHGLKRDN
BaRT2v18chr2HG096190.1	BaRT2v18chr2HG096190	chr2H	579915576	579918141	+	Illumina	Illumina	579915576	579917150	579917151	579917591	579917592	579918141	579917151	579917153	579917589	579917591					Coding	-	-	-	MVLVGTHGNVGVPGVPLGVGGGEDGVDEDEGADDLGAEPGALGVAGRHHVGAAAVAHVQALLEPLDHAGAADGAQALHDDVEHRPRQRQLPRQEQPEGHRRVDVPACIPIPSIHPSVSSQQKRKKKNTGKGYRNQEKTVPEMPAVQ
BaRT2v18chr2HG096200.1	BaRT2v18chr2HG096200	chr2H	579916022	579917990	-	HC Iso-Seq	Enriched TSS and TES	579917903	579917990	579917552	579917902	579916022	579917551	579917900	579917902	579917552	579917554					Unproductive	PTC;NMD	ldORF	PTC;ds_SJ;long_3UTR
BaRT2v18chr2HG096200.2	BaRT2v18chr2HG096200	chr2H	579916040	579917990	-	HC Iso-Seq	Enriched TSS and TES	579917903	579917990	579916240	579917902	579916040	579916239	579917900	579917902	579916240	579916242	Plasma membrane intrinsic protein;Aquaporin	0.6433564771885371;0.4455259926027079	GO:0015267;GO:0055085;GO:0016021;GO:0022803;GO:0006833;GO:0031224;GO:0022857;GO:0042044;GO:0016020;GO:0005215;GO:0006810;GO:0005886;GO:0015250;GO:0051234;GO:0071944;GO:0005372;GO:0051179;GO:0005829;GO:0015318;GO:0009987;GO:0005783;GO:0051290;GO:0012505;GO:0005515;GO:0051291;GO:0005737;GO:0005488;GO:0051289;GO:0032991;GO:0051262;GO:0043231;GO:0051260;GO:0043227;GO:0051259;GO:0005622;GO:0065003;GO:0110165;GO:0043933;GO:0043229;GO:0022607;GO:0043226;GO:0044085;GO:0016043;GO:0071840	channel activity;transmembrane transport;integral component of membrane;passive transmembrane transporter activity;water transport;intrinsic component of membrane;transmembrane transporter activity;fluid transport;membrane;transporter activity;transport;plasma membrane;water channel activity;establishment of localization;cell periphery;water transmembrane transporter activity;localization;cytosol;inorganic molecular entity transmembrane transporter activity;cellular process;endoplasmic reticulum;protein heterotetramerization;endomembrane system;protein binding;protein heterooligomerization;cytoplasm;binding;protein homotetramerization;protein-containing complex;protein tetramerization;intracellular membrane-bounded organelle;protein homooligomerization;membrane-bounded organelle;protein complex oligomerization;intracellular anatomical structure;protein-containing complex assembly;cellular anatomical entity;protein-containing complex subunit organization;intracellular organelle;cellular component assembly;organelle;cellular component biogenesis;cellular component organization;cellular component organization or biogenesis	Coding	-	-	-	MEGKEEDVRLGANKYSERQPIGTAAQGSEDKDYKEPPPAPLFEPGELKSWSFYRAGIAEFMATFLFLYVTILTVMGYSGAASKCATVGIQGIAWSFGGMIFALVYCTAGISGGHINPAVTFGLFLARKLSLTRAVFYIIMQCLGAICGAGVVKGFQQGLYMGNGGGANVVASGYTKGSGLGAEIIGTFVLVYTVFSATDAKRNARDSHVPILAPLPIGFAVFLVHLATIPITGTGINPARSLGAAIIYNREHACGSSGSAPSSAPRWPPSTTRWSSERSHSRPSPKLLLQRKMPSQPEEQTACSE
BaRT2v18chr2HG096200.3	BaRT2v18chr2HG096200	chr2H	579916041	579917990	-	HC Iso-Seq	Enriched TSS and TES	579917903	579917990	579917552	579917902	579916041	579917551	579917900	579917902	579917552	579917554					Unproductive	PTC;NMD	ldORF	PTC;long_3UTR
BaRT2v18chr2HG096200.4	BaRT2v18chr2HG096200	chr2H	579916043	579917990	-	HC Iso-Seq	Enriched TSS and TES	579917903	579917990	579916301	579917902	579916043	579916300	579917900	579917902	579916301	579916303	Plasma membrane intrinsic protein 1;Aquaporin	0.6995139937964663;0.45216570240320714	GO:0015267;GO:0055085;GO:0016021;GO:0022803;GO:0006833;GO:0031224;GO:0022857;GO:0042044;GO:0016020;GO:0005215;GO:0006810;GO:0005886;GO:0015250;GO:0051234;GO:0071944;GO:0005372;GO:0051179;GO:0005829;GO:0015318;GO:0009987;GO:0005783;GO:0051290;GO:0012505;GO:0005515;GO:0051291;GO:0005737;GO:0005488;GO:0051289;GO:0032991;GO:0051262;GO:0043231;GO:0051260;GO:0043227;GO:0051259;GO:0005622;GO:0065003;GO:0110165;GO:0043933;GO:0043229;GO:0022607;GO:0043226;GO:0044085;GO:0016043;GO:0071840	channel activity;transmembrane transport;integral component of membrane;passive transmembrane transporter activity;water transport;intrinsic component of membrane;transmembrane transporter activity;fluid transport;membrane;transporter activity;transport;plasma membrane;water channel activity;establishment of localization;cell periphery;water transmembrane transporter activity;localization;cytosol;inorganic molecular entity transmembrane transporter activity;cellular process;endoplasmic reticulum;protein heterotetramerization;endomembrane system;protein binding;protein heterooligomerization;cytoplasm;binding;protein homotetramerization;protein-containing complex;protein tetramerization;intracellular membrane-bounded organelle;protein homooligomerization;membrane-bounded organelle;protein complex oligomerization;intracellular anatomical structure;protein-containing complex assembly;cellular anatomical entity;protein-containing complex subunit organization;intracellular organelle;cellular component assembly;organelle;cellular component biogenesis;cellular component organization;cellular component organization or biogenesis	Coding	-	-	-	MEGKEEDVRLGANKYSERQPIGTAAQGSEDKDYKEPPPAPLFEPGELKSWSFYRAGIAEFMATFLFLYVTILTVMGYSGAASKCATVGIQGIAWSFGGMIFALVYCTAGISGGHINPAVTFGLFLARKLSLTRAVFYIIMQCLGAICGAGVVKGFQQGLYMGNGGGANVVASGYTKGSGLGAEIIGTFVLVYTVFSATDAKRNARDSHVPILAPLPIGFAVFLVHLATIPITGTGINPARSLGAAIIYNREHAWSDHWIFWVGPFIGAALAAIYHQVVIRAIPFKTKS
BaRT2v18chr2HG096200.5	BaRT2v18chr2HG096200	chr2H	579916054	579917990	-	HC Iso-Seq	Enriched TSS and TES	579917903	579917990	579917085	579917902	579916054	579917084	579917900	579917902	579917085	579917087					Unproductive	PTC;NMD	-	PTC;ds_SJ;long_3UTR
BaRT2v18chr2HG096200.6	BaRT2v18chr2HG096200	chr2H	579916057	579917990	-	HC Iso-Seq	Enriched TSS and TES	579917903	579917990	579916825	579917902	579916057	579916824	579917900	579917902	579916825	579916827					Unproductive	PTC;NMD	-	PTC;long_3UTR
BaRT2v18chr2HG096200.7	BaRT2v18chr2HG096200	chr2H	579916063	579917990	-	HC Iso-Seq	Enriched TSS and TES	579917903	579917990	579917085	579917902	579916063	579917084	579917900	579917902	579917085	579917087					Unproductive	PTC;NMD	-	PTC;long_3UTR
BaRT2v18chr2HG096210.1	BaRT2v18chr2HG096210	chr2H	580039818	580042710	-	HC Iso-Seq	Enriched TSS and TES	580042618	580042710	580040547	580042617	580039818	580040546	580042615	580042617	580040547	580040549					Coding	-	-	-	MELSDSELAGVKSYREYIELTEKKEEQLRKDCEIKDKGTYGEQEIEEHSKSSRSFYSSRSPSRVDAVLQNTLPRRSMQLFSIKVTKPRLGLIWPLQVYGSVALRNSMGSKASYLFRCTKDSCQTLTQKGFC
BaRT2v18chr2HG096210.2	BaRT2v18chr2HG096210	chr2H	580039818	580042710	-	HC Iso-Seq	Enriched TSS and TES	580042618	580042710	580040015	580042617	580039818	580040014	580042615	580042617	580040015	580040017			GO:0016021;GO:0031224;GO:0016020;GO:0110165	integral component of membrane;intrinsic component of membrane;membrane;cellular anatomical entity	Coding	-	-	-	MELSDSELAGVKSYREYIELTEKKEEQLRKDCEIKDKGTYGEQEIEEHSKSSRSFYSSRSPSRVDAVLQNTLPRRSMQLFSIKVTKPRLGLIWPLQVYGSVALRNSMGSKASYLFRCTKDSCQTLTQKDPFLRLTGPSCAIWLLGRVSVDVQLKVKCKKESEDEVLAYKFYEFFQDFPFQRVLQVPIRCMRCTLEFNVTVLPSSVEATVGVRVVDGSWPDQCRGLVVCNTDSVKDGKVVLLDSQDGKLPTKSDGVVELVRRVVSVDEPKGKLIISVEASRDGFSAQGTVDFQMQASGRSTDMCDLVFCKMEVTVCWSPLLLQNILE
BaRT2v18chr2HG096220.1	BaRT2v18chr2HG096220	chr2H	580046694	580048923	+	Illumina;HC Iso-Seq	Fixed window	580046694	580046806	580046807	580048639	580048640	580048923	580046807	580046809	580048637	580048639			GO:0072546;GO:0000045;GO:1905037;GO:0030176;GO:0016236;GO:0031227;GO:0007033;GO:0140534;GO:0006914;GO:0031301;GO:0061919;GO:0031300;GO:0070925;GO:0005789;GO:0098827;GO:0022607;GO:0042175;GO:0006996;GO:0005783;GO:0044248;GO:0031984;GO:0044085;GO:0012505;GO:0009056;GO:0098796;GO:0016043;GO:0031090;GO:0071840;GO:0032991;GO:0044237;GO:0043231;GO:0008152;GO:0043227;GO:0009987;GO:0016021;GO:0031224;GO:0016020;GO:0043229;GO:0043226;GO:0005737;GO:0005622;GO:0110165	EMC complex;autophagosome assembly;autophagosome organization;integral component of endoplasmic reticulum membrane;macroautophagy;intrinsic component of endoplasmic reticulum membrane;vacuole organization;endoplasmic reticulum protein-containing complex;autophagy;integral component of organelle membrane;process utilizing autophagic mechanism;intrinsic component of organelle membrane;organelle assembly;endoplasmic reticulum membrane;endoplasmic reticulum subcompartment;cellular component assembly;nuclear outer membrane-endoplasmic reticulum membrane network;organelle organization;endoplasmic reticulum;cellular catabolic process;organelle subcompartment;cellular component biogenesis;endomembrane system;catabolic process;membrane protein complex;cellular component organization;organelle membrane;cellular component organization or biogenesis;protein-containing complex;cellular metabolic process;intracellular membrane-bounded organelle;metabolic process;membrane-bounded organelle;cellular process;integral component of membrane;intrinsic component of membrane;membrane;intracellular organelle;organelle;cytoplasm;intracellular anatomical structure;cellular anatomical entity	Coding	-	-	-	MELIESGLALMDISMGESSTKTRKKSIREAELTNLRRIRESQERIRRRQEQLLRDPQPPLSYEFEEEEEKEEKAPTDEQETEEYRRMWEMCFRNNFGSIDAETSLGPIYCTGTSPADALPESCMQIFSIKVTDLNNGLSLPLEVHGFVAARDSVDRKRNYLFRCTRDNCQILTPKDPFLHLTGPSRAVLLIDRVAIEVQLKVKGKKESEDEVLAFKCFYFHEGYHLEDGIRFRIPSKRCMLEFALAVLPMSVEAIVGIRVVDGSWPDHCRGLVVCSTNSVKKGKVVLLDFQNGELPTKSDGVVELARSVVSIDYPEGELTVSVEASRDRFSARGIVGFGMKVTRGSITRTCDMVFCKMKISVSWSLVSCYRV
BaRT2v18chr2HG096230.1	BaRT2v18chr2HG096230	chr2H	580098015	580101597	+	HC Iso-Seq	Enriched TSS and TES	580098015	580098068	580098069	580101399	580101400	580101597	580098069	580098071	580101397	580101399	Branched-chain-amino-acid aminotransferase	0.505439	GO:0004084;GO:0009081;GO:0009570;GO:0052655;GO:0009082;GO:0009532;GO:0052656;GO:0008652;GO:0009507;GO:0052654;GO:0046394;GO:0009536;GO:0008483;GO:0016053;GO:0043231;GO:0016769;GO:0006520;GO:0043227;GO:0044283;GO:0016740;GO:0043229;GO:0006082;GO:0003824;GO:0043226;GO:0019752;GO:0004812;GO:0005737;GO:0043436;GO:0016875;GO:0005622;GO:0044281;GO:0140101;GO:0110165;GO:1901566;GO:0016874;GO:0044249;GO:0140098;GO:1901576;GO:0005524;GO:0009058;GO:0032559;GO:1901564;GO:0030554;GO:0006807;GO:0035639;GO:0044238;GO:0032555;GO:0044237;GO:0017076;GO:0071704;GO:0032553;GO:0008152;GO:0097367;GO:0009987;GO:0043168;GO:0006418;GO:0000166;GO:0043039;GO:1901265;GO:0043038;GO:0036094;GO:0006399;GO:0043167;GO:0034660;GO:1901363;GO:0016070;GO:0097159;GO:0006412;GO:0005488;GO:0043043;GO:0006518;GO:0043604;GO:0043603;GO:0090304;GO:0010467;GO:0034645;GO:0009059;GO:0044267;GO:0044271;GO:0019538;GO:0006139;GO:0046483;GO:0006725;GO:1901360;GO:0044260;GO:0034641;GO:0043170	branched-chain-amino-acid transaminase activity;branched-chain amino acid metabolic process;chloroplast stroma;L-valine transaminase activity;branched-chain amino acid biosynthetic process;plastid stroma;L-isoleucine transaminase activity;cellular amino acid biosynthetic process;chloroplast;L-leucine transaminase activity;carboxylic acid biosynthetic process;plastid;transaminase activity;organic acid biosynthetic process;intracellular membrane-bounded organelle;transferase activity, transferring nitrogenous groups;cellular amino acid metabolic process;membrane-bounded organelle;small molecule biosynthetic process;transferase activity;intracellular organelle;organic acid metabolic process;catalytic activity;organelle;carboxylic acid metabolic process;aminoacyl-tRNA ligase activity;cytoplasm;oxoacid metabolic process;ligase activity, forming carbon-oxygen bonds;intracellular anatomical structure;small molecule metabolic process;catalytic activity, acting on a tRNA;cellular anatomical entity;organonitrogen compound biosynthetic process;ligase activity;cellular biosynthetic process;catalytic activity, acting on RNA;organic substance biosynthetic process;ATP binding;biosynthetic process;adenyl ribonucleotide binding;organonitrogen compound metabolic process;adenyl nucleotide binding;nitrogen compound metabolic process;purine ribonucleoside triphosphate binding;primary metabolic process;purine ribonucleotide binding;cellular metabolic process;purine nucleotide binding;organic substance metabolic process;ribonucleotide binding;metabolic process;carbohydrate derivative binding;cellular process;anion binding;tRNA aminoacylation for protein translation;nucleotide binding;tRNA aminoacylation;nucleoside phosphate binding;amino acid activation;small molecule binding;tRNA metabolic process;ion binding;ncRNA metabolic process;heterocyclic compound binding;RNA metabolic process;organic cyclic compound binding;translation;binding;peptide biosynthetic process;peptide metabolic process;amide biosynthetic process;cellular amide metabolic process;nucleic acid metabolic process;gene expression;cellular macromolecule biosynthetic process;macromolecule biosynthetic process;cellular protein metabolic process;cellular nitrogen compound biosynthetic process;protein metabolic process;nucleobase-containing compound metabolic process;heterocycle metabolic process;cellular aromatic compound metabolic process;organic cyclic compound metabolic process;cellular macromolecule metabolic process;cellular nitrogen compound metabolic process;macromolecule metabolic process	Coding	-	-	-	MELRLRASASPASASPRGTVVSPCPRPYPRLPSRPIQKRLAGSAVPRRGPAARRRPCSTLMTASYNTGTPDLVDFDWETLGFQLVPTDFMYIMKCSSDGVFTKGELVPYGPIELNPAAAVLNYGQGLLEGLRAHRKEDGSVIVFRPEENALRMRIGADRLCMPAPSVEQFLSGVKQTILANKRWVPPTGKGSLYIRPLLIGSGAMLGVAPAPEYTFVVYVCPVGHYFKDGLSPISLLTEEEYHRAAPGGTGDIKTIGNYASVVSAQRRAKEKGHSDVLYLDPVHKKFVEEVSSCNIFMVKDNVISTPLLTGTILPGITRRSIIEIARNLGIQVEERLIAIDELLDADEVFCTGTAVVLSPVGCIVYHGRRVEYGNGKVGAVSQQLYSALTAIQKGLAEDSMGWSVQLN
BaRT2v18chr2HG096230.2	BaRT2v18chr2HG096230	chr2H	580098018	580101595	+	Illumina	Illumina	580098018	580098068	580098069	580098389	580098390	580101595	580098069	580098071	580098387	580098389					Unproductive	PTC;NMD	ldORF	PTC;ds_SJ;long_3UTR
BaRT2v18chr2HG096240.1	BaRT2v18chr2HG096240	chr2H	580127154	580132994	+	HC Iso-Seq	Fixed window	580127154	580128990	580128991	580131684	580131685	580132994	580128991	580128993	580131682	580131684	Phosphatidylinositol N-acetyglucosaminlytransferase subunit P-related	0.904784	GO:0033617;GO:0005739;GO:0016740;GO:0008535;GO:0043231;GO:0003824;GO:0033108;GO:0043227;GO:0007005;GO:0043229;GO:0017004;GO:0043226;GO:0034622;GO:0005737;GO:0065003;GO:0005622;GO:0043933;GO:0016021;GO:0022607;GO:0031224;GO:0006996;GO:0016020;GO:0044085;GO:0110165;GO:0016043;GO:0071840;GO:0009987;GO:0033617;GO:0005739;GO:0016740;GO:0008535;GO:0043231;GO:0003824;GO:0033108;GO:0043227;GO:0007005;GO:0043229;GO:0017004;GO:0043226;GO:0034622;GO:0005737;GO:0065003;GO:0005622;GO:0043933;GO:0016021;GO:0022607;GO:0031224;GO:0006996;GO:0016020;GO:0044085;GO:0110165;GO:0016043;GO:0071840;GO:0009987;GO:0033617;GO:0005739;GO:0016740;GO:0008535;GO:0043231;GO:0003824;GO:0033108;GO:0043227;GO:0007005;GO:0043229;GO:0017004;GO:0043226;GO:0034622;GO:0005737;GO:0065003;GO:0005622;GO:0043933;GO:0016021;GO:0022607;GO:0031224;GO:0006996;GO:0016020;GO:0044085;GO:0110165;GO:0016043;GO:0071840;GO:0009987;GO:0033617;GO:0005739;GO:0016740;GO:0008535;GO:0043231;GO:0003824;GO:0033108;GO:0043227;GO:0007005;GO:0043229;GO:0017004;GO:0043226;GO:0034622;GO:0005737;GO:0065003;GO:0005622;GO:0043933;GO:0016021;GO:0022607;GO:0031224;GO:0006996;GO:0016020;GO:0044085;GO:0110165;GO:0016043;GO:0071840;GO:0009987;GO:0033617;GO:0005739;GO:0016740;GO:0008535;GO:0043231;GO:0003824;GO:0033108;GO:0043227;GO:0007005;GO:0043229;GO:0017004;GO:0043226;GO:0034622;GO:0005737;GO:0065003;GO:0005622;GO:0043933;GO:0016021;GO:0022607;GO:0031224;GO:0006996;GO:0016020;GO:0044085;GO:0110165;GO:0016043;GO:0071840;GO:0009987;GO:0033617;GO:0005739;GO:0016740;GO:0008535;GO:0043231;GO:0003824;GO:0033108;GO:0043227;GO:0007005;GO:0043229;GO:0017004;GO:0043226;GO:0034622;GO:0005737;GO:0065003;GO:0005622;GO:0043933;GO:0016021;GO:0022607;GO:0031224;GO:0006996;GO:0016020;GO:0044085;GO:0110165;GO:0016043;GO:0071840;GO:0009987	mitochondrial cytochrome c oxidase assembly;mitochondrion;transferase activity;respiratory chain complex IV assembly;intracellular membrane-bounded organelle;catalytic activity;mitochondrial respiratory chain complex assembly;membrane-bounded organelle;mitochondrion organization;intracellular organelle;cytochrome complex assembly;organelle;cellular protein-containing complex assembly;cytoplasm;protein-containing complex assembly;intracellular anatomical structure;protein-containing complex subunit organization;integral component of membrane;cellular component assembly;intrinsic component of membrane;organelle organization;membrane;cellular component biogenesis;cellular anatomical entity;cellular component organization;cellular component organization or biogenesis;cellular process;mitochondrial cytochrome c oxidase assembly;mitochondrion;transferase activity;respiratory chain complex IV assembly;intracellular membrane-bounded organelle;catalytic activity;mitochondrial respiratory chain complex assembly;membrane-bounded organelle;mitochondrion organization;intracellular organelle;cytochrome complex assembly;organelle;cellular protein-containing complex assembly;cytoplasm;protein-containing complex assembly;intracellular anatomical structure;protein-containing complex subunit organization;integral component of membrane;cellular component assembly;intrinsic component of membrane;organelle organization;membrane;cellular component biogenesis;cellular anatomical entity;cellular component organization;cellular component organization or biogenesis;cellular process;mitochondrial cytochrome c oxidase assembly;mitochondrion;transferase activity;respiratory chain complex IV assembly;intracellular membrane-bounded organelle;catalytic activity;mitochondrial respiratory chain complex assembly;membrane-bounded organelle;mitochondrion organization;intracellular organelle;cytochrome complex assembly;organelle;cellular protein-containing complex assembly;cytoplasm;protein-containing complex assembly;intracellular anatomical structure;protein-containing complex subunit organization;integral component of membrane;cellular component assembly;intrinsic component of membrane;organelle organization;membrane;cellular component biogenesis;cellular anatomical entity;cellular component organization;cellular component organization or biogenesis;cellular process;mitochondrial cytochrome c oxidase assembly;mitochondrion;transferase activity;respiratory chain complex IV assembly;intracellular membrane-bounded organelle;catalytic activity;mitochondrial respiratory chain complex assembly;membrane-bounded organelle;mitochondrion organization;intracellular organelle;cytochrome complex assembly;organelle;cellular protein-containing complex assembly;cytoplasm;protein-containing complex assembly;intracellular anatomical structure;protein-containing complex subunit organization;integral component of membrane;cellular component assembly;intrinsic component of membrane;organelle organization;membrane;cellular component biogenesis;cellular anatomical entity;cellular component organization;cellular component organization or biogenesis;cellular process;mitochondrial cytochrome c oxidase assembly;mitochondrion;transferase activity;respiratory chain complex IV assembly;intracellular membrane-bounded organelle;catalytic activity;mitochondrial respiratory chain complex assembly;membrane-bounded organelle;mitochondrion organization;intracellular organelle;cytochrome complex assembly;organelle;cellular protein-containing complex assembly;cytoplasm;protein-containing complex assembly;intracellular anatomical structure;protein-containing complex subunit organization;integral component of membrane;cellular component assembly;intrinsic component of membrane;organelle organization;membrane;cellular component biogenesis;cellular anatomical entity;cellular component organization;cellular component organization or biogenesis;cellular process;mitochondrial cytochrome c oxidase assembly;mitochondrion;transferase activity;respiratory chain complex IV assembly;intracellular membrane-bounded organelle;catalytic activity;mitochondrial respiratory chain complex assembly;membrane-bounded organelle;mitochondrion organization;intracellular organelle;cytochrome complex assembly;organelle;cellular protein-containing complex assembly;cytoplasm;protein-containing complex assembly;intracellular anatomical structure;protein-containing complex subunit organization;integral component of membrane;cellular component assembly;intrinsic component of membrane;organelle organization;membrane;cellular component biogenesis;cellular anatomical entity;cellular component organization;cellular component organization or biogenesis;cellular process	Coding	-	-	-	MLSPNMANKSYKQRNEKVQVGCMSGLLRMFDFRRGQKYLSDGSRRMNTYSVKRNLKGSGDYNRIMAADNDRNHGAEAIYAGRPSIRALMEEEMASGTQPLKPKERNTLGIFSTDIKSLNLPEGSEIDLNLAASLMEIYRSHSESQDSSESAKSGNISYSVDQENNTDAAAPPSRIPCVIQKALEDVAEAVISHQQANAEYITSSGEARSKELVDALQLLSSNKELFLMLLRDPSSRLLQCLQNLYTSLGGPKLEPSEYVEVTKLQGASNGVEQSEVSPNKVRRKHNSFLQEDKLVMRKPSQLNDTSRGLSTIVILKPSPARSQGNLISSSVTSSPLSNHNNLQGQVESGKPPHHFSLRELRRRLRLATMSSSTFQNADPPKQFAVESMSVSSESTDSSDCEIAKEQSIVDKKTNFRDSGIGMGNDATHGVSSFSYEKARKHLIEKLDNQDEDISQILHKSESIGRLISYPEDDAFSPSNPPPEEGISISQEAADSRSQIIEEDDSSTDFSPPSKDQETESTNASSAASKELDDLRTDRGNHLPEEHTISQELTDEDVKNMQDAVDNLQLSTEVETTSERFEQINSDQVSHTY
BaRT2v18chr2HG096240.2	BaRT2v18chr2HG096240	chr2H	580127154	580132994	+	HC Iso-Seq	Fixed window	580127154	580128990	580128991	580130058	580130059	580132994	580128991	580128993	580130056	580130058					Unproductive	PTC;NMD	ldORF	PTC;ds_SJ;long_3UTR
BaRT2v18chr2HG096240.3	BaRT2v18chr2HG096240	chr2H	580127164	580133341	+	Illumina	Illumina	580127164	580128990	580128991	580132654	580132655	580133341	580128991	580128993	580132652	580132654	Phosphatidylinositol N-acetyglucosaminlytransferase subunit P-related	0.904901	GO:0033617;GO:0005739;GO:0016740;GO:0008535;GO:0043231;GO:0003824;GO:0033108;GO:0043227;GO:0007005;GO:0043229;GO:0017004;GO:0043226;GO:0034622;GO:0005737;GO:0065003;GO:0005622;GO:0043933;GO:0016021;GO:0022607;GO:0031224;GO:0006996;GO:0016020;GO:0044085;GO:0110165;GO:0016043;GO:0071840;GO:0009987	mitochondrial cytochrome c oxidase assembly;mitochondrion;transferase activity;respiratory chain complex IV assembly;intracellular membrane-bounded organelle;catalytic activity;mitochondrial respiratory chain complex assembly;membrane-bounded organelle;mitochondrion organization;intracellular organelle;cytochrome complex assembly;organelle;cellular protein-containing complex assembly;cytoplasm;protein-containing complex assembly;intracellular anatomical structure;protein-containing complex subunit organization;integral component of membrane;cellular component assembly;intrinsic component of membrane;organelle organization;membrane;cellular component biogenesis;cellular anatomical entity;cellular component organization;cellular component organization or biogenesis;cellular process	Coding	AS_5UTR	uORF	-	MLSPNMANKSYKQRNEKVQVGCMSGLLRMFDFRRGQKYLSDGSRRMNTYSVKRNLKGSGDYNRIMAADNDRNHGAEAIYAGRPSIRALMEEEMASGTQPLKPKERNTLGIFSTDIKSLNLPEGSEIDLNLAASLMEIYRSHSESQDSSESAKSGNISYSVDQENNTDAAAPPSRIPCVIQKALEDVAEAVISHQQANAEYITSSGEARSKELVDALQLLSSNKELFLMLLRDPSSRLLQCLQNLYTSLGGPKLEPSEYVEVTKLQGASNGVEQSEVSPNKVRRKHNSFLQEDKLVMRKPSQLNDTSRGLSTIVILKPSPARSQGNLISSSVTSSPLSNHNNLQGQVESGKPPHHFSLRELRRRLRLATMSSSTFQNADPPKQFAVESMSVSSESTDSSDCEIAKEQSIVDKKTNFRDSGIGMGNDATHGVSSFSYEKARKHLIEKLDNQDEDISQILHKSESIGRLISYPEDDAFSPSNPPPEEGISISQEAADSRSQIIEEDDSSTDFSPPSKDQETESTNASSAASKELDDLRTDRGNHLPEEHTISQELTDEDVKNMQDAVDNLQLSTEVETTSERFEQINSDQLSSEEPYPMNALPQDDRSPSAGTGRSQSISSPSAVVGLAKPIMLTFSCLPENADEKEEKLSPHSVLDPSLANSTSPSHKSRKQDELSMPSSRILFEELDTPSQTSQTTVLYDKHERVSFIKSVLEASESLAEGCSERWYMDVLMLETSVLAEIGMSYCLTDDVVLLFDCVEEVLLKISDNFFGADPWVAFLKNNVRPAPLGMELVKEVAKCIDCLVDDTEAPKALDEVVMKDLEGGPWMDLRCDAEDAVIDVWDGMLDDLLEEMVFDLWF
BaRT2v18chr2HG096240.4	BaRT2v18chr2HG096240	chr2H	580127164	580133189	+	Illumina	Illumina	580127164	580128990	580128991	580132654	580132655	580133189	580128991	580128993	580132652	580132654	Phosphatidylinositol N-acetyglucosaminlytransferase subunit P-related	0.845344	GO:0033617;GO:0005739;GO:0016740;GO:0008535;GO:0043231;GO:0003824;GO:0033108;GO:0043227;GO:0007005;GO:0043229;GO:0017004;GO:0043226;GO:0034622;GO:0005737;GO:0065003;GO:0005622;GO:0043933;GO:0016021;GO:0022607;GO:0031224;GO:0006996;GO:0016020;GO:0044085;GO:0110165;GO:0016043;GO:0071840;GO:0009987	mitochondrial cytochrome c oxidase assembly;mitochondrion;transferase activity;respiratory chain complex IV assembly;intracellular membrane-bounded organelle;catalytic activity;mitochondrial respiratory chain complex assembly;membrane-bounded organelle;mitochondrion organization;intracellular organelle;cytochrome complex assembly;organelle;cellular protein-containing complex assembly;cytoplasm;protein-containing complex assembly;intracellular anatomical structure;protein-containing complex subunit organization;integral component of membrane;cellular component assembly;intrinsic component of membrane;organelle organization;membrane;cellular component biogenesis;cellular anatomical entity;cellular component organization;cellular component organization or biogenesis;cellular process	Coding	-	-	-	MLSPNMANKSYKQRNEKVQVGCMSGLLRMFDFRRGQKYLSDGSRRMNTYSVKRNLKGSGDYNRIMAADNDRNHGAEAIYAGRPSIRALMEEEMASGTQPLKPKERNTLGIFSTDIKSLNLPEGSEIDLNLAASLMEIYRSHSESQDSSESAKSGNISYSVDQENNTDAAAPPSRIPCVIQKALEDVAEAVISHQQANAEYITSSGEARSKELVDALQLLSSNKELFLMLLRDPSSRLLQCLQNLYTSLGGPKLEPSEYVEVTKLQGASNGVEQSEVSPNKVRRKHNSFLQEDKLVMRKPSQLNDTSRGLSTIVILKPSPARSQGNLISSSVTSSPLSNHNNLQGQVESGKPPHHFSLRELRRRLRLATMSSSTFQNADPPKQFAVESMSVSSESTDSSDCEIAKEQSIVDKKTNFRDSGIGMGNDATHGVSSFSYEKARKHLIEKLDNQDEDISQILHKSESIGRLISYPEDDAFSPSNPPPEEGISISQEAADSRSQIIEEDDSSTDFSPPSKDQETESTNASSAASKELDDLRTDRGNHLPEEHTISQELTDEDVKNMQDAVDNLQLSTEVETTSERFEQINSDQDDRSPSAGTGRSQSISSPSAVVGLAKPIMLTFSCLPENADEKEEKLSPHSVLDPSLANSTSPSHKSRKQDELSMPSSRILFEELDTPSQTSQTTVLYDKHERVSFIKSVLEASESLAEGCSERWYMDVLMLETSVLAEIGMSYCLTDDVVLLFDCVEEVLLKISDNFFGADPWVAFLKNNVRPAPLGMELVKEVAKCIDCLVDDTEAPKALDEVVMKDLEGGPWMDLRCDAEDAVIDVWDGMLDDLLEEMVFDLWF
BaRT2v18chr2HG096240.5	BaRT2v18chr2HG096240	chr2H	580127233	580133163	+	HC Iso-Seq	Fixed window	580127233	580128990	580128991	580132654	580132655	580133163	580128991	580128993	580132652	580132654	Phosphatidylinositol N-acetyglucosaminlytransferase subunit P-related	0.904901	GO:0033617;GO:0005739;GO:0016740;GO:0008535;GO:0043231;GO:0003824;GO:0033108;GO:0043227;GO:0007005;GO:0043229;GO:0017004;GO:0043226;GO:0034622;GO:0005737;GO:0065003;GO:0005622;GO:0043933;GO:0016021;GO:0022607;GO:0031224;GO:0006996;GO:0016020;GO:0044085;GO:0110165;GO:0016043;GO:0071840;GO:0009987	mitochondrial cytochrome c oxidase assembly;mitochondrion;transferase activity;respiratory chain complex IV assembly;intracellular membrane-bounded organelle;catalytic activity;mitochondrial respiratory chain complex assembly;membrane-bounded organelle;mitochondrion organization;intracellular organelle;cytochrome complex assembly;organelle;cellular protein-containing complex assembly;cytoplasm;protein-containing complex assembly;intracellular anatomical structure;protein-containing complex subunit organization;integral component of membrane;cellular component assembly;intrinsic component of membrane;organelle organization;membrane;cellular component biogenesis;cellular anatomical entity;cellular component organization;cellular component organization or biogenesis;cellular process	Coding	-	-	-	MLSPNMANKSYKQRNEKVQVGCMSGLLRMFDFRRGQKYLSDGSRRMNTYSVKRNLKGSGDYNRIMAADNDRNHGAEAIYAGRPSIRALMEEEMASGTQPLKPKERNTLGIFSTDIKSLNLPEGSEIDLNLAASLMEIYRSHSESQDSSESAKSGNISYSVDQENNTDAAAPPSRIPCVIQKALEDVAEAVISHQQANAEYITSSGEARSKELVDALQLLSSNKELFLMLLRDPSSRLLQCLQNLYTSLGGPKLEPSEYVEVTKLQGASNGVEQSEVSPNKVRRKHNSFLQEDKLVMRKPSQLNDTSRGLSTIVILKPSPARSQGNLISSSVTSSPLSNHNNLQGQVESGKPPHHFSLRELRRRLRLATMSSSTFQNADPPKQFAVESMSVSSESTDSSDCEIAKEQSIVDKKTNFRDSGIGMGNDATHGVSSFSYEKARKHLIEKLDNQDEDISQILHKSESIGRLISYPEDDAFSPSNPPPEEGISISQEAADSRSQIIEEDDSSTDFSPPSKDQETESTNASSAASKELDDLRTDRGNHLPEEHTISQELTDEDVKNMQDAVDNLQLSTEVETTSERFEQINSDQLSSEEPYPMNALPQDDRSPSAGTGRSQSISSPSAVVGLAKPIMLTFSCLPENADEKEEKLSPHSVLDPSLANSTSPSHKSRKQDELSMPSSRILFEELDTPSQTSQTTVLYDKHERVSFIKSVLEASESLAEGCSERWYMDVLMLETSVLAEIGMSYCLTDDVVLLFDCVEEVLLKISDNFFGADPWVAFLKNNVRPAPLGMELVKEVAKCIDCLVDDTEAPKALDEVVMKDLEGGPWMDLRCDAEDAVIDVWDGMLDDLLEEMVFDLWF
BaRT2v18chr2HG096240.6	BaRT2v18chr2HG096240	chr2H	580127507	580133019	+	HC Iso-Seq	Fixed window	580127507	580128990	580128991	580132654	580132655	580133019	580128991	580128993	580132652	580132654	Phosphatidylinositol N-acetyglucosaminlytransferase subunit P-related	0.904901	GO:0033617;GO:0005739;GO:0016740;GO:0008535;GO:0043231;GO:0003824;GO:0033108;GO:0043227;GO:0007005;GO:0043229;GO:0017004;GO:0043226;GO:0034622;GO:0005737;GO:0065003;GO:0005622;GO:0043933;GO:0016021;GO:0022607;GO:0031224;GO:0006996;GO:0016020;GO:0044085;GO:0110165;GO:0016043;GO:0071840;GO:0009987	mitochondrial cytochrome c oxidase assembly;mitochondrion;transferase activity;respiratory chain complex IV assembly;intracellular membrane-bounded organelle;catalytic activity;mitochondrial respiratory chain complex assembly;membrane-bounded organelle;mitochondrion organization;intracellular organelle;cytochrome complex assembly;organelle;cellular protein-containing complex assembly;cytoplasm;protein-containing complex assembly;intracellular anatomical structure;protein-containing complex subunit organization;integral component of membrane;cellular component assembly;intrinsic component of membrane;organelle organization;membrane;cellular component biogenesis;cellular anatomical entity;cellular component organization;cellular component organization or biogenesis;cellular process	Coding	AS_5UTR	uORF	-	MLSPNMANKSYKQRNEKVQVGCMSGLLRMFDFRRGQKYLSDGSRRMNTYSVKRNLKGSGDYNRIMAADNDRNHGAEAIYAGRPSIRALMEEEMASGTQPLKPKERNTLGIFSTDIKSLNLPEGSEIDLNLAASLMEIYRSHSESQDSSESAKSGNISYSVDQENNTDAAAPPSRIPCVIQKALEDVAEAVISHQQANAEYITSSGEARSKELVDALQLLSSNKELFLMLLRDPSSRLLQCLQNLYTSLGGPKLEPSEYVEVTKLQGASNGVEQSEVSPNKVRRKHNSFLQEDKLVMRKPSQLNDTSRGLSTIVILKPSPARSQGNLISSSVTSSPLSNHNNLQGQVESGKPPHHFSLRELRRRLRLATMSSSTFQNADPPKQFAVESMSVSSESTDSSDCEIAKEQSIVDKKTNFRDSGIGMGNDATHGVSSFSYEKARKHLIEKLDNQDEDISQILHKSESIGRLISYPEDDAFSPSNPPPEEGISISQEAADSRSQIIEEDDSSTDFSPPSKDQETESTNASSAASKELDDLRTDRGNHLPEEHTISQELTDEDVKNMQDAVDNLQLSTEVETTSERFEQINSDQLSSEEPYPMNALPQDDRSPSAGTGRSQSISSPSAVVGLAKPIMLTFSCLPENADEKEEKLSPHSVLDPSLANSTSPSHKSRKQDELSMPSSRILFEELDTPSQTSQTTVLYDKHERVSFIKSVLEASESLAEGCSERWYMDVLMLETSVLAEIGMSYCLTDDVVLLFDCVEEVLLKISDNFFGADPWVAFLKNNVRPAPLGMELVKEVAKCIDCLVDDTEAPKALDEVVMKDLEGGPWMDLRCDAEDAVIDVWDGMLDDLLEEMVFDLWF
BaRT2v18chr2HG096240.7	BaRT2v18chr2HG096240	chr2H	580127507	580133163	+	HC Iso-Seq	Fixed window	580127507	580128990	580128991	580132654	580132655	580133163	580128991	580128993	580132652	580132654	Phosphatidylinositol N-acetyglucosaminlytransferase subunit P-related	0.904901	GO:0033617;GO:0005739;GO:0016740;GO:0008535;GO:0043231;GO:0003824;GO:0033108;GO:0043227;GO:0007005;GO:0043229;GO:0017004;GO:0043226;GO:0034622;GO:0005737;GO:0065003;GO:0005622;GO:0043933;GO:0016021;GO:0022607;GO:0031224;GO:0006996;GO:0016020;GO:0044085;GO:0110165;GO:0016043;GO:0071840;GO:0009987	mitochondrial cytochrome c oxidase assembly;mitochondrion;transferase activity;respiratory chain complex IV assembly;intracellular membrane-bounded organelle;catalytic activity;mitochondrial respiratory chain complex assembly;membrane-bounded organelle;mitochondrion organization;intracellular organelle;cytochrome complex assembly;organelle;cellular protein-containing complex assembly;cytoplasm;protein-containing complex assembly;intracellular anatomical structure;protein-containing complex subunit organization;integral component of membrane;cellular component assembly;intrinsic component of membrane;organelle organization;membrane;cellular component biogenesis;cellular anatomical entity;cellular component organization;cellular component organization or biogenesis;cellular process	Coding	AS_5UTR	uORF	-	MLSPNMANKSYKQRNEKVQVGCMSGLLRMFDFRRGQKYLSDGSRRMNTYSVKRNLKGSGDYNRIMAADNDRNHGAEAIYAGRPSIRALMEEEMASGTQPLKPKERNTLGIFSTDIKSLNLPEGSEIDLNLAASLMEIYRSHSESQDSSESAKSGNISYSVDQENNTDAAAPPSRIPCVIQKALEDVAEAVISHQQANAEYITSSGEARSKELVDALQLLSSNKELFLMLLRDPSSRLLQCLQNLYTSLGGPKLEPSEYVEVTKLQGASNGVEQSEVSPNKVRRKHNSFLQEDKLVMRKPSQLNDTSRGLSTIVILKPSPARSQGNLISSSVTSSPLSNHNNLQGQVESGKPPHHFSLRELRRRLRLATMSSSTFQNADPPKQFAVESMSVSSESTDSSDCEIAKEQSIVDKKTNFRDSGIGMGNDATHGVSSFSYEKARKHLIEKLDNQDEDISQILHKSESIGRLISYPEDDAFSPSNPPPEEGISISQEAADSRSQIIEEDDSSTDFSPPSKDQETESTNASSAASKELDDLRTDRGNHLPEEHTISQELTDEDVKNMQDAVDNLQLSTEVETTSERFEQINSDQLSSEEPYPMNALPQDDRSPSAGTGRSQSISSPSAVVGLAKPIMLTFSCLPENADEKEEKLSPHSVLDPSLANSTSPSHKSRKQDELSMPSSRILFEELDTPSQTSQTTVLYDKHERVSFIKSVLEASESLAEGCSERWYMDVLMLETSVLAEIGMSYCLTDDVVLLFDCVEEVLLKISDNFFGADPWVAFLKNNVRPAPLGMELVKEVAKCIDCLVDDTEAPKALDEVVMKDLEGGPWMDLRCDAEDAVIDVWDGMLDDLLEEMVFDLWF
BaRT2v18chr2HG096250.1	BaRT2v18chr2HG096250	chr2H	580133150	580135710	-	Illumina	Illumina	580135015	580135710	580133510	580135014	580133150	580133509	580135012	580135014	580133510	580133512	PRONE domain-containing protein;Rop guanine nucleotide exchange factor 3;Pollen-specific kinase partner protein, putative, expressed	0.7116038125615288;0.7084322922457761;0.41999421342184995	GO:0005085;GO:0050790;GO:0030695;GO:0065009;GO:0060589;GO:0065007;GO:0030234;GO:0016310;GO:0098772;GO:0006796;GO:0016301;GO:0006793;GO:0016772;GO:0044237;GO:0016740;GO:0008152;GO:0003824;GO:0009987;GO:0005085;GO:0050790;GO:0030695;GO:0065009;GO:0060589;GO:0065007;GO:0030234;GO:0016310;GO:0098772;GO:0006796;GO:0016301;GO:0006793;GO:0016772;GO:0044237;GO:0016740;GO:0008152;GO:0003824;GO:0009987	guanyl-nucleotide exchange factor activity;regulation of catalytic activity;GTPase regulator activity;regulation of molecular function;nucleoside-triphosphatase regulator activity;biological regulation;enzyme regulator activity;phosphorylation;molecular function regulator;phosphate-containing compound metabolic process;kinase activity;phosphorus metabolic process;transferase activity, transferring phosphorus-containing groups;cellular metabolic process;transferase activity;metabolic process;catalytic activity;cellular process;guanyl-nucleotide exchange factor activity;regulation of catalytic activity;GTPase regulator activity;regulation of molecular function;nucleoside-triphosphatase regulator activity;biological regulation;enzyme regulator activity;phosphorylation;molecular function regulator;phosphate-containing compound metabolic process;kinase activity;phosphorus metabolic process;transferase activity, transferring phosphorus-containing groups;cellular metabolic process;transferase activity;metabolic process;catalytic activity;cellular process	Coding	-	-	-	MPSLTSTHPSLPLLAATVFGSCHRLEPLPVEKKSMWRREMDCLLSVCDYIVEFFPSKDILPDGTTREVMATRPRSDIYVNLPALEKLDDMLLEILDGFQKTEFWYLNDKAHKDSCDDSAPCRPASHRGEERWWLPVPCVTKSGLTESARRDLQQKHDCASQIHKAAMAINNGILAEIKIPESYTQTLPKCGRASVGDALYRGMSFPGKFSPEYLLDCLEISSEHEALEAADRVEAAMHVWRRKADHGHARSPWGAVKDLMESDKNVMLASRAEDTLLCLKHRFPGLSQTTLDASKIQHNKDVGQAVLESYSRVLESLAYTIVTCIDDVLFADESARKI
BaRT2v18chr2HG096250.2	BaRT2v18chr2HG096250	chr2H	580133255	580135711	-	HC Iso-Seq	Enriched TSS and TES			580133510	580135711	580133255	580133509	580135709	580135711	580133510	580133512	Rop guanine nucleotide exchange factor 2;PRONE domain-containing protein;Pollen-specific kinase partner protein, putative, expressed	0.713774297872797;0.7006615883528311;0.4197288048310716	GO:0005085;GO:0050790;GO:0030695;GO:0065009;GO:0060589;GO:0065007;GO:0030234;GO:0016310;GO:0098772;GO:0006796;GO:0016301;GO:0006793;GO:0016772;GO:0044237;GO:0016740;GO:0008152;GO:0003824;GO:0009987	guanyl-nucleotide exchange factor activity;regulation of catalytic activity;GTPase regulator activity;regulation of molecular function;nucleoside-triphosphatase regulator activity;biological regulation;enzyme regulator activity;phosphorylation;molecular function regulator;phosphate-containing compound metabolic process;kinase activity;phosphorus metabolic process;transferase activity, transferring phosphorus-containing groups;cellular metabolic process;transferase activity;metabolic process;catalytic activity;cellular process	Coding	-	-	-	MFLLLRHPLCPPLRHHHRYPIPIPIPSCPGSIARRAPSRRTPHAPPRALRACTERPVVLVDGACAGIGMDTPTSSTWEEGSQSDYADLDDDDMPMERQRGGVLRALNLRRDDEDDDVSSECSGELGSPYGSPYPRWPVCKLAARLPPPAPLLQRLGTEPRDRKAGCTELQLMKERFSKLLLGEDMSGGGKGVSTAAAISNAITNLYATVFGSCHRLEPLPVEKKSMWRREMDCLLSVCDYIVEFFPSKDILPDGTTREVMATRPRSDIYVNLPALEKLDDMLLEILDGFQKTEFWYLNDKAHKDSCDDSAPCRPASHRGEERWWLPVPCVTKSGLTESARRDLQQKHDCASQIHKAAMAINNGILAEIKIPESYTQTLPKCGRASVGDALYRGMSFPGKFSPEYLLDCLEISSEHEALEAADRVEAAMHVWRRKADHGHARSPWGAVKDLMESDKNVMLASRAEDTLLCLKHRFPGLSQTTLDASKIQHNKDVGQAVLESYSRVLESLAYTIVTCIDDVLFADESARKI
BaRT2v18chr2HG096260.1	BaRT2v18chr2HG096260	chr2H	580844501	580846756	+	HC Iso-Seq	Fixed window	580844501	580844633	580844634	580846605	580846606	580846756	580844634	580844636	580846603	580846605					Coding	-	-	-	MGETEGMKENMLSEIQRRKHEGTTSETQSATETVRAEIYSLLNLISKKVTELKAEPKPRISDEVQIHMDNIYREVTNLLQMMEKVQNSEIPGKEPFSEKMGVEGIQIRTEDKCGSATETQGSTYYEYRLNAIFNGLNQLCTQLDQMGHLSYKSELFSELLKEPLVNTTNIKLGTRIKLDEVDETQPIISMETLEAAKGKYKPLPRISTSRLIILETEETHEMAVKANEKLRKALRINKQAEEFFDEYRRGWVSNWSRSYGTFTETTSLSPMYFTHSTPGHTPSAAFVASTLQIYSIEVKEIEDVPGLKWPLEVYGLIAARDTVDHNRNILFFRRRNNCQILNPEDPFLHLTGPSRAIVCREPVYVEIKLNVKGRTESEDIALINRVWYYSGSGVCTLYTPLAGGLCTMVLSSEELRESVQATIVGIRLCVPEETPCLFKNGGRVVCFSLPRKGRPQKGRLPNSTHPSFRQVVLQDGAMTSCSKGYLNLSRHAVSVQLCGTLEVVIEANSQSGTIKGEVSIKAQNCNITQDVCQLGDSVLEITVAWSRLVQDKLWISMEGSEEV
BaRT2v18chr2HG096260.2	BaRT2v18chr2HG096260	chr2H	580844555	580847230	+	HC Iso-Seq	Fixed window	580844555	580844633	580844634	580846605	580846606	580847230	580844634	580844636	580846603	580846605					Coding	-	-	-	MGETEGMKENMLSEIQRRKHEGTTSETQSATETVRAEIYSLLNLISKKVTELKAEPKPRISDEVQIHMDNIYREVTNLLQMMEKVQNSEIPGKEPFSEKMGVEGIQIRTEDKCGSATETQGSTYYEYRLNAIFNGLNQLCTQLDQMGHLSYKSELFSELLKEPLVNTTNIKLGTRIKLDEVDETQPIISMETLEAAKGKYKPLPRISTSRLIILETEETHEMAVKANEKLRKALRINKQAEEFFDEYRRGWVSNWSRSYGTFTETTSLSPMYFTHSTPGHTPSAAFVASTLQIYSIEVKEIEDVPGLKWPLEVYGLIAARDTVDHNRNILFFRRRNNCQILNPEDPFLHLTGPSRAIVCREPVYVEIKLNVKGRTESEDIALINRVWYYSGSGVCTLYTPLAGGLCTMVLSSEELRESVQATIVGIRLCVPEETPCLFKNGGRVVCFSLPRKGRPQKGRLPNSTHPSFRQVVLQDGAMTSCSKGYLNLSRHAVSVQLCGTLEVVIEANSQSGTIKGEVSIKAQNCNITQDVCQLGDSVLEITVAWSRLVQDKLWISMEGSEEV
BaRT2v18chr2HG096260.3	BaRT2v18chr2HG096260	chr2H	580844611	580846759	+	HC Iso-Seq	Fixed window	580844611	580844633	580844634	580845437	580845438	580846759	580844634	580844636	580845435	580845437					Unproductive	PTC;NMD	ldORF	PTC;ds_SJ;long_3UTR
BaRT2v18chr2HG096270.1	BaRT2v18chr2HG096270	chr2H	581352854	581355340	-	Illumina	Illumina	581355209	581355340	581353236	581355208	581352854	581353235	581355206	581355208	581353236	581353238					Coding	-	-	-	MEAEAEMEAEAKGKSIGEGVEQAAGTQRIRDRVAEMEGKVNGKSAESESRKGIEHAARRKHEKSLLEVKSATNKVAAELNLTRIKLETKIKLDEIEEARETDEAPIEAVKGAMGSDELPERFSTSADTKLEIEQAKKMGKEGVERDVVAKLEIEEAEGMEEKMQTEQFFDIYCRSLESTLSRMFSSPCKDATSLSPMHFTHSTTYRTSYAGFATSTLQIYSIKVAEIKGIPELKWPLRVYGMIAARDTVDHNRNILFLRQRNVCQKLTPENPFLQLTGPSRAIAVIDPVEFDIKLKVKGRMKSEDRVLMHQTFKYSCNEAIMLNDSCKIVLRCAKLEKTVQATVVGVRVINWRKRKWPFRHGGLVIAKAHSKPNKPENEAVLLDQVMDDSSDGYFEGEVSCVGDRSSELKHEDEVVLQGQVTANNWDGCLDLSRKAK
BaRT2v18chr2HG096270.2	BaRT2v18chr2HG096270	chr2H	581352999	581355310	-	HC Iso-Seq	Fixed window	581355209	581355310	581353117	581355208	581352999	581353116	581355206	581355208	581353117	581353119					Coding	-	-	-	MEAEAEMEAEAKGKSIGEGVEQAAGTQRIRDRVAEMEGKVNGKSAESESRKGIEHAARRKHEKSLLEVKSATNKVAAELNLTRIKLETKIKLDEIEEARETDEAPIEAVKGAMGSDELPERFSTSADTKLEIEQAKKMGKEGVERDVVAKLEIEEAEGMEEKMQTEQFFDIYCRSLESTLSRMFSSPCKDATSLSPMHFTHSTTYRTSYAGFATSTLQIYSIKVAEIKGIPELKWPLRVYGMIAARDTVDHNRNILFLRQRNVCQKLTPENPFLQLTGPSRAIAVIDPVEFDIKLKVKGRMKSEDRVLMHQTFKYSCNEAIMLNDSCKIVLRCAKLEKTVQATVVGVRVINWRKRKWPFRHGGLVIAKAHSKPNKPENEAVLLDQVMDDSSDGYFEGEVSCVGDRSSELKHEDEVVLQGQVTANNWDGCLDLSRHVVSVELDGKLEVIIRALSSNGLVTKHGHVFFPAQESKISRAICDLASYKVEVTVAWSLLVRDKQFISREECMDDVQA
BaRT2v18chr2HG096280.1	BaRT2v18chr2HG096280	chr2H	581694800	581698921	+	Illumina	Illumina	581694800	581697674	581697675	581698726	581698727	581698921	581697675	581697677	581698724	581698726					Unproductive	PTC;NMD	uORF	PTC;ouORF;uORF;inframe;not_inframe
BaRT2v18chr2HG096280.2	BaRT2v18chr2HG096280	chr2H	581694822	581700276	+	Illumina	Illumina	581694822	581697674	581697675	581700244	581700245	581700276	581697675	581697677	581700242	581700244					Coding	AS_5UTR	uORF	-	MCPLLPNPYIIGRSTWWPSGFPSPCDKLELLKSAPKLELLKSAPKLRDCCFRNCSYNVAVVSAKRSSFLQRARYKATLDAGLSGSEQSSCFCNADVVLGINEWEGDKRSVSEDQRRSNDHQNDGCIAYVNRWTRSSPLEIYNITG
BaRT2v18chr2HG096280.3	BaRT2v18chr2HG096280	chr2H	581694830	581698921	+	Illumina	Illumina	581694830	581697674	581697675	581697845	581697846	581698921	581697675	581697677	581697843	581697845					Unproductive	PTC;NMD	uORF;ldORF	PTC;long_3UTR;ouORF;uORF;inframe;not_inframe
BaRT2v18chr2HG096280.4	BaRT2v18chr2HG096280	chr2H	581694830	581698947	+	Illumina	Illumina	581694830	581697674	581697675	581698726	581698727	581698947	581697675	581697677	581698724	581698726					Unproductive	PTC;NMD	uORF	PTC;ouORF;uORF;inframe;not_inframe
BaRT2v18chr2HG096280.5	BaRT2v18chr2HG096280	chr2H	581694832	581700291	+	Illumina	Illumina	581694832	581697674	581697675	581699883	581699884	581700291	581697675	581697677	581699881	581699883					Unproductive	Short_ORF	uORF	-
BaRT2v18chr2HG096280.6	BaRT2v18chr2HG096280	chr2H	581694832	581700455	+	Illumina	Illumina	581694832	581697674	581697675	581697845	581697846	581700455	581697675	581697677	581697843	581697845					Unproductive	PTC;NMD	uORF;ldORF	PTC;long_3UTR;ouORF;uORF;inframe;not_inframe
BaRT2v18chr2HG096280.7	BaRT2v18chr2HG096280	chr2H	581694832	581700455	+	Illumina	Illumina	581694832	581697674	581697675	581697845	581697846	581700455	581697675	581697677	581697843	581697845					Unproductive	PTC;NMD	uORF;ldORF	PTC;long_3UTR;ouORF;uORF;inframe;not_inframe
BaRT2v18chr2HG096280.8	BaRT2v18chr2HG096280	chr2H	581694832	581700455	+	Illumina	Illumina	581694832	581697674	581697675	581699883	581699884	581700455	581697675	581697677	581699881	581699883					Unproductive	Short_ORF	uORF	-
BaRT2v18chr2HG096280.9	BaRT2v18chr2HG096280	chr2H	581694832	581700455	+	Illumina	Illumina	581694832	581697674	581697675	581700244	581700245	581700455	581697675	581697677	581700242	581700244					Coding	AS_5UTR	uORF	-	MCPLLPNPYIIGRSTWWPSGFPSPCDKLELLKSAPKLELLKSAPKLRDCCFRNCSYNVAVVSAKRSSFLQRARYKATLDAGLSGSEQSSCFCNADVVLGINEWEGDKRSVSEDQRRSNDHQNDGCIAYVNRWTRSSPLEIYNITG
BaRT2v18chr2HG096280.10	BaRT2v18chr2HG096280	chr2H	581694840	581698921	+	Illumina	Illumina	581694840	581697674	581697675	581698726	581698727	581698921	581697675	581697677	581698724	581698726					Unproductive	PTC;NMD	uORF	PTC;ouORF;uORF;inframe;not_inframe
BaRT2v18chr2HG096280.11	BaRT2v18chr2HG096280	chr2H	581694840	581699422	+	Illumina	Illumina	581694840	581697674	581697675	581697845	581697846	581699422	581697675	581697677	581697843	581697845					Unproductive	PTC;NMD	uORF;ldORF	PTC;long_3UTR;ouORF;uORF;inframe;not_inframe
BaRT2v18chr2HG096290.1	BaRT2v18chr2HG096290	chr2H	581700935	581704782	+	Illumina	Illumina	581700935	581704389	581704390	581704782			581704390	581704392	581704780	581704782					Coding	-	-	-	MRCSSSANSGRSTASIRPSARVAATSRSPVRAACTETIPLVAAVPAARRADVRAVQSRRSTRRHASGSRAAAHHAEQVRGAPPESKSGAPTRDIIATRRSCCSSPHDRSAGGAMDGRRAVGLLFSFANGEV
BaRT2v18chr2HG096300.1	BaRT2v18chr2HG096300	chr2H	581700935	581704754	-	HC Iso-Seq	Enriched TSS and TES	581704731	581704754	581701075	581704730	581700935	581701074	581704728	581704730	581701075	581701077	F-box domain-containing protein;F-box/LRR-repeat protein At3g48880;F-box domain containing protein expressed	0.5798348639500651;0.4455091292506878;0.3773596163536044			Coding	-	-	-	MAPPALRSWGELQHDLLVAIMSRVGAPDLLSGGAPRTCSAWWAAARDPLAWRRVDLRDWTARTSARRAAGTAATRGIVSVHAALTGDLEVAATRADGRMEAVLLPEFADEEHLMLLAERSPNLQYFSFPTTCMTSDDFCGAISKLQSLKGMAVDESLVHYDVLLHVHQCCPGFRELKVFALYVDEDMASIICESLPQLRKLEIPNADMSCAAIVKFLDCLDKLEYLDISGYETSAISSSVLHKASRLKAFVWNSKFELGEFMDCSNCGEHSINPQEPCKCTMDHKVMDWLAGPSQTA
BaRT2v18chr2HG096310.1	BaRT2v18chr2HG096310	chr2H	581861125	581863845	-	Illumina	Illumina	581863801	581863845	581861344	581863800	581861125	581861343	581863798	581863800	581861344	581861346	Subtilisin-like protease	0.511152	GO:0004252;GO:0006508;GO:0048046;GO:0008236;GO:0019538;GO:0005576;GO:0017171;GO:1901564;GO:0005773;GO:0004175;GO:0043170;GO:0043231;GO:0008233;GO:0006807;GO:0043227;GO:0140096;GO:0044238;GO:0043229;GO:0016787;GO:0071704;GO:0043226;GO:0003824;GO:0008152;GO:0005737;GO:0015031;GO:0016021;GO:0045184;GO:0031224;GO:0008104;GO:0005622;GO:0015833;GO:0016020;GO:0042886;GO:0110165;GO:0033036;GO:0071705;GO:0071702;GO:0006820;GO:0006811;GO:0006810;GO:0051234;GO:0051179	serine-type endopeptidase activity;proteolysis;apoplast;serine-type peptidase activity;protein metabolic process;extracellular region;serine hydrolase activity;organonitrogen compound metabolic process;vacuole;endopeptidase activity;macromolecule metabolic process;intracellular membrane-bounded organelle;peptidase activity;nitrogen compound metabolic process;membrane-bounded organelle;catalytic activity, acting on a protein;primary metabolic process;intracellular organelle;hydrolase activity;organic substance metabolic process;organelle;catalytic activity;metabolic process;cytoplasm;protein transport;integral component of membrane;establishment of protein localization;intrinsic component of membrane;protein localization;intracellular anatomical structure;peptide transport;membrane;amide transport;cellular anatomical entity;macromolecule localization;nitrogen compound transport;organic substance transport;anion transport;ion transport;transport;establishment of localization;localization	Coding	-	-	-	MYRYLAPLPSSDHSSYTQMDNRNHGRWSPPRLALRVASVLLFLCVAGTPAAGHGPHGHDTGEHKNFLIIVRSPYEYDTKVYKNASSWHASLLAEVCDMAKEAMENDPSSVTRLIYSYRKVVNGFCARLTVEELEEMKKKDWFYKAYPEKTYHLMTTHTPKMLGLMGEDRAGEGVWNTSNMGEGIIIGVLDDGIYAGHPSFDGAGMKPPPEKWNGRCDFNNTVCNNKLIGARSFFESAKWKWKGVDDPVLPINEGQHGTHTSSTAAGAFVSGANISGYAEGTASGMAPRAHIAFYQVCFEQKGCDRDDILAAVDDAIEDGVDVLSMSLGGNPDADFSEDPVSLGGYTAALNGVFVSTAAGNIGPNPATVSNGAPWLLTVGASTTDRRFGATVKLGSGDELAGESLSEAKDYGKELRPLVRDVGDGKCTSESVLIAENVTGKIVICEAGGTVSTAKAKTLEKAGAFGMIVVTPEVFGPVIVPRPHVIPTVQVPYSAGQKIKAYVQSEKDATANFILNGTSFDTPRSPMMAPFSARGPNLKSRGILKPDIIGPGVNILAGVPGIADLVLPPKADMPKFDVKSGTSMSCPHLAGVAALLKNAHPAWSPAAIKSALMTTTETTDNEKKPIADVDGTQATYFATGAGHVNPKKAMDPGLVYNLSASDYIPYLCGLNYTDQQVNSIIHPEPPVECSKLPKVDQKDLNYPSITIIVDKADTAVNAARAVTNVGVASSTYSVEVEVPKSVTVEVKPEKLTFKELDEVLNYTVTVKAAAVPDGVIEGQLKWVSSKHLVRSPILILPGAGEEATAEAEGPSAHTSSLLE
BaRT2v18chr2HG096320.1	BaRT2v18chr2HG096320	chr2H	581871385	581872133	-	Illumina	Illumina	581871665	581872133	581871385	581871664			581871662	581871664	581871385	581871387					Non_Coding	Short_ORF	-	-
BaRT2v18chr2HG096330.1	BaRT2v18chr2HG096330	chr2H	581941211	581943361	+	HC Iso-Seq	Fixed window	581941211	581941309	581941310	581943012	581943013	581943361	581941310	581941312	581943010	581943012					Coding	-	-	-	MAGDSLAPSQTGATPNRLKRKAPASSPVASSSTSLGADEAAGEEDIEELEREVADLGRQILERRRDAAVRYTKAVATRLLGLRPPACVEVPSEAQAAAETLHVEAEQNRIEKVKTLKLKTEANIAALPKVVEQIKECVARMDKLERLNLSTHPVYERKP
BaRT2v18chr2HG096330.2	BaRT2v18chr2HG096330	chr2H	581941225	581943359	+	Illumina	Illumina	581941225	581941309	581941310	581942872	581942873	581943359	581941310	581941312	581942870	581942872					Coding	-	-	-	MAGDSLAPSQTGATPNRLKRKAPASSPVASSSTSLGADEAAGEEDIEELEREVADLGRQILERRRDAAVRYTKAVATRLLGLRPPACKFLVKRKLLLKPCTSKLNKIGLKR
BaRT2v18chr2HG096330.3	BaRT2v18chr2HG096330	chr2H	581941231	581943213	+	HC Iso-Seq	Fixed window	581941231	581941309	581941310	581941684	581941685	581943213	581941310	581941312	581941682	581941684					Unproductive	PTC;NMD	-	PTC;long_3UTR
BaRT2v18chr2HG096330.4	BaRT2v18chr2HG096330	chr2H	581941258	581943365	+	HC Iso-Seq	Fixed window	581941258	581941309	581941310	581941684	581941685	581943365	581941310	581941312	581941682	581941684					Unproductive	PTC;NMD	-	PTC;long_3UTR
BaRT2v18chr2HG096330.5	BaRT2v18chr2HG096330	chr2H	581941272	581943189	+	HC Iso-Seq	Fixed window	581941272	581941309	581941310	581943012	581943013	581943189	581941310	581941312	581943010	581943012					Coding	-	-	-	MAGDSLAPSQTGATPNRLKRKAPASSPVASSSTSLGADEAAGEEDIEELEREVADLGRQILERRRDAAVRYTKAVATRLLGLRPPACVEVPSEAQAAAETLHVEAEQNRIEKVKTLKLKTEANIAALPKVVEQIKECVARMDKLERLNLSTHPVYERKP
BaRT2v18chr2HG096340.1	BaRT2v18chr2HG096340	chr2H	581943315	581955272	-	Illumina	Illumina	581955068	581955272	581943693	581955067	581943315	581943692	581955065	581955067	581943693	581943695	Cyclic nucleotide-binding domain-containing protein;Acyl-coenzyme A thioesterase 8	0.4613790752519138;0.37541753658211574	GO:0047617;GO:0006637;GO:0005829;GO:0016289;GO:0035383;GO:0005737;GO:0016790;GO:0033865;GO:0005622;GO:0033875;GO:0016788;GO:0110165;GO:0034032;GO:0016787;GO:0006790;GO:0003824;GO:0009150;GO:0102991;GO:0006163;GO:0016290;GO:0072521;GO:0009259;GO:0019693;GO:0009117;GO:0006753;GO:0055086;GO:0019637;GO:1901135;GO:0043603;GO:0006796;GO:0006793;GO:0044281;GO:0006139;GO:0046483;GO:0006725;GO:1901360;GO:0009062;GO:0044242;GO:0034641;GO:0072329;GO:1901564;GO:0016042;GO:0006631;GO:0046395;GO:0016054;GO:0044282;GO:0006807;GO:0032787;GO:0044255;GO:0044238;GO:0044248;GO:0006629;GO:1901575;GO:0009056;GO:0044237;GO:0071704;GO:0019752;GO:0043436;GO:0006082;GO:0008152;GO:0009987;GO:0047617;GO:0006637;GO:0005829;GO:0016289;GO:0035383;GO:0005737;GO:0016790;GO:0033865;GO:0005622;GO:0033875;GO:0016788;GO:0110165;GO:0034032;GO:0016787;GO:0006790;GO:0003824;GO:0009150;GO:0102991;GO:0006163;GO:0016290;GO:0072521;GO:0009259;GO:0019693;GO:0009117;GO:0006753;GO:0055086;GO:0019637;GO:1901135;GO:0043603;GO:0006796;GO:0006793;GO:0044281;GO:0006139;GO:0046483;GO:0006725;GO:1901360;GO:0009062;GO:0044242;GO:0034641;GO:1901564;GO:0072329;GO:0016042;GO:0006631;GO:0046395;GO:0016054;GO:0044282;GO:0006807;GO:0032787;GO:0044255;GO:0044238;GO:0044248;GO:0006629;GO:1901575;GO:0044237;GO:0071704;GO:0009056;GO:0019752;GO:0043436;GO:0006082;GO:0008152;GO:0009987;GO:0047617;GO:0006637;GO:0005829;GO:0016289;GO:0035383;GO:0005737;GO:0016790;GO:0033865;GO:0005622;GO:0033875;GO:0016788;GO:0110165;GO:0034032;GO:0016787;GO:0006790;GO:0003824;GO:0009150;GO:0102991;GO:0006163;GO:0016290;GO:0072521;GO:0009259;GO:0019693;GO:0009117;GO:0006753;GO:0055086;GO:0019637;GO:1901135;GO:0043603;GO:0006796;GO:0006793;GO:0044281;GO:0006139;GO:0046483;GO:0006725;GO:1901360;GO:0009062;GO:0034641;GO:0044242;GO:1901564;GO:0072329;GO:0016042;GO:0006631;GO:0046395;GO:0016054;GO:0006807;GO:0044282;GO:0044238;GO:0032787;GO:0044255;GO:0044248;GO:0006629;GO:0044237;GO:0071704;GO:1901575;GO:0009056;GO:0019752;GO:0043436;GO:0008152;GO:0006082;GO:0009987;GO:0047617;GO:0006637;GO:0005829;GO:0016289;GO:0035383;GO:0005737;GO:0016790;GO:0033865;GO:0005622;GO:0033875;GO:0016788;GO:0005777;GO:0034032;GO:0016787;GO:0042579;GO:0006790;GO:0003824;GO:0043231;GO:0009150;GO:0102991;GO:0043227;GO:0006163;GO:0016290;GO:0043229;GO:0072521;GO:0043226;GO:0009259;GO:0110165;GO:0019693;GO:0009117;GO:0006753;GO:0055086;GO:0019637;GO:1901135;GO:0043603;GO:0006796;GO:0006793;GO:0044281;GO:0006139;GO:0046483;GO:0006725;GO:1901360;GO:0009062;GO:0034641;GO:0044242;GO:1901564;GO:0072329;GO:0016042;GO:0006631;GO:0046395;GO:0016054;GO:0006807;GO:0044282;GO:0044238;GO:0032787;GO:0044255;GO:0044248;GO:0006629;GO:0044237;GO:0071704;GO:1901575;GO:0009056;GO:0019752;GO:0043436;GO:0006082;GO:0008152;GO:0009987;GO:0047617;GO:0006637;GO:0005829;GO:0016289;GO:0035383;GO:0005737;GO:0016790;GO:0033865;GO:0005622;GO:0033875;GO:0016788;GO:0110165;GO:0034032;GO:0016787;GO:0006790;GO:0003824;GO:0009150;GO:0102991;GO:0006163;GO:0016290;GO:0072521;GO:0009259;GO:0019693;GO:0009117;GO:0006753;GO:0055086;GO:0019637;GO:1901135;GO:0043603;GO:0006796;GO:0006793;GO:0044281;GO:0006139;GO:0046483;GO:0006725;GO:1901360;GO:0009062;GO:0044242;GO:0034641;GO:1901564;GO:0072329;GO:0016042;GO:0006631;GO:0046395;GO:0016054;GO:0044282;GO:0006807;GO:0032787;GO:0044255;GO:0044238;GO:0044248;GO:0006629;GO:1901575;GO:0044237;GO:0071704;GO:0009056;GO:0019752;GO:0043436;GO:0006082;GO:0008152;GO:0009987	acyl-CoA hydrolase activity;acyl-CoA metabolic process;cytosol;CoA hydrolase activity;thioester metabolic process;cytoplasm;thiolester hydrolase activity;nucleoside bisphosphate metabolic process;intracellular anatomical structure;ribonucleoside bisphosphate metabolic process;hydrolase activity, acting on ester bonds;cellular anatomical entity;purine nucleoside bisphosphate metabolic process;hydrolase activity;sulfur compound metabolic process;catalytic activity;purine ribonucleotide metabolic process;myristoyl-CoA hydrolase activity;purine nucleotide metabolic process;palmitoyl-CoA hydrolase activity;purine-containing compound metabolic process;ribonucleotide metabolic process;ribose phosphate metabolic process;nucleotide metabolic process;nucleoside phosphate metabolic process;nucleobase-containing small molecule metabolic process;organophosphate metabolic process;carbohydrate derivative metabolic process;cellular amide metabolic process;phosphate-containing compound metabolic process;phosphorus metabolic process;small molecule metabolic process;nucleobase-containing compound metabolic process;heterocycle metabolic process;cellular aromatic compound metabolic process;organic cyclic compound metabolic process;fatty acid catabolic process;cellular lipid catabolic process;cellular nitrogen compound metabolic process;monocarboxylic acid catabolic process;organonitrogen compound metabolic process;lipid catabolic process;fatty acid metabolic process;carboxylic acid catabolic process;organic acid catabolic process;small molecule catabolic process;nitrogen compound metabolic process;monocarboxylic acid metabolic process;cellular lipid metabolic process;primary metabolic process;cellular catabolic process;lipid metabolic process;organic substance catabolic process;catabolic process;cellular metabolic process;organic substance metabolic process;carboxylic acid metabolic process;oxoacid metabolic process;organic acid metabolic process;metabolic process;cellular process;acyl-CoA hydrolase activity;acyl-CoA metabolic process;cytosol;CoA hydrolase activity;thioester metabolic process;cytoplasm;thiolester hydrolase activity;nucleoside bisphosphate metabolic process;intracellular anatomical structure;ribonucleoside bisphosphate metabolic process;hydrolase activity, acting on ester bonds;cellular anatomical entity;purine nucleoside bisphosphate metabolic process;hydrolase activity;sulfur compound metabolic process;catalytic activity;purine ribonucleotide metabolic process;myristoyl-CoA hydrolase activity;purine nucleotide metabolic process;palmitoyl-CoA hydrolase activity;purine-containing compound metabolic process;ribonucleotide metabolic process;ribose phosphate metabolic process;nucleotide metabolic process;nucleoside phosphate metabolic process;nucleobase-containing small molecule metabolic process;organophosphate metabolic process;carbohydrate derivative metabolic process;cellular amide metabolic process;phosphate-containing compound metabolic process;phosphorus metabolic process;small molecule metabolic process;nucleobase-containing compound metabolic process;heterocycle metabolic process;cellular aromatic compound metabolic process;organic cyclic compound metabolic process;fatty acid catabolic process;cellular lipid catabolic process;cellular nitrogen compound metabolic process;organonitrogen compound metabolic process;monocarboxylic acid catabolic process;lipid catabolic process;fatty acid metabolic process;carboxylic acid catabolic process;organic acid catabolic process;small molecule catabolic process;nitrogen compound metabolic process;monocarboxylic acid metabolic process;cellular lipid metabolic process;primary metabolic process;cellular catabolic process;lipid metabolic process;organic substance catabolic process;cellular metabolic process;organic substance metabolic process;catabolic process;carboxylic acid metabolic process;oxoacid metabolic process;organic acid metabolic process;metabolic process;cellular process;acyl-CoA hydrolase activity;acyl-CoA metabolic process;cytosol;CoA hydrolase activity;thioester metabolic process;cytoplasm;thiolester hydrolase activity;nucleoside bisphosphate metabolic process;intracellular anatomical structure;ribonucleoside bisphosphate metabolic process;hydrolase activity, acting on ester bonds;cellular anatomical entity;purine nucleoside bisphosphate metabolic process;hydrolase activity;sulfur compound metabolic process;catalytic activity;purine ribonucleotide metabolic process;myristoyl-CoA hydrolase activity;purine nucleotide metabolic process;palmitoyl-CoA hydrolase activity;purine-containing compound metabolic process;ribonucleotide metabolic process;ribose phosphate metabolic process;nucleotide metabolic process;nucleoside phosphate metabolic process;nucleobase-containing small molecule metabolic process;organophosphate metabolic process;carbohydrate derivative metabolic process;cellular amide metabolic process;phosphate-containing compound metabolic process;phosphorus metabolic process;small molecule metabolic process;nucleobase-containing compound metabolic process;heterocycle metabolic process;cellular aromatic compound metabolic process;organic cyclic compound metabolic process;fatty acid catabolic process;cellular nitrogen compound metabolic process;cellular lipid catabolic process;organonitrogen compound metabolic process;monocarboxylic acid catabolic process;lipid catabolic process;fatty acid metabolic process;carboxylic acid catabolic process;organic acid catabolic process;nitrogen compound metabolic process;small molecule catabolic process;primary metabolic process;monocarboxylic acid metabolic process;cellular lipid metabolic process;cellular catabolic process;lipid metabolic process;cellular metabolic process;organic substance metabolic process;organic substance catabolic process;catabolic process;carboxylic acid metabolic process;oxoacid metabolic process;metabolic process;organic acid metabolic process;cellular process;acyl-CoA hydrolase activity;acyl-CoA metabolic process;cytosol;CoA hydrolase activity;thioester metabolic process;cytoplasm;thiolester hydrolase activity;nucleoside bisphosphate metabolic process;intracellular anatomical structure;ribonucleoside bisphosphate metabolic process;hydrolase activity, acting on ester bonds;peroxisome;purine nucleoside bisphosphate metabolic process;hydrolase activity;microbody;sulfur compound metabolic process;catalytic activity;intracellular membrane-bounded organelle;purine ribonucleotide metabolic process;myristoyl-CoA hydrolase activity;membrane-bounded organelle;purine nucleotide metabolic process;palmitoyl-CoA hydrolase activity;intracellular organelle;purine-containing compound metabolic process;organelle;ribonucleotide metabolic process;cellular anatomical entity;ribose phosphate metabolic process;nucleotide metabolic process;nucleoside phosphate metabolic process;nucleobase-containing small molecule metabolic process;organophosphate metabolic process;carbohydrate derivative metabolic process;cellular amide metabolic process;phosphate-containing compound metabolic process;phosphorus metabolic process;small molecule metabolic process;nucleobase-containing compound metabolic process;heterocycle metabolic process;cellular aromatic compound metabolic process;organic cyclic compound metabolic process;fatty acid catabolic process;cellular nitrogen compound metabolic process;cellular lipid catabolic process;organonitrogen compound metabolic process;monocarboxylic acid catabolic process;lipid catabolic process;fatty acid metabolic process;carboxylic acid catabolic process;organic acid catabolic process;nitrogen compound metabolic process;small molecule catabolic process;primary metabolic process;monocarboxylic acid metabolic process;cellular lipid metabolic process;cellular catabolic process;lipid metabolic process;cellular metabolic process;organic substance metabolic process;organic substance catabolic process;catabolic process;carboxylic acid metabolic process;oxoacid metabolic process;organic acid metabolic process;metabolic process;cellular process;acyl-CoA hydrolase activity;acyl-CoA metabolic process;cytosol;CoA hydrolase activity;thioester metabolic process;cytoplasm;thiolester hydrolase activity;nucleoside bisphosphate metabolic process;intracellular anatomical structure;ribonucleoside bisphosphate metabolic process;hydrolase activity, acting on ester bonds;cellular anatomical entity;purine nucleoside bisphosphate metabolic process;hydrolase activity;sulfur compound metabolic process;catalytic activity;purine ribonucleotide metabolic process;myristoyl-CoA hydrolase activity;purine nucleotide metabolic process;palmitoyl-CoA hydrolase activity;purine-containing compound metabolic process;ribonucleotide metabolic process;ribose phosphate metabolic process;nucleotide metabolic process;nucleoside phosphate metabolic process;nucleobase-containing small molecule metabolic process;organophosphate metabolic process;carbohydrate derivative metabolic process;cellular amide metabolic process;phosphate-containing compound metabolic process;phosphorus metabolic process;small molecule metabolic process;nucleobase-containing compound metabolic process;heterocycle metabolic process;cellular aromatic compound metabolic process;organic cyclic compound metabolic process;fatty acid catabolic process;cellular lipid catabolic process;cellular nitrogen compound metabolic process;organonitrogen compound metabolic process;monocarboxylic acid catabolic process;lipid catabolic process;fatty acid metabolic process;carboxylic acid catabolic process;organic acid catabolic process;small molecule catabolic process;nitrogen compound metabolic process;monocarboxylic acid metabolic process;cellular lipid metabolic process;primary metabolic process;cellular catabolic process;lipid metabolic process;organic substance catabolic process;cellular metabolic process;organic substance metabolic process;catabolic process;carboxylic acid metabolic process;oxoacid metabolic process;organic acid metabolic process;metabolic process;cellular process	Coding	-	-	-	MDREEGKAAASLPDLGATVANSGDDSRWCAVTEFLGQVPLLQCLPGSSIRRIAEAVQVKHYEPSDYVAREGEPVDGLCIILDGQAEVSAPANTEEANRPDYVLNKYDYFGYGTNSSVHQVNVIAVTKLSCFVLPSQYGHLLQTKTIWNAEETPESHSLMEQILHLEKLEVDIFRGFTLPEAPTFRQVFGGQLIGQALAAASKTVDCLKLVHSLHAIFLIAGDNDMPIIYQVHRERDGTSFATRKVEAKQKGLVMFTLIVSFQKEEIGFEHQAAIMPVVPPPEQLLNMEEIRERRLTDPRFPMQYRNSAAKKKFVPWPIEMRFCQDSKSQHEPSLHYWFRARGKLSDDPALHRCVVAYASDLLYSGVSLNPHRERGLKTYSLSLDHSMWFHKPVKADDWLLYVIDSPSAHGGRGFVTGRMFNRQGELIVSLTQEALIRRAKTPGQTPRPKL
BaRT2v18chr2HG096340.2	BaRT2v18chr2HG096340	chr2H	581943323	581955246	-	Illumina	Illumina	581955068	581955246	581951902	581955067	581943323	581951901	581955065	581955067	581951902	581951904					Unproductive	PTC;NMD	ldORF	PTC;ds_SJ;long_3UTR
BaRT2v18chr2HG096340.3	BaRT2v18chr2HG096340	chr2H	581943323	581955246	-	Illumina	Illumina	581955068	581955246	581951902	581955067	581943323	581951901	581955065	581955067	581951902	581951904					Unproductive	PTC;NMD	ldORF	PTC;ds_SJ;long_3UTR
BaRT2v18chr2HG096340.4	BaRT2v18chr2HG096340	chr2H	581943324	581955293	-	Illumina	Illumina	581955068	581955293	581943693	581955067	581943324	581943692	581955065	581955067	581943693	581943695	Cyclic nucleotide-binding domain-containing protein;Acyl-coenzyme A thioesterase 8	0.46062572905332566;0.3755289979361356	GO:0047617;GO:0006637;GO:0005829;GO:0016289;GO:0035383;GO:0005737;GO:0016790;GO:0033865;GO:0005622;GO:0033875;GO:0016788;GO:0110165;GO:0034032;GO:0016787;GO:0006790;GO:0003824;GO:0009150;GO:0102991;GO:0006163;GO:0016290;GO:0072521;GO:0009259;GO:0019693;GO:0009117;GO:0006753;GO:0055086;GO:0019637;GO:1901135;GO:0043603;GO:0006796;GO:0006793;GO:0044281;GO:0006139;GO:0046483;GO:0006725;GO:1901360;GO:0009062;GO:0044242;GO:0034641;GO:1901564;GO:0072329;GO:0016042;GO:0006631;GO:0046395;GO:0016054;GO:0044282;GO:0006807;GO:0032787;GO:0044255;GO:0044238;GO:0044248;GO:0006629;GO:1901575;GO:0044237;GO:0071704;GO:0009056;GO:0019752;GO:0043436;GO:0006082;GO:0008152;GO:0009987	acyl-CoA hydrolase activity;acyl-CoA metabolic process;cytosol;CoA hydrolase activity;thioester metabolic process;cytoplasm;thiolester hydrolase activity;nucleoside bisphosphate metabolic process;intracellular anatomical structure;ribonucleoside bisphosphate metabolic process;hydrolase activity, acting on ester bonds;cellular anatomical entity;purine nucleoside bisphosphate metabolic process;hydrolase activity;sulfur compound metabolic process;catalytic activity;purine ribonucleotide metabolic process;myristoyl-CoA hydrolase activity;purine nucleotide metabolic process;palmitoyl-CoA hydrolase activity;purine-containing compound metabolic process;ribonucleotide metabolic process;ribose phosphate metabolic process;nucleotide metabolic process;nucleoside phosphate metabolic process;nucleobase-containing small molecule metabolic process;organophosphate metabolic process;carbohydrate derivative metabolic process;cellular amide metabolic process;phosphate-containing compound metabolic process;phosphorus metabolic process;small molecule metabolic process;nucleobase-containing compound metabolic process;heterocycle metabolic process;cellular aromatic compound metabolic process;organic cyclic compound metabolic process;fatty acid catabolic process;cellular lipid catabolic process;cellular nitrogen compound metabolic process;organonitrogen compound metabolic process;monocarboxylic acid catabolic process;lipid catabolic process;fatty acid metabolic process;carboxylic acid catabolic process;organic acid catabolic process;small molecule catabolic process;nitrogen compound metabolic process;monocarboxylic acid metabolic process;cellular lipid metabolic process;primary metabolic process;cellular catabolic process;lipid metabolic process;organic substance catabolic process;cellular metabolic process;organic substance metabolic process;catabolic process;carboxylic acid metabolic process;oxoacid metabolic process;organic acid metabolic process;metabolic process;cellular process	Coding	AS_5UTR;NAGNAG	-	-	MDREEVTEFLGQVPLLQCLPGSSIRRIAEAVQVKHYEPSDYVAREGEPVDGLCIILDGQAEVSAPANTEEANRPDYVLNKYDYFGYGTNSSVHQVNVIAVTKLSCFVLPSQYGHLLQTKTIWNAEETPESHSLMEQILHLEKLEVDIFRGFTLPEAPTFRQVFGGQLIGQALAAASKTVDCLKLVHSLHAIFLIAGDNDMPIIYQVHRERDGTSFATRKVEAKQKGLVMFTLIVSFQKEEIGFEHQAAIMPVVPPPEQLLNMEEIRERRLTDPRFPMQYRNSAAKKKFVPWPIEMRFCQDSKSQHEPSLHYWFRARGKLSDDPALHRCVVAYASDLLYSGVSLNPHRERGLKTYSLSLDHSMWFHKPVKADDWLLYVIDSPSAHGGRGFVTGRMFNRQGELIVSLTQEALIRRAKTPGQTPRPKL
BaRT2v18chr2HG096340.5	BaRT2v18chr2HG096340	chr2H	581943324	581955293	-	Illumina	Illumina	581955068	581955293	581951902	581955067	581943324	581951901	581955065	581955067	581951902	581951904					Unproductive	PTC;NMD	ldORF	PTC;ds_SJ;long_3UTR
BaRT2v18chr2HG096340.6	BaRT2v18chr2HG096340	chr2H	581943328	581955270	-	Illumina	Illumina	581955068	581955270	581951902	581955067	581943328	581951901	581955065	581955067	581951902	581951904					Unproductive	PTC;NMD	-	PTC;ds_SJ;long_3UTR
BaRT2v18chr2HG096340.7	BaRT2v18chr2HG096340	chr2H	581943340	581955244	-	Illumina	Illumina	581955068	581955244	581943693	581955067	581943340	581943692	581955065	581955067	581943693	581943695	Cyclic nucleotide-binding domain-containing protein	0.446838	GO:0047617;GO:0006637;GO:0005829;GO:0016289;GO:0035383;GO:0005737;GO:0016790;GO:0033865;GO:0005622;GO:0033875;GO:0016788;GO:0110165;GO:0034032;GO:0016787;GO:0006790;GO:0003824;GO:0009150;GO:0102991;GO:0006163;GO:0016290;GO:0072521;GO:0009259;GO:0019693;GO:0009117;GO:0006753;GO:0055086;GO:0019637;GO:1901135;GO:0043603;GO:0006796;GO:0006793;GO:0044281;GO:0006139;GO:0046483;GO:0006725;GO:1901360;GO:0009062;GO:0034641;GO:0044242;GO:1901564;GO:0072329;GO:0016042;GO:0006631;GO:0046395;GO:0016054;GO:0006807;GO:0044282;GO:0044238;GO:0032787;GO:0044255;GO:0044248;GO:0006629;GO:0044237;GO:0071704;GO:1901575;GO:0009056;GO:0019752;GO:0043436;GO:0008152;GO:0006082;GO:0009987	acyl-CoA hydrolase activity;acyl-CoA metabolic process;cytosol;CoA hydrolase activity;thioester metabolic process;cytoplasm;thiolester hydrolase activity;nucleoside bisphosphate metabolic process;intracellular anatomical structure;ribonucleoside bisphosphate metabolic process;hydrolase activity, acting on ester bonds;cellular anatomical entity;purine nucleoside bisphosphate metabolic process;hydrolase activity;sulfur compound metabolic process;catalytic activity;purine ribonucleotide metabolic process;myristoyl-CoA hydrolase activity;purine nucleotide metabolic process;palmitoyl-CoA hydrolase activity;purine-containing compound metabolic process;ribonucleotide metabolic process;ribose phosphate metabolic process;nucleotide metabolic process;nucleoside phosphate metabolic process;nucleobase-containing small molecule metabolic process;organophosphate metabolic process;carbohydrate derivative metabolic process;cellular amide metabolic process;phosphate-containing compound metabolic process;phosphorus metabolic process;small molecule metabolic process;nucleobase-containing compound metabolic process;heterocycle metabolic process;cellular aromatic compound metabolic process;organic cyclic compound metabolic process;fatty acid catabolic process;cellular nitrogen compound metabolic process;cellular lipid catabolic process;organonitrogen compound metabolic process;monocarboxylic acid catabolic process;lipid catabolic process;fatty acid metabolic process;carboxylic acid catabolic process;organic acid catabolic process;nitrogen compound metabolic process;small molecule catabolic process;primary metabolic process;monocarboxylic acid metabolic process;cellular lipid metabolic process;cellular catabolic process;lipid metabolic process;cellular metabolic process;organic substance metabolic process;organic substance catabolic process;catabolic process;carboxylic acid metabolic process;oxoacid metabolic process;metabolic process;organic acid metabolic process;cellular process	Coding	NAGNAG	-	-	MDREEVTEFLGQVPLLQCLPGSSIRRIAEAVQVKHYEPSDYVAREGEPVDGLCIILDGQAEVSAPANTEEANRPDYVLNKYDYFGYGTNSSVHQVNVIAVTKLSCFVLPSQYGHLLQTKTIWNAEETPESHSLMEQILHLEKLEVDIFRGFTLPEAPTFRQVFGGQLIGQALAAASKTVDCLKLVHSLHAIFLIAGDNDMPIIYQVHRERDGTSFATRKVEAKQKGLVMFTLIVSFQEEIGFEHQAAIMPVVPPPEQLLNMEEIRERRLTDPRFPMQYRNSAAKKKFVPWPIEMRFCQDSKSQHEPSLHYWFRARGKLSDDPALHRCVVAYASDLLYSGVSLNPHRERGLKTYSLSLDHSMWFHKPVKADDWLLYVIDSPSAHGGRGFVTGRMFNRQGELIVSLTQEALIRRAKTPGQTPRPKL
BaRT2v18chr2HG096340.8	BaRT2v18chr2HG096340	chr2H	581943344	581955243	-	Illumina	Illumina	581955068	581955243	581952598	581955067	581943344	581952597	581955065	581955067	581952598	581952600					Unproductive	PTC;NMD	ldORF	PTC;ds_SJ;long_3UTR
BaRT2v18chr2HG096340.9	BaRT2v18chr2HG096340	chr2H	581943369	581953959	-	Illumina	Illumina	581953258	581953959	581943693	581953257	581943369	581943692	581953255	581953257	581943693	581943695	Acyl-coenzyme A thioesterase 8;Cyclic nucleotide-binding domain-containing protein	0.5310060740246044;0.44125059326306504	GO:0047617;GO:0006637;GO:0005829;GO:0016289;GO:0035383;GO:0005737;GO:0016790;GO:0033865;GO:0005622;GO:0033875;GO:0016788;GO:0005777;GO:0034032;GO:0016787;GO:0042579;GO:0006790;GO:0003824;GO:0043231;GO:0009150;GO:0102991;GO:0043227;GO:0006163;GO:0016290;GO:0043229;GO:0072521;GO:0043226;GO:0009259;GO:0110165;GO:0019693;GO:0009117;GO:0006753;GO:0055086;GO:0019637;GO:1901135;GO:0043603;GO:0006796;GO:0006793;GO:0044281;GO:0006139;GO:0046483;GO:0006725;GO:1901360;GO:0009062;GO:0034641;GO:0044242;GO:1901564;GO:0072329;GO:0016042;GO:0006631;GO:0046395;GO:0016054;GO:0006807;GO:0044282;GO:0044238;GO:0032787;GO:0044255;GO:0044248;GO:0006629;GO:0044237;GO:0071704;GO:1901575;GO:0009056;GO:0019752;GO:0043436;GO:0006082;GO:0008152;GO:0009987	acyl-CoA hydrolase activity;acyl-CoA metabolic process;cytosol;CoA hydrolase activity;thioester metabolic process;cytoplasm;thiolester hydrolase activity;nucleoside bisphosphate metabolic process;intracellular anatomical structure;ribonucleoside bisphosphate metabolic process;hydrolase activity, acting on ester bonds;peroxisome;purine nucleoside bisphosphate metabolic process;hydrolase activity;microbody;sulfur compound metabolic process;catalytic activity;intracellular membrane-bounded organelle;purine ribonucleotide metabolic process;myristoyl-CoA hydrolase activity;membrane-bounded organelle;purine nucleotide metabolic process;palmitoyl-CoA hydrolase activity;intracellular organelle;purine-containing compound metabolic process;organelle;ribonucleotide metabolic process;cellular anatomical entity;ribose phosphate metabolic process;nucleotide metabolic process;nucleoside phosphate metabolic process;nucleobase-containing small molecule metabolic process;organophosphate metabolic process;carbohydrate derivative metabolic process;cellular amide metabolic process;phosphate-containing compound metabolic process;phosphorus metabolic process;small molecule metabolic process;nucleobase-containing compound metabolic process;heterocycle metabolic process;cellular aromatic compound metabolic process;organic cyclic compound metabolic process;fatty acid catabolic process;cellular nitrogen compound metabolic process;cellular lipid catabolic process;organonitrogen compound metabolic process;monocarboxylic acid catabolic process;lipid catabolic process;fatty acid metabolic process;carboxylic acid catabolic process;organic acid catabolic process;nitrogen compound metabolic process;small molecule catabolic process;primary metabolic process;monocarboxylic acid metabolic process;cellular lipid metabolic process;cellular catabolic process;lipid metabolic process;cellular metabolic process;organic substance metabolic process;organic substance catabolic process;catabolic process;carboxylic acid metabolic process;oxoacid metabolic process;organic acid metabolic process;metabolic process;cellular process	Coding	-	-	-	MEQILHLEKLEVDIFRGFTLPEAPTFRQVFGGQLIGQALAAASKTVDCLKLVHSLHAIFLIAGDNDMPIIYQVHRERDGTSFATRKVEAKQKGLVMFTLIVSFQKEEIGFEHQAAIMPVVPPPEQLLNMEEIRERRLTDPRFPMQYRNSAAKKKFVPWPIEMRFCQDSKSQHEPSLHYWFRARGKLSDDPALHRCVVAYASDLLYSGVSLNPHRERGLKTYSLSLDHSMWFHKPVKADDWLLYVIDSPSAHGGRGFVTGRMFNRQGELIVSLTQEALIRRAKTPGQTPRPKL
BaRT2v18chr2HG096340.10	BaRT2v18chr2HG096340	chr2H	581943369	581955277	-	Illumina	Illumina	581955068	581955277	581951902	581955067	581943369	581951901	581955065	581955067	581951902	581951904					Unproductive	PTC;NMD	-	PTC;ds_SJ;long_3UTR
BaRT2v18chr2HG096340.11	BaRT2v18chr2HG096340	chr2H	581943474	581955293	-	Illumina	Illumina	581955068	581955293	581943693	581955067	581943474	581943692	581955065	581955067	581943693	581943695	Cyclic nucleotide-binding domain-containing protein;Acyl-coenzyme A thioesterase 8	0.46062572905332566;0.3755289979361356	GO:0047617;GO:0006637;GO:0005829;GO:0016289;GO:0035383;GO:0005737;GO:0016790;GO:0033865;GO:0005622;GO:0033875;GO:0016788;GO:0110165;GO:0034032;GO:0016787;GO:0006790;GO:0003824;GO:0009150;GO:0102991;GO:0006163;GO:0016290;GO:0072521;GO:0009259;GO:0019693;GO:0009117;GO:0006753;GO:0055086;GO:0019637;GO:1901135;GO:0043603;GO:0006796;GO:0006793;GO:0044281;GO:0006139;GO:0046483;GO:0006725;GO:1901360;GO:0009062;GO:0044242;GO:0034641;GO:1901564;GO:0072329;GO:0016042;GO:0006631;GO:0046395;GO:0016054;GO:0044282;GO:0006807;GO:0032787;GO:0044255;GO:0044238;GO:0044248;GO:0006629;GO:1901575;GO:0044237;GO:0071704;GO:0009056;GO:0019752;GO:0043436;GO:0006082;GO:0008152;GO:0009987	acyl-CoA hydrolase activity;acyl-CoA metabolic process;cytosol;CoA hydrolase activity;thioester metabolic process;cytoplasm;thiolester hydrolase activity;nucleoside bisphosphate metabolic process;intracellular anatomical structure;ribonucleoside bisphosphate metabolic process;hydrolase activity, acting on ester bonds;cellular anatomical entity;purine nucleoside bisphosphate metabolic process;hydrolase activity;sulfur compound metabolic process;catalytic activity;purine ribonucleotide metabolic process;myristoyl-CoA hydrolase activity;purine nucleotide metabolic process;palmitoyl-CoA hydrolase activity;purine-containing compound metabolic process;ribonucleotide metabolic process;ribose phosphate metabolic process;nucleotide metabolic process;nucleoside phosphate metabolic process;nucleobase-containing small molecule metabolic process;organophosphate metabolic process;carbohydrate derivative metabolic process;cellular amide metabolic process;phosphate-containing compound metabolic process;phosphorus metabolic process;small molecule metabolic process;nucleobase-containing compound metabolic process;heterocycle metabolic process;cellular aromatic compound metabolic process;organic cyclic compound metabolic process;fatty acid catabolic process;cellular lipid catabolic process;cellular nitrogen compound metabolic process;organonitrogen compound metabolic process;monocarboxylic acid catabolic process;lipid catabolic process;fatty acid metabolic process;carboxylic acid catabolic process;organic acid catabolic process;small molecule catabolic process;nitrogen compound metabolic process;monocarboxylic acid metabolic process;cellular lipid metabolic process;primary metabolic process;cellular catabolic process;lipid metabolic process;organic substance catabolic process;cellular metabolic process;organic substance metabolic process;catabolic process;carboxylic acid metabolic process;oxoacid metabolic process;organic acid metabolic process;metabolic process;cellular process	Coding	AS_5UTR;NAGNAG	-	-	MDREEVTEFLGQVPLLQCLPGSSIRRIAEAVQVKHYEPSDYVAREGEPVDGLCIILDGQAEVSAPANTEEANRPDYVLNKYDYFGYGTNSSVHQVNVIAVTKLSCFVLPSQYGHLLQTKTIWNAEETPESHSLMEQILHLEKLEVDIFRGFTLPEAPTFRQVFGGQLIGQALAAASKTVDCLKLVHSLHAIFLIAGDNDMPIIYQVHRERDGTSFATRKVEAKQKGLVMFTLIVSFQKEEIGFEHQAAIMPVVPPPEQLLNMEEIRERRLTDPRFPMQYRNSAAKKKFVPWPIEMRFCQDSKSQHEPSLHYWFRARGKLSDDPALHRCVVAYASDLLYSGVSLNPHRERGLKTYSLSLDHSMWFHKPVKADDWLLYVIDSPSAHGGRGFVTGRMFNRQGELIVSLTQEALIRRAKTPGQTPRPKL
BaRT2v18chr2HG096340.12	BaRT2v18chr2HG096340	chr2H	581943613	581955249	-	Illumina	Illumina	581955068	581955249	581951902	581955067	581943613	581951901	581955065	581955067	581951902	581951904					Unproductive	PTC	ldORF	-
BaRT2v18chr2HG096350.1	BaRT2v18chr2HG096350	chr2H	582027489	582029079	+	LC Iso-Seq	Fixed window	582027489	582027619	582027620	582028927	582028928	582029079	582027620	582027622	582028925	582028927	Cactin	0.438549	GO:0045292;GO:0005681;GO:0000398;GO:0140513;GO:0000377;GO:1990904;GO:0000375;GO:0005634;GO:0008380;GO:0032991;GO:0006397;GO:0043231;GO:0016071;GO:0043227;GO:0006396;GO:0043229;GO:0016070;GO:0043226;GO:0010468;GO:0005737;GO:0060255;GO:0005622;GO:0019222;GO:0110165;GO:0090304;GO:0010467;GO:0050789;GO:0065007;GO:0006139;GO:0046483;GO:0006725;GO:1901360;GO:0034641;GO:0043170;GO:0006807;GO:0044238;GO:0044237;GO:0071704;GO:0008152;GO:0009987;GO:0045292;GO:0005681;GO:0000398;GO:0140513;GO:0000377;GO:1990904;GO:0000375;GO:0005634;GO:0008380;GO:0032991;GO:0006397;GO:0043231;GO:0016071;GO:0043227;GO:0006396;GO:0043229;GO:0016070;GO:0043226;GO:0010468;GO:0005737;GO:0060255;GO:0005622;GO:0019222;GO:0110165;GO:0090304;GO:0010467;GO:0050789;GO:0065007;GO:0006139;GO:0046483;GO:0006725;GO:1901360;GO:0034641;GO:0043170;GO:0006807;GO:0044238;GO:0044237;GO:0071704;GO:0008152;GO:0009987	mRNA cis splicing, via spliceosome;spliceosomal complex;mRNA splicing, via spliceosome;nuclear protein-containing complex;RNA splicing, via transesterification reactions with bulged adenosine as nucleophile;ribonucleoprotein complex;RNA splicing, via transesterification reactions;nucleus;RNA splicing;protein-containing complex;mRNA processing;intracellular membrane-bounded organelle;mRNA metabolic process;membrane-bounded organelle;RNA processing;intracellular organelle;RNA metabolic process;organelle;regulation of gene expression;cytoplasm;regulation of macromolecule metabolic process;intracellular anatomical structure;regulation of metabolic process;cellular anatomical entity;nucleic acid metabolic process;gene expression;regulation of biological process;biological regulation;nucleobase-containing compound metabolic process;heterocycle metabolic process;cellular aromatic compound metabolic process;organic cyclic compound metabolic process;cellular nitrogen compound metabolic process;macromolecule metabolic process;nitrogen compound metabolic process;primary metabolic process;cellular metabolic process;organic substance metabolic process;metabolic process;cellular process;mRNA cis splicing, via spliceosome;spliceosomal complex;mRNA splicing, via spliceosome;nuclear protein-containing complex;RNA splicing, via transesterification reactions with bulged adenosine as nucleophile;ribonucleoprotein complex;RNA splicing, via transesterification reactions;nucleus;RNA splicing;protein-containing complex;mRNA processing;intracellular membrane-bounded organelle;mRNA metabolic process;membrane-bounded organelle;RNA processing;intracellular organelle;RNA metabolic process;organelle;regulation of gene expression;cytoplasm;regulation of macromolecule metabolic process;intracellular anatomical structure;regulation of metabolic process;cellular anatomical entity;nucleic acid metabolic process;gene expression;regulation of biological process;biological regulation;nucleobase-containing compound metabolic process;heterocycle metabolic process;cellular aromatic compound metabolic process;organic cyclic compound metabolic process;cellular nitrogen compound metabolic process;macromolecule metabolic process;nitrogen compound metabolic process;primary metabolic process;cellular metabolic process;organic substance metabolic process;metabolic process;cellular process	Coding	-	-	-	MAKPSAASPAREIARPSSSLSKAARRRAGAVSQKLAARGLGAFVWHKKLDRDLARGLLPDIVSLRSERRRCLARRKEAAAVSSSAACRRSSPPPVRTASLAGAEEEAKEAAFLLEQRRLRAETRFGYGRPKPIDVLVKSLDGTRPRAVAAFRGASLEDLRQLGKEIDQHAVIDRANGPFWEAAKVMCDDEIARAAGTAGHGERLLHAAILADVRVVVEGKSIEEFEAMQETVAARMAAGKAMVVEHWQGVTELIRVEKARKYLQQNYSTCDDDEAPPSSDDKDDGPESADDTADADGEEGSEALCPVALPQTPPGPEQRKPKYITRVRSGFEWNKYNRVHYDHDQPPPKIVKGYKFVVHYPDLAGTKPPEYTIHEDGESGETCIIKFHAGPPYEDVAFRIVNKEWEYSRKAGFRCTFERGILHLNFNFKRFFYKR
BaRT2v18chr2HG096350.2	BaRT2v18chr2HG096350	chr2H	582027521	582029432	+	Illumina	Illumina	582027521	582027619	582027620	582028927	582028928	582029432	582027620	582027622	582028925	582028927	Cactin	0.438549	GO:0045292;GO:0005681;GO:0000398;GO:0140513;GO:0000377;GO:1990904;GO:0000375;GO:0005634;GO:0008380;GO:0032991;GO:0006397;GO:0043231;GO:0016071;GO:0043227;GO:0006396;GO:0043229;GO:0016070;GO:0043226;GO:0010468;GO:0005737;GO:0060255;GO:0005622;GO:0019222;GO:0110165;GO:0090304;GO:0010467;GO:0050789;GO:0065007;GO:0006139;GO:0046483;GO:0006725;GO:1901360;GO:0034641;GO:0043170;GO:0006807;GO:0044238;GO:0044237;GO:0071704;GO:0008152;GO:0009987	mRNA cis splicing, via spliceosome;spliceosomal complex;mRNA splicing, via spliceosome;nuclear protein-containing complex;RNA splicing, via transesterification reactions with bulged adenosine as nucleophile;ribonucleoprotein complex;RNA splicing, via transesterification reactions;nucleus;RNA splicing;protein-containing complex;mRNA processing;intracellular membrane-bounded organelle;mRNA metabolic process;membrane-bounded organelle;RNA processing;intracellular organelle;RNA metabolic process;organelle;regulation of gene expression;cytoplasm;regulation of macromolecule metabolic process;intracellular anatomical structure;regulation of metabolic process;cellular anatomical entity;nucleic acid metabolic process;gene expression;regulation of biological process;biological regulation;nucleobase-containing compound metabolic process;heterocycle metabolic process;cellular aromatic compound metabolic process;organic cyclic compound metabolic process;cellular nitrogen compound metabolic process;macromolecule metabolic process;nitrogen compound metabolic process;primary metabolic process;cellular metabolic process;organic substance metabolic process;metabolic process;cellular process	Coding	-	-	-	MAKPSAASPAREIARPSSSLSKAARRRAGAVSQKLAARGLGAFVWHKKLDRDLARGLLPDIVSLRSERRRCLARRKEAAAVSSSAACRRSSPPPVRTASLAGAEEEAKEAAFLLEQRRLRAETRFGYGRPKPIDVLVKSLDGTRPRAVAAFRGASLEDLRQLGKEIDQHAVIDRANGPFWEAAKVMCDDEIARAAGTAGHGERLLHAAILADVRVVVEGKSIEEFEAMQETVAARMAAGKAMVVEHWQGVTELIRVEKARKYLQQNYSTCDDDEAPPSSDDKDDGPESADDTADADGEEGSEALCPVALPQTPPGPEQRKPKYITRVRSGFEWNKYNRVHYDHDQPPPKIVKGYKFVVHYPDLAGTKPPEYTIHEDGESGETCIIKFHAGPPYEDVAFRIVNKEWEYSRKAGFRCTFERGILHLNFNFKRFFYKR
BaRT2v18chr2HG096360.1	BaRT2v18chr2HG096360	chr2H	582189430	582189674	+	Illumina	Illumina															Non_Coding	No_ORF	-	-
BaRT2v18chr2HG096370.1	BaRT2v18chr2HG096370	chr2H	582230937	582236127	+	Illumina	Illumina	582230937	582231372	582231373	582235579	582235580	582236127	582231373	582231375	582235577	582235579	Anthocyanin regulatory R-S protein;BHLH domain-containing protein;Basic helix-loop-helix protein	0.6810842032516988;0.45643804191645654;0.3034215667881972	GO:0046983;GO:0005634;GO:0006355;GO:0005515;GO:1903506;GO:0043231;GO:0005488;GO:2001141;GO:0043227;GO:0051252;GO:0043229;GO:0019219;GO:0043226;GO:2000112;GO:0005622;GO:0010556;GO:0016021;GO:0031326;GO:0031224;GO:0009889;GO:0016020;GO:0010468;GO:0110165;GO:0051171;GO:0080090;GO:0031323;GO:0060255;GO:0019222;GO:0050794;GO:0050789;GO:0065007;GO:0046983;GO:0005634;GO:0006355;GO:0005515;GO:1903506;GO:0043231;GO:0005488;GO:2001141;GO:0043227;GO:0051252;GO:0043229;GO:0019219;GO:0043226;GO:2000112;GO:0005622;GO:0010556;GO:0016021;GO:0031326;GO:0031224;GO:0009889;GO:0016020;GO:0010468;GO:0110165;GO:0051171;GO:0080090;GO:0031323;GO:0060255;GO:0019222;GO:0050794;GO:0050789;GO:0065007;GO:0046983;GO:0005634;GO:0006355;GO:0005515;GO:1903506;GO:0043231;GO:0005488;GO:2001141;GO:0043227;GO:0051252;GO:0043229;GO:0019219;GO:0043226;GO:2000112;GO:0005622;GO:0010556;GO:0016021;GO:0031326;GO:0031224;GO:0009889;GO:0016020;GO:0010468;GO:0110165;GO:0051171;GO:0080090;GO:0031323;GO:0060255;GO:0019222;GO:0050794;GO:0050789;GO:0065007	protein dimerization activity;nucleus;regulation of transcription, DNA-templated;protein binding;regulation of nucleic acid-templated transcription;intracellular membrane-bounded organelle;binding;regulation of RNA biosynthetic process;membrane-bounded organelle;regulation of RNA metabolic process;intracellular organelle;regulation of nucleobase-containing compound metabolic process;organelle;regulation of cellular macromolecule biosynthetic process;intracellular anatomical structure;regulation of macromolecule biosynthetic process;integral component of membrane;regulation of cellular biosynthetic process;intrinsic component of membrane;regulation of biosynthetic process;membrane;regulation of gene expression;cellular anatomical entity;regulation of nitrogen compound metabolic process;regulation of primary metabolic process;regulation of cellular metabolic process;regulation of macromolecule metabolic process;regulation of metabolic process;regulation of cellular process;regulation of biological process;biological regulation;protein dimerization activity;nucleus;regulation of transcription, DNA-templated;protein binding;regulation of nucleic acid-templated transcription;intracellular membrane-bounded organelle;binding;regulation of RNA biosynthetic process;membrane-bounded organelle;regulation of RNA metabolic process;intracellular organelle;regulation of nucleobase-containing compound metabolic process;organelle;regulation of cellular macromolecule biosynthetic process;intracellular anatomical structure;regulation of macromolecule biosynthetic process;integral component of membrane;regulation of cellular biosynthetic process;intrinsic component of membrane;regulation of biosynthetic process;membrane;regulation of gene expression;cellular anatomical entity;regulation of nitrogen compound metabolic process;regulation of primary metabolic process;regulation of cellular metabolic process;regulation of macromolecule metabolic process;regulation of metabolic process;regulation of cellular process;regulation of biological process;biological regulation;protein dimerization activity;nucleus;regulation of transcription, DNA-templated;protein binding;regulation of nucleic acid-templated transcription;intracellular membrane-bounded organelle;binding;regulation of RNA biosynthetic process;membrane-bounded organelle;regulation of RNA metabolic process;intracellular organelle;regulation of nucleobase-containing compound metabolic process;organelle;regulation of cellular macromolecule biosynthetic process;intracellular anatomical structure;regulation of macromolecule biosynthetic process;integral component of membrane;regulation of cellular biosynthetic process;intrinsic component of membrane;regulation of biosynthetic process;membrane;regulation of gene expression;cellular anatomical entity;regulation of nitrogen compound metabolic process;regulation of primary metabolic process;regulation of cellular metabolic process;regulation of macromolecule metabolic process;regulation of metabolic process;regulation of cellular process;regulation of biological process;biological regulation	Coding	AS_3UTR	-	-	MVMALPIVRPSQEEPPTGKQFSYQLAAAVRSINWSYAIFWSISTSRPGVLTWKDGFYNGEIKTRKVTSSADLTADQLLLQRSEQLRELYQSLLSGQCDHRGRRPAAALSPEDLGDAEWYYAVCMSYAFRPGQGLPGRSFASNEPVWLCNAQCADTKTFQRSLLAKTTSIQTVACIPLMGGVLELGTTDTVLEDRDMVNRISTSFWDLKIPTSSKPKEPSSPSADDAGEADIVFQDLDHNTMAAMIPGELELGEVECLSDDNLERITKEINGFYGLCDELDVGALDENWIIGGSFEVMSSPEAPPAPAATGGITDGIVTLSAAASSLSSCFTAWKRSWDSAEDMAAPVAGQSQKLLKKALAGGVWAINGGGGGGTARAQESSNTKNHVISERRRREKLNEMFLILKSLVPSIHKVDKASILAETIAYLRELEQRVEELESNRAPSRPAGAAVRRHHDAAAKKMLAGSKRKASELGGDDGPNSVVNVTVTEKEVLLEVQCRWKELLMTQVFDAIKSLRLDVLSVRASTPDGLLALKIRAQFAGPGAVEPGMIIGALQTATRGR
BaRT2v18chr2HG096370.2	BaRT2v18chr2HG096370	chr2H	582230946	582235701	+	HC Iso-Seq	Fixed window	582230946	582231372	582231373	582235579	582235580	582235701	582231373	582231375	582235577	582235579	Anthocyanin regulatory R-S protein;BHLH domain-containing protein;Basic helix-loop-helix protein	0.6810842032516988;0.45643804191645654;0.3034215667881972	GO:0046983;GO:0005634;GO:0006355;GO:0005515;GO:1903506;GO:0043231;GO:0005488;GO:2001141;GO:0043227;GO:0051252;GO:0043229;GO:0019219;GO:0043226;GO:2000112;GO:0005622;GO:0010556;GO:0016021;GO:0031326;GO:0031224;GO:0009889;GO:0016020;GO:0010468;GO:0110165;GO:0051171;GO:0080090;GO:0031323;GO:0060255;GO:0019222;GO:0050794;GO:0050789;GO:0065007	protein dimerization activity;nucleus;regulation of transcription, DNA-templated;protein binding;regulation of nucleic acid-templated transcription;intracellular membrane-bounded organelle;binding;regulation of RNA biosynthetic process;membrane-bounded organelle;regulation of RNA metabolic process;intracellular organelle;regulation of nucleobase-containing compound metabolic process;organelle;regulation of cellular macromolecule biosynthetic process;intracellular anatomical structure;regulation of macromolecule biosynthetic process;integral component of membrane;regulation of cellular biosynthetic process;intrinsic component of membrane;regulation of biosynthetic process;membrane;regulation of gene expression;cellular anatomical entity;regulation of nitrogen compound metabolic process;regulation of primary metabolic process;regulation of cellular metabolic process;regulation of macromolecule metabolic process;regulation of metabolic process;regulation of cellular process;regulation of biological process;biological regulation	Coding	AS_3UTR	-	-	MVMALPIVRPSQEEPPTGKQFSYQLAAAVRSINWSYAIFWSISTSRPGVLTWKDGFYNGEIKTRKVTSSADLTADQLLLQRSEQLRELYQSLLSGQCDHRGRRPAAALSPEDLGDAEWYYAVCMSYAFRPGQGLPGRSFASNEPVWLCNAQCADTKTFQRSLLAKTTSIQTVACIPLMGGVLELGTTDTVLEDRDMVNRISTSFWDLKIPTSSKPKEPSSPSADDAGEADIVFQDLDHNTMAAMIPGELELGEVECLSDDNLERITKEINGFYGLCDELDVGALDENWIIGGSFEVMSSPEAPPAPAATGGITDGIVTLSAAASSLSSCFTAWKRSWDSAEDMAAPVAGQSQKLLKKALAGGVWAINGGGGGGTARAQESSNTKNHVISERRRREKLNEMFLILKSLVPSIHKVDKASILAETIAYLRELEQRVEELESNRAPSRPAGAAVRRHHDAAAKKMLAGSKRKASELGGDDGPNSVVNVTVTEKEVLLEVQCRWKELLMTQVFDAIKSLRLDVLSVRASTPDGLLALKIRAQFAGPGAVEPGMIIGALQTATRGR
BaRT2v18chr2HG096370.3	BaRT2v18chr2HG096370	chr2H	582230950	582235753	+	HC Iso-Seq	Fixed window	582230950	582231354	582231355	582235579	582235580	582235753	582231355	582231357	582235577	582235579	Anthocyanin regulatory R-S protein;BHLH domain-containing protein;Basic helix-loop-helix protein	0.6810683767398854;0.45644216362483025;0.30345275107335734	GO:0046983;GO:0005634;GO:0006355;GO:0005515;GO:1903506;GO:0043231;GO:0005488;GO:2001141;GO:0043227;GO:0051252;GO:0043229;GO:0019219;GO:0043226;GO:2000112;GO:0005622;GO:0010556;GO:0016021;GO:0031326;GO:0031224;GO:0009889;GO:0016020;GO:0010468;GO:0110165;GO:0051171;GO:0080090;GO:0031323;GO:0060255;GO:0019222;GO:0050794;GO:0050789;GO:0065007	protein dimerization activity;nucleus;regulation of transcription, DNA-templated;protein binding;regulation of nucleic acid-templated transcription;intracellular membrane-bounded organelle;binding;regulation of RNA biosynthetic process;membrane-bounded organelle;regulation of RNA metabolic process;intracellular organelle;regulation of nucleobase-containing compound metabolic process;organelle;regulation of cellular macromolecule biosynthetic process;intracellular anatomical structure;regulation of macromolecule biosynthetic process;integral component of membrane;regulation of cellular biosynthetic process;intrinsic component of membrane;regulation of biosynthetic process;membrane;regulation of gene expression;cellular anatomical entity;regulation of nitrogen compound metabolic process;regulation of primary metabolic process;regulation of cellular metabolic process;regulation of macromolecule metabolic process;regulation of metabolic process;regulation of cellular process;regulation of biological process;biological regulation	Coding	-	-	-	MKEGNNMVMALPIVRPSQEEPPTGKQFSYQLAAAVRSINWSYAIFWSISTSRPGVLTWKDGFYNGEIKTRKVTSSADLTADQLLLQRSEQLRELYQSLLSGQCDHRGRRPAAALSPEDLGDAEWYYAVCMSYAFRPGQGLPGRSFASNEPVWLCNAQCADTKTFQRSLLAKTTSIQTVACIPLMGGVLELGTTDTVLEDRDMVNRISTSFWDLKIPTSSKPKEPSSPSADDAGEADIVFQDLDHNTMAAMIPGELELGEVECLSDDNLERITKEINGFYGLCDELDVGALDENWIIGGSFEVMSSPEAPPAPAATGGITDGIVTLSAAASSLSSCFTAWKRSWDSAEDMAAPVAGQSQKLLKKALAGGVWAINGGGGGGTARAQESSNTKNHVISERRRREKLNEMFLILKSLVPSIHKVDKASILAETIAYLRELEQRVEELESNRAPSRPAGAAVRRHHDAAAKKMLAGSKRKASELGGDDGPNSVVNVTVTEKEVLLEVQCRWKELLMTQVFDAIKSLRLDVLSVRASTPDGLLALKIRAQFAGPGAVEPGMIIGALQTATRGR
BaRT2v18chr2HG096380.1	BaRT2v18chr2HG096380	chr2H	582256865	582259362	-	Illumina	Illumina	582258239	582259362	582257201	582258238	582256865	582257200	582258236	582258238	582257201	582257203	Genetic modifier;Inhibitor of striate1;5-amino-6-(5-phospho-D-ribitylamino)uracil phosphatase, chloroplastic	0.9619070475785536;0.6379413286879172;0.5196679349889083	GO:0043621;GO:0009231;GO:0016021;GO:0006771;GO:0016787;GO:0031224;GO:0042727;GO:0005515;GO:0016020;GO:0042726;GO:0003824;GO:0110165;GO:0042364;GO:0005488;GO:0009110;GO:0006767;GO:0006766;GO:0006468;GO:0006464;GO:0036211;GO:0044283;GO:0043412;GO:0016310;GO:0018130;GO:1901362;GO:0006796;GO:0006793;GO:0044267;GO:0044281;GO:0044271;GO:1901566;GO:0019538;GO:0046483;GO:1901360;GO:0044260;GO:0044249;GO:1901576;GO:0009058;GO:0034641;GO:1901564;GO:0043170;GO:0006807;GO:0044238;GO:0044237;GO:0071704;GO:0008152;GO:0009987;GO:0043621;GO:0009231;GO:0016021;GO:0006771;GO:0016787;GO:0031224;GO:0042727;GO:0005515;GO:0016020;GO:0042726;GO:0003824;GO:0110165;GO:0042364;GO:0005488;GO:0009110;GO:0006767;GO:0006766;GO:0006468;GO:0006464;GO:0036211;GO:0044283;GO:0043412;GO:0016310;GO:0018130;GO:1901362;GO:0006796;GO:0006793;GO:0044267;GO:0044281;GO:0044271;GO:1901566;GO:0019538;GO:0046483;GO:1901360;GO:0044260;GO:0044249;GO:1901576;GO:0009058;GO:0034641;GO:1901564;GO:0043170;GO:0006807;GO:0044238;GO:0044237;GO:0071704;GO:0008152;GO:0009987;GO:0043621;GO:0009231;GO:0016021;GO:0006771;GO:0016787;GO:0031224;GO:0042727;GO:0005515;GO:0016020;GO:0042726;GO:0003824;GO:0110165;GO:0042364;GO:0005488;GO:0009110;GO:0006767;GO:0006766;GO:0006468;GO:0006464;GO:0036211;GO:0044283;GO:0043412;GO:0016310;GO:0018130;GO:1901362;GO:0006796;GO:0006793;GO:0044267;GO:0044281;GO:0044271;GO:1901566;GO:0019538;GO:0046483;GO:1901360;GO:0044260;GO:0044249;GO:1901576;GO:0009058;GO:0034641;GO:1901564;GO:0043170;GO:0006807;GO:0044238;GO:0044237;GO:0071704;GO:0008152;GO:0009987	protein self-association;riboflavin biosynthetic process;integral component of membrane;riboflavin metabolic process;hydrolase activity;intrinsic component of membrane;flavin-containing compound biosynthetic process;protein binding;membrane;flavin-containing compound metabolic process;catalytic activity;cellular anatomical entity;water-soluble vitamin biosynthetic process;binding;vitamin biosynthetic process;water-soluble vitamin metabolic process;vitamin metabolic process;protein phosphorylation;cellular protein modification process;protein modification process;small molecule biosynthetic process;macromolecule modification;phosphorylation;heterocycle biosynthetic process;organic cyclic compound biosynthetic process;phosphate-containing compound metabolic process;phosphorus metabolic process;cellular protein metabolic process;small molecule metabolic process;cellular nitrogen compound biosynthetic process;organonitrogen compound biosynthetic process;protein metabolic process;heterocycle metabolic process;organic cyclic compound metabolic process;cellular macromolecule metabolic process;cellular biosynthetic process;organic substance biosynthetic process;biosynthetic process;cellular nitrogen compound metabolic process;organonitrogen compound metabolic process;macromolecule metabolic process;nitrogen compound metabolic process;primary metabolic process;cellular metabolic process;organic substance metabolic process;metabolic process;cellular process;protein self-association;riboflavin biosynthetic process;integral component of membrane;riboflavin metabolic process;hydrolase activity;intrinsic component of membrane;flavin-containing compound biosynthetic process;protein binding;membrane;flavin-containing compound metabolic process;catalytic activity;cellular anatomical entity;water-soluble vitamin biosynthetic process;binding;vitamin biosynthetic process;water-soluble vitamin metabolic process;vitamin metabolic process;protein phosphorylation;cellular protein modification process;protein modification process;small molecule biosynthetic process;macromolecule modification;phosphorylation;heterocycle biosynthetic process;organic cyclic compound biosynthetic process;phosphate-containing compound metabolic process;phosphorus metabolic process;cellular protein metabolic process;small molecule metabolic process;cellular nitrogen compound biosynthetic process;organonitrogen compound biosynthetic process;protein metabolic process;heterocycle metabolic process;organic cyclic compound metabolic process;cellular macromolecule metabolic process;cellular biosynthetic process;organic substance biosynthetic process;biosynthetic process;cellular nitrogen compound metabolic process;organonitrogen compound metabolic process;macromolecule metabolic process;nitrogen compound metabolic process;primary metabolic process;cellular metabolic process;organic substance metabolic process;metabolic process;cellular process;protein self-association;riboflavin biosynthetic process;integral component of membrane;riboflavin metabolic process;hydrolase activity;intrinsic component of membrane;flavin-containing compound biosynthetic process;protein binding;membrane;flavin-containing compound metabolic process;catalytic activity;cellular anatomical entity;water-soluble vitamin biosynthetic process;binding;vitamin biosynthetic process;water-soluble vitamin metabolic process;vitamin metabolic process;protein phosphorylation;cellular protein modification process;protein modification process;small molecule biosynthetic process;macromolecule modification;phosphorylation;heterocycle biosynthetic process;organic cyclic compound biosynthetic process;phosphate-containing compound metabolic process;phosphorus metabolic process;cellular protein metabolic process;small molecule metabolic process;cellular nitrogen compound biosynthetic process;organonitrogen compound biosynthetic process;protein metabolic process;heterocycle metabolic process;organic cyclic compound metabolic process;cellular macromolecule metabolic process;cellular biosynthetic process;organic substance biosynthetic process;biosynthetic process;cellular nitrogen compound metabolic process;organonitrogen compound metabolic process;macromolecule metabolic process;nitrogen compound metabolic process;primary metabolic process;cellular metabolic process;organic substance metabolic process;metabolic process;cellular process	Coding	AS_5UTR	uORF	-	MISSISLLDSSHQLIQKLYRKCWPSNSNSKLNMHATAKSGGKSMRVKMALLKPHATDFKRNHQAHEEDNVFYKLVYRLPESLSCLYTSQKPVRKKKQQKQGTVSSNRFGVILEWEGVVVEDDDPDLEPRVWYVLSLEEAKSFPPDETLKKIEGMRTDQAISEVLSWSKDRQEIERLAARKEVIYQKLRGTFYQLRPGVLDFLNTLVDSDIPIAVTASRPRMSLEESIKAVGLQGYFDVIVAAEDFHRGKPEGEMFEVAADQLGLEPDVCLVMGSSNLTTQSAHTAGMRCVAVASRHPAYELHAANHVVRWLDQLSVVDLQRLANGEVLGRRGRQSDMDMEIVIEE
BaRT2v18chr2HG096380.2	BaRT2v18chr2HG096380	chr2H	582256988	582259249	-	HC Iso-Seq	Enriched TSS and TES	582258239	582259249	582257201	582258238	582256988	582257200	582258236	582258238	582257201	582257203	Genetic modifier;Inhibitor of striate1;5-amino-6-(5-phospho-D-ribitylamino)uracil phosphatase, chloroplastic	0.9619070475785536;0.6379413286879172;0.5196679349889083	GO:0043621;GO:0009231;GO:0016021;GO:0006771;GO:0016787;GO:0031224;GO:0042727;GO:0005515;GO:0016020;GO:0042726;GO:0003824;GO:0110165;GO:0042364;GO:0005488;GO:0009110;GO:0006767;GO:0006766;GO:0006468;GO:0006464;GO:0036211;GO:0044283;GO:0043412;GO:0016310;GO:0018130;GO:1901362;GO:0006796;GO:0006793;GO:0044267;GO:0044281;GO:0044271;GO:1901566;GO:0019538;GO:0046483;GO:1901360;GO:0044260;GO:0044249;GO:1901576;GO:0009058;GO:0034641;GO:1901564;GO:0043170;GO:0006807;GO:0044238;GO:0044237;GO:0071704;GO:0008152;GO:0009987	protein self-association;riboflavin biosynthetic process;integral component of membrane;riboflavin metabolic process;hydrolase activity;intrinsic component of membrane;flavin-containing compound biosynthetic process;protein binding;membrane;flavin-containing compound metabolic process;catalytic activity;cellular anatomical entity;water-soluble vitamin biosynthetic process;binding;vitamin biosynthetic process;water-soluble vitamin metabolic process;vitamin metabolic process;protein phosphorylation;cellular protein modification process;protein modification process;small molecule biosynthetic process;macromolecule modification;phosphorylation;heterocycle biosynthetic process;organic cyclic compound biosynthetic process;phosphate-containing compound metabolic process;phosphorus metabolic process;cellular protein metabolic process;small molecule metabolic process;cellular nitrogen compound biosynthetic process;organonitrogen compound biosynthetic process;protein metabolic process;heterocycle metabolic process;organic cyclic compound metabolic process;cellular macromolecule metabolic process;cellular biosynthetic process;organic substance biosynthetic process;biosynthetic process;cellular nitrogen compound metabolic process;organonitrogen compound metabolic process;macromolecule metabolic process;nitrogen compound metabolic process;primary metabolic process;cellular metabolic process;organic substance metabolic process;metabolic process;cellular process	Coding	AS_5UTR	uORF	-	MISSISLLDSSHQLIQKLYRKCWPSNSNSKLNMHATAKSGGKSMRVKMALLKPHATDFKRNHQAHEEDNVFYKLVYRLPESLSCLYTSQKPVRKKKQQKQGTVSSNRFGVILEWEGVVVEDDDPDLEPRVWYVLSLEEAKSFPPDETLKKIEGMRTDQAISEVLSWSKDRQEIERLAARKEVIYQKLRGTFYQLRPGVLDFLNTLVDSDIPIAVTASRPRMSLEESIKAVGLQGYFDVIVAAEDFHRGKPEGEMFEVAADQLGLEPDVCLVMGSSNLTTQSAHTAGMRCVAVASRHPAYELHAANHVVRWLDQLSVVDLQRLANGEVLGRRGRQSDMDMEIVIEE
BaRT2v18chr2HG096380.3	BaRT2v18chr2HG096380	chr2H	582257000	582259249	-	HC Iso-Seq	Enriched TSS and TES	582258239	582259249	582257201	582258238	582257000	582257200	582258236	582258238	582257201	582257203	Genetic modifier;Inhibitor of striate1;5-amino-6-(5-phospho-D-ribitylamino)uracil phosphatase, chloroplastic	0.9619070475785536;0.6379413286879172;0.5196679349889083	GO:0043621;GO:0009231;GO:0016021;GO:0006771;GO:0016787;GO:0031224;GO:0042727;GO:0005515;GO:0016020;GO:0042726;GO:0003824;GO:0110165;GO:0042364;GO:0005488;GO:0009110;GO:0006767;GO:0006766;GO:0006468;GO:0006464;GO:0036211;GO:0044283;GO:0043412;GO:0016310;GO:0018130;GO:1901362;GO:0006796;GO:0006793;GO:0044267;GO:0044281;GO:0044271;GO:1901566;GO:0019538;GO:0046483;GO:1901360;GO:0044260;GO:0044249;GO:1901576;GO:0009058;GO:0034641;GO:1901564;GO:0043170;GO:0006807;GO:0044238;GO:0044237;GO:0071704;GO:0008152;GO:0009987	protein self-association;riboflavin biosynthetic process;integral component of membrane;riboflavin metabolic process;hydrolase activity;intrinsic component of membrane;flavin-containing compound biosynthetic process;protein binding;membrane;flavin-containing compound metabolic process;catalytic activity;cellular anatomical entity;water-soluble vitamin biosynthetic process;binding;vitamin biosynthetic process;water-soluble vitamin metabolic process;vitamin metabolic process;protein phosphorylation;cellular protein modification process;protein modification process;small molecule biosynthetic process;macromolecule modification;phosphorylation;heterocycle biosynthetic process;organic cyclic compound biosynthetic process;phosphate-containing compound metabolic process;phosphorus metabolic process;cellular protein metabolic process;small molecule metabolic process;cellular nitrogen compound biosynthetic process;organonitrogen compound biosynthetic process;protein metabolic process;heterocycle metabolic process;organic cyclic compound metabolic process;cellular macromolecule metabolic process;cellular biosynthetic process;organic substance biosynthetic process;biosynthetic process;cellular nitrogen compound metabolic process;organonitrogen compound metabolic process;macromolecule metabolic process;nitrogen compound metabolic process;primary metabolic process;cellular metabolic process;organic substance metabolic process;metabolic process;cellular process	Coding	AS_5UTR	uORF	-	MISSISLLDSSHQLIQKLYRKCWPSNSNSKLNMHATAKSGGKSMRVKMALLKPHATDFKRNHQAHEEDNVFYKLVYRLPESLSCLYTSQKPVRKKKQQKQGTVSSNRFGVILEWEGVVVEDDDPDLEPRVWYVLSLEEAKSFPPDETLKKIEGMRTDQAISEVLSWSKDRQEIERLAARKEVIYQKLRGTFYQLRPGVLDFLNTLVDSDIPIAVTASRPRMSLEESIKAVGLQGYFDVIVAAEDFHRGKPEGEMFEVAADQLGLEPDVCLVMGSSNLTTQSAHTAGMRCVAVASRHPAYELHAANHVVRWLDQLSVVDLQRLANGEVLGRRGRQSDMDMEIVIEE
BaRT2v18chr2HG096390.1	BaRT2v18chr2HG096390	chr2H	582294193	582296561	+	HC Iso-Seq	Enriched TSS and TES	582294193	582294284	582294285	582295225	582295226	582296561	582294285	582294287	582295223	582295225					Unproductive	PTC;NMD	ldORF	PTC;long_3UTR
BaRT2v18chr2HG096390.2	BaRT2v18chr2HG096390	chr2H	582294193	582296557	+	HC Iso-Seq	Enriched TSS and TES	582294193	582294284	582294285	582295491	582295492	582296557	582294285	582294287	582295489	582295491					Unproductive	PTC;NMD	ldORF	PTC;ds_SJ;long_3UTR
BaRT2v18chr2HG096390.3	BaRT2v18chr2HG096390	chr2H	582294193	582296557	+	HC Iso-Seq	Enriched TSS and TES	582294193	582294284	582294285	582296247	582296248	582296557	582294285	582294287	582296245	582296247					Coding	-	-	-	MKPAPRPRPPPLSADEPDAPPKKRKLEELGFHDSPYYRIREAVASLRGRFLQVCQATDSQKKDAALEILKEMKVVMELSKKMRLDISAAAEPAKPSDIPAVRDVKNKPSGKVPSGGKNQGQDTGEKVPLKPVSSQTPAVGIHREANPSETANQGNQLLGGRLQGSYVVGGSPMGWNFLMWPGGKAVYYGLTKPEWLARQAAE
BaRT2v18chr2HG096390.4	BaRT2v18chr2HG096390	chr2H	582294193	582296557	+	HC Iso-Seq	Enriched TSS and TES	582294193	582294284	582294285	582295114	582295115	582296557	582294285	582294287	582295112	582295114					Unproductive	PTC;NMD	ldORF	PTC;ds_SJ;long_3UTR
BaRT2v18chr2HG096390.5	BaRT2v18chr2HG096390	chr2H	582294193	582296557	+	HC Iso-Seq	Enriched TSS and TES	582294193	582294284	582294285	582295114	582295115	582296557	582294285	582294287	582295112	582295114					Unproductive	PTC;NMD	ldORF	PTC;long_3UTR
BaRT2v18chr2HG096400.1	BaRT2v18chr2HG096400	chr2H	582303860	582305697	+	LC Iso-Seq	Fixed window	582303860	582303979	582303980	582305547	582305548	582305697	582303980	582303982	582305545	582305547	Putative no apical meristem protein	0.752647	GO:0006355;GO:0003677;GO:1903506;GO:0003676;GO:2001141;GO:1901363;GO:0051252;GO:0097159;GO:0019219;GO:0005488;GO:2000112;GO:0010556;GO:0031326;GO:0009889;GO:0010468;GO:0051171;GO:0080090;GO:0031323;GO:0060255;GO:0019222;GO:0050794;GO:0050789;GO:0065007;GO:0006355;GO:0003677;GO:1903506;GO:0003676;GO:2001141;GO:1901363;GO:0051252;GO:0097159;GO:0019219;GO:0005488;GO:2000112;GO:0010556;GO:0031326;GO:0009889;GO:0010468;GO:0051171;GO:0080090;GO:0031323;GO:0060255;GO:0019222;GO:0050794;GO:0050789;GO:0065007	regulation of transcription, DNA-templated;DNA binding;regulation of nucleic acid-templated transcription;nucleic acid binding;regulation of RNA biosynthetic process;heterocyclic compound binding;regulation of RNA metabolic process;organic cyclic compound binding;regulation of nucleobase-containing compound metabolic process;binding;regulation of cellular macromolecule biosynthetic process;regulation of macromolecule biosynthetic process;regulation of cellular biosynthetic process;regulation of biosynthetic process;regulation of gene expression;regulation of nitrogen compound metabolic process;regulation of primary metabolic process;regulation of cellular metabolic process;regulation of macromolecule metabolic process;regulation of metabolic process;regulation of cellular process;regulation of biological process;biological regulation;regulation of transcription, DNA-templated;DNA binding;regulation of nucleic acid-templated transcription;nucleic acid binding;regulation of RNA biosynthetic process;heterocyclic compound binding;regulation of RNA metabolic process;organic cyclic compound binding;regulation of nucleobase-containing compound metabolic process;binding;regulation of cellular macromolecule biosynthetic process;regulation of macromolecule biosynthetic process;regulation of cellular biosynthetic process;regulation of biosynthetic process;regulation of gene expression;regulation of nitrogen compound metabolic process;regulation of primary metabolic process;regulation of cellular metabolic process;regulation of macromolecule metabolic process;regulation of metabolic process;regulation of cellular process;regulation of biological process;biological regulation	Coding	-	-	-	MNYPVGFRFAPTDEELVGYYLLPRLQGRQHVPNDAIIEDNVYQCHPDELVNGKYKDKGQDNNWFFLTSRTRKYVNGGRPARSTDDGLGRWKASTGTKEIACATFTYRESGLAYHEGPIKTEKKTKWLMHELTVPKHQNQLDESGVTPKSDTLDEYVMCRIYVTPRKRKREDDEAGPSGTSEEFTCQAASQEPRPVETSGPKLSERQAGKRPVEPEQPPPPPPDYLCFAPQDGMQVRRFGTAPGYPYSGTGQTIMVYNPHTSMARPPVAFTGQMPASGPAASHGYFAQGTMMRRLGAPAGQAFRPPPSTPPRRPQMKRNQPETEEMRQRRVYQQHVNEMVRCGMMQQPGNAAYAAQQPRPMAFMQMQQQQQQRQPYFGAGVSNHHVARQFLPCNNQAVQVQNWQCSWAVPDSGAAAVPATVKEEKDVETGATNEGTDVNGDCNSDSEKPFMEVGVFD
BaRT2v18chr2HG096400.2	BaRT2v18chr2HG096400	chr2H	582303871	582305842	+	Illumina	Illumina	582303871	582303979	582303980	582305547	582305548	582305842	582303980	582303982	582305545	582305547	Putative no apical meristem protein	0.752647	GO:0006355;GO:0003677;GO:1903506;GO:0003676;GO:2001141;GO:1901363;GO:0051252;GO:0097159;GO:0019219;GO:0005488;GO:2000112;GO:0010556;GO:0031326;GO:0009889;GO:0010468;GO:0051171;GO:0080090;GO:0031323;GO:0060255;GO:0019222;GO:0050794;GO:0050789;GO:0065007	regulation of transcription, DNA-templated;DNA binding;regulation of nucleic acid-templated transcription;nucleic acid binding;regulation of RNA biosynthetic process;heterocyclic compound binding;regulation of RNA metabolic process;organic cyclic compound binding;regulation of nucleobase-containing compound metabolic process;binding;regulation of cellular macromolecule biosynthetic process;regulation of macromolecule biosynthetic process;regulation of cellular biosynthetic process;regulation of biosynthetic process;regulation of gene expression;regulation of nitrogen compound metabolic process;regulation of primary metabolic process;regulation of cellular metabolic process;regulation of macromolecule metabolic process;regulation of metabolic process;regulation of cellular process;regulation of biological process;biological regulation	Coding	-	-	-	MNYPVGFRFAPTDEELVGYYLLPRLQGRQHVPNDAIIEDNVYQCHPDELVNGKYKDKGQDNNWFFLTSRTRKYVNGGRPARSTDDGLGRWKASTGTKEIACATFTYRESGLAYHEGPIKTEKKTKWLMHELTVPKHQNQLDESGVTPKSDTLDEYVMCRIYVTPRKRKREDDEAGPSGTSEEFTCQAASQEPRPVETSGPKLSERQAGKRPVEPEQPPPPPPDYLCFAPQDGMQVRRFGTAPGYPYSGTGQTIMVYNPHTSMARPPVAFTGQMPASGPAASHGYFAQGTMMRRLGAPAGQAFRPPPSTPPRRPQMKRNQPETEEMRQRRVYQQHVNEMVRCGMMQQPGNAAYAAQQPRPMAFMQMQQQQQQRQPYFGAGVSNHHVARQFLPCNNQAVQVQNWQCSWAVPDSGAAAVPATVKEEKDVETGATNEGTDVNGDCNSDSEKPFMEVGVFD
BaRT2v18chr2HG096410.1	BaRT2v18chr2HG096410	chr2H	582314174	582315840	-	Illumina	Illumina	582315326	582315840	582314243	582315325	582314174	582314242	582315323	582315325	582314243	582314245					Coding	-	-	-	MAHECRRGAMRQDLQLRRPPGDHQPRPLGFFSELRQQLVVPALAGLREYVGTVSFAQHPDEPLLAALERRCQLRDLLSPEGRRRSEGHVEHRRRRLHVKPVHALVPRLRRRPGSRVQQRVQWPNCEELLVLEHRVRLDGVHELALECAARVHDHAGAGHAPLLLHLLLRLEDELQELLGHAGVDGEELEAVVAQERVLRVQPPDVVRDGHALQRERLAVAQPRRLDGGEGVEPVVHDDHAAVGGREALQEGGERGARGGGEGLPHGQEVVREGARGGRVGRRGLVRRDAEVVELDGAEGLRIPAVEARPRLPEVRRRRRVVHGEPPRRGQQGQVHELVQVALRREGHRDKGHRFHGVNRH
BaRT2v18chr2HG096420.1	BaRT2v18chr2HG096420	chr2H	582314205	582315826	+	HC Iso-Seq	Fixed window	582314205	582314245	582314246	582315649	582315650	582315826	582314246	582314248	582315647	582315649	Glycosyltransferase;Cis-zeatin O-glucosyltransferase 2;Cis-zeatin O-glucosyltransferase 1;Putative cis-zeatin O-glucosyltransferase	0.46564059419422354;0.38777145602760255;0.3872575679797989;0.3765501025885599	GO:0008194;GO:0080036;GO:0016757;GO:0006486;GO:0016740;GO:0043413;GO:0050502;GO:0009101;GO:0003824;GO:0009100;GO:0035251;GO:0070085;GO:0046527;GO:0009966;GO:0016758;GO:0010646;GO:0023051;GO:0048583;GO:0009690;GO:0034754;GO:0042445;GO:0010817;GO:1901137;GO:0006464;GO:0036211;GO:0009308;GO:1901135;GO:0043412;GO:0034645;GO:0065008;GO:0009059;GO:0050794;GO:0044267;GO:0050789;GO:0065007;GO:1901566;GO:0019538;GO:0044260;GO:0044249;GO:1901576;GO:0009058;GO:1901564;GO:0043170;GO:0006807;GO:0046483;GO:0006725;GO:0044238;GO:0044237;GO:0071704;GO:0008152;GO:0009987	UDP-glycosyltransferase activity;regulation of cytokinin-activated signaling pathway;transferase activity, transferring glycosyl groups;protein glycosylation;transferase activity;macromolecule glycosylation;cis-zeatin O-beta-D-glucosyltransferase activity;glycoprotein biosynthetic process;catalytic activity;glycoprotein metabolic process;UDP-glucosyltransferase activity;glycosylation;glucosyltransferase activity;regulation of signal transduction;transferase activity, transferring hexosyl groups;regulation of cell communication;regulation of signaling;regulation of response to stimulus;cytokinin metabolic process;cellular hormone metabolic process;hormone metabolic process;regulation of hormone levels;carbohydrate derivative biosynthetic process;cellular protein modification process;protein modification process;amine metabolic process;carbohydrate derivative metabolic process;macromolecule modification;cellular macromolecule biosynthetic process;regulation of biological quality;macromolecule biosynthetic process;regulation of cellular process;cellular protein metabolic process;regulation of biological process;biological regulation;organonitrogen compound biosynthetic process;protein metabolic process;cellular macromolecule metabolic process;cellular biosynthetic process;organic substance biosynthetic process;biosynthetic process;organonitrogen compound metabolic process;macromolecule metabolic process;nitrogen compound metabolic process;heterocycle metabolic process;cellular aromatic compound metabolic process;primary metabolic process;cellular metabolic process;organic substance metabolic process;metabolic process;cellular process	Coding	-	-	-	MAVDSMESVAFVAVPFPAQGHLNQLMHLSLLAASRGLSVHYAAPAAHLRQARSRLHGWDAQALGSVQFHDLGVSAYESPAPDPTAPCPFPNHLLSMWQTFTTAARAPLAALLESLSATHRRVVVVHDRLNSFAAVEAARLSNGESFALQCVAISYNIGWLDTEHPLLRDNGLEFLPIDACMSKEFLEFVFQTEKEMQEQGGVPSAGMVMNTCRALEGEFMDAIEAHPVFKDQKLFAVGPLNPLLDATARTPAKTRHECMDWLDMQPPASVLYVSFGTTTSLRGEQIAELAAALKGSKQRFIWVLREADRADIFTEPGESRHDKLLSEFTKETEGTGLVITGWAPQLEILAHGATAAFMSHCGWNSTMESLSHGKPILAWPMHSDQPWDAELLCKYLKVGLLVRPWEKHSEVVPSEAIQEVIEEAMLTDKGMAVRQRAKVLGEAVRAAVADGGSSSKGLDDFVAYVTR
BaRT2v18chr2HG096430.1	BaRT2v18chr2HG096430	chr2H	582362169	582363807	+	HC Iso-Seq	Fixed window	582362169	582362196	582362197	582363597	582363598	582363807	582362197	582362199	582363595	582363597	Glycosyltransferase;Putative cis-zeatin O-glucosyltransferase	0.4627840422691159;0.3757748175066749	GO:0008194;GO:0016757;GO:0016740;GO:0003824	UDP-glycosyltransferase activity;transferase activity, transferring glycosyl groups;transferase activity;catalytic activity	Coding	-	-	-	MGREKHAMDSVAVVAVPFPAQGHLNQLLHLSLQLASRGVDVHYAAPAQHIRQARARVHGWGEEALLSIQFHDLGISSYVSPPPDPTADSPFPSHLMPLFETFTAGARAPLAALLENLSGSCRRVVVVHDRINAFAAEEALRLPNGEAFGLHCVAVSMLVGRIDANHPLLRENGVVLSAIERYATKDFVEYANRARPVKQISTGAGILANTCHALEGDFIDVVAGHLAADGKKLFAIGPLNPLLDDSASKPSKQRHECLNWLDDQPPASVLYVSFGTTSSLRAEQIEELAAALCGSRQRFIWVLRDADRGDIFADAGDSRHEKLLSEFTKNTEGTGLVITGWAPQLEILAHTATAAFMSHCGWNSTMESLSHGKPILAWPMHCDQPWDAELVCNYLEAGILVRPWEKHSEVTTAKAIQEVIEEAMLSDKGIAVRQRARALGEAVRASVADGGSSRKDLDLFTAYITR
BaRT2v18chr2HG096440.1	BaRT2v18chr2HG096440	chr2H	582362181	582363728	-	Illumina	Illumina	582363336	582363728	582362985	582363335	582362181	582362984	582363333	582363335	582362985	582362987					Coding	-	-	-	MGQARIGLPWLRLSMVEFQPQWLMNAAVAVCARISSCGAHPVITSPVPSVFLVNSDSSFSWRLSPASANMSPRSASRSTQMNLCLLPHSAAASSSICSARRDDVVPKETYSTDAGG
BaRT2v18chr2HG096450.1	BaRT2v18chr2HG096450	chr2H	582377170	582377574	+	Illumina	Illumina	582377170	582377171	582377172	582377410	582377411	582377574	582377172	582377174	582377408	582377410					Non_Coding	Short_ORF	-	-
BaRT2v18chr2HG096460.1	BaRT2v18chr2HG096460	chr2H	582408090	582409887	+	HC Iso-Seq	Fixed window	582408090	582408149	582408150	582409553	582409554	582409887	582408150	582408152	582409551	582409553	Glycosyltransferase	0.464815	GO:0008194;GO:0016757;GO:0016740;GO:0003824	UDP-glycosyltransferase activity;transferase activity, transferring glycosyl groups;transferase activity;catalytic activity	Coding	-	-	-	MEGKGKNPVGSVAVVAVPFPAQGHLNQLLHLSLELASRGLDVHYAATATHVRQARARVHGWDDEALRSIQFHDLGISSYASPPPDPAADPPFPSHLMPMFEAFTAGARAPLAAVLRELSASHRRVVVVYDLMNAFASEEAAQLPNGEAFGLYCTAVSSIVGRMDAGHRLLRDNGLTHLPVCVSEEFVDYASKRAMVGQSISDGAGMIVNTCRALEGEFVDVVAEQMAGDGKKLFAIGPLNPLLEATPSNQGRTQRHECLNWLDKQPLSSVLYVSFGSTSSLREKQVAELAAALHGSKQRFIWVLRDADRGDILTDDGDNRHARLLSQFTKQTEGTGVVITGWAPQLEILAHGATAAFMSHCGWNSTMESMSHGKPILAWPMHSDQPWDAELVCSYLNAGLLVRPWEKHGEVIPATTIQEAIETMMVADEGLEVRQRAEALGEAVRSSAAQGGSSDKELEDFIAYMTR
BaRT2v18chr2HG096470.1	BaRT2v18chr2HG096470	chr2H	582423286	582425066	-	LC Iso-Seq	Enriched TSS and TES	582425048	582425066	582424139	582425047	582423286	582424138	582425045	582425047	582424139	582424141					Coding	-	-	-	MTSWISLAGSVSRLFSHGLMTIPALRWPHTYPAFHGWSECMGHARIGFPWLRPSSSEFQPQWLTKKAVAPCARISSCGAHPVITSPLPSVRLVKSDISLACRLSPASAKMSARSASRSTQMKRCSQLCSAPASSSICLPGSDDIVPKHRYSTDDGGCLSSQSMHSCRGCTDRAGLVASRSCSSSGFSGPMENSRLPSRDRVSACAWMNSPSSARHELRSNPAPGTPSPPCRSTSPMNSSVRKDSGDGTGRPSARTRRWLGSLNPAPNDCPTHWRAYATPLGSRDASTAGKATTLSCTTTTRR
BaRT2v18chr2HG096470.2	BaRT2v18chr2HG096470	chr2H	582423329	582425734	-	Illumina	Illumina	582425330	582425734	582424139	582425329	582423329	582424138	582425327	582425329	582424139	582424141					Coding	-	-	-	MERTKKTGNKSTNETLETLHITHEKCSDWRCKINHAWSSDLLSTPILHFVMQPMNSSMSAHDEPPFATAARTSSASAFAALRTAMPWSESIALLMTSWISLAGSVSRLFSHGLMTIPALRWPHTYPAFHGWSECMGHARIGFPWLRPSSSEFQPQWLTKKAVAPCARISSCGAHPVITSPLPSVRLVKSDISLACRLSPASAKMSARSASRSTQMKRCSQLCSAPASSSICLPGSDDIVPKHRYSTDDGGCLSSQSMHSCRGCTDRAGLVASRSCSSSGFSGPMENSRLPSRDRVSACAWMNSPSSARHELRSNPAPGTPSPPCRSTSPMNSSVRKDSGDGTGRPSARTRRWLGSLNPAPNDCPTHWRAYATPLGSRDASTAGKATTLSCTTTTRR
BaRT2v18chr2HG096470.3	BaRT2v18chr2HG096470	chr2H	582423703	582425524	-	Illumina	Illumina	582425330	582425524	582424426	582425329	582423703	582424425	582425327	582425329	582424426	582424428					Coding	-	-	-	MERTKKTGNKSTNETLETLHITHEKCSDWRCKINHAWSSDLLSTPILHFVMQPMNSSMSAHDEPPFATAARTSSASAFAALRTAMPWSESIALLMTSWISLAGSVSRLFSHGLMTIPALRWPHTYPAFHGWSECMGHARIGFPWLRPSSSEFQPQWLTKKAVAPCARISSCGAHPVITSPLPSVRLVKSDISLACRLSPASAKMSARSASRSTQMKRCSQLCSAPASSSICLPGPAPAVGLAGRWRTAVCRRGTGSRLARG
BaRT2v18chr2HG096480.1	BaRT2v18chr2HG096480	chr2H	582423696	582425491	+	HC Iso-Seq	Enriched TSS and TES	582423696	582423773	582423774	582425268	582425269	582425491	582423774	582423776	582425266	582425268	Glycosyltransferase;Cis-zeatin O-glucosyltransferase 2;Cis-zeatin O-glucosyltransferase 1;Putative cis-zeatin O-glucosyltransferase	0.42337263236057665;0.3875779720026464;0.3869733910956509;0.3766665037059881	GO:0008194;GO:0080036;GO:0016757;GO:0006486;GO:0016740;GO:0043413;GO:0050502;GO:0009101;GO:0003824;GO:0009100;GO:0035251;GO:0070085;GO:0046527;GO:0009966;GO:0016758;GO:0010646;GO:0023051;GO:0048583;GO:0009690;GO:0034754;GO:0042445;GO:0010817;GO:1901137;GO:0006464;GO:0036211;GO:1901135;GO:0009308;GO:0043412;GO:0034645;GO:0009059;GO:0050794;GO:0065008;GO:0044267;GO:0050789;GO:0065007;GO:1901566;GO:0019538;GO:0044260;GO:0044249;GO:1901576;GO:0009058;GO:1901564;GO:0043170;GO:0006807;GO:0046483;GO:0006725;GO:0044238;GO:0044237;GO:0071704;GO:0008152;GO:0009987;GO:0008194;GO:0080036;GO:0016757;GO:0006486;GO:0016740;GO:0043413;GO:0050502;GO:0009101;GO:0003824;GO:0009100;GO:0035251;GO:0070085;GO:0046527;GO:0009966;GO:0016758;GO:0010646;GO:0023051;GO:0048583;GO:0009690;GO:0034754;GO:0042445;GO:0010817;GO:1901137;GO:0006464;GO:0036211;GO:1901135;GO:0009308;GO:0043412;GO:0034645;GO:0009059;GO:0050794;GO:0065008;GO:0044267;GO:0050789;GO:0065007;GO:1901566;GO:0019538;GO:0044260;GO:0044249;GO:1901576;GO:0009058;GO:1901564;GO:0043170;GO:0006807;GO:0046483;GO:0006725;GO:0044238;GO:0044237;GO:0071704;GO:0008152;GO:0009987;GO:0008194;GO:0080036;GO:0016757;GO:0006486;GO:0016740;GO:0043413;GO:0050502;GO:0009101;GO:0003824;GO:0009100;GO:0035251;GO:0070085;GO:0046527;GO:0009966;GO:0016758;GO:0010646;GO:0023051;GO:0048583;GO:0009690;GO:0034754;GO:0042445;GO:0010817;GO:1901137;GO:0006464;GO:0036211;GO:1901135;GO:0009308;GO:0043412;GO:0034645;GO:0009059;GO:0050794;GO:0065008;GO:0044267;GO:0050789;GO:0065007;GO:1901566;GO:0019538;GO:0044260;GO:0044249;GO:1901576;GO:0009058;GO:1901564;GO:0043170;GO:0006807;GO:0046483;GO:0006725;GO:0044238;GO:0044237;GO:0071704;GO:0008152;GO:0009987	UDP-glycosyltransferase activity;regulation of cytokinin-activated signaling pathway;transferase activity, transferring glycosyl groups;protein glycosylation;transferase activity;macromolecule glycosylation;cis-zeatin O-beta-D-glucosyltransferase activity;glycoprotein biosynthetic process;catalytic activity;glycoprotein metabolic process;UDP-glucosyltransferase activity;glycosylation;glucosyltransferase activity;regulation of signal transduction;transferase activity, transferring hexosyl groups;regulation of cell communication;regulation of signaling;regulation of response to stimulus;cytokinin metabolic process;cellular hormone metabolic process;hormone metabolic process;regulation of hormone levels;carbohydrate derivative biosynthetic process;cellular protein modification process;protein modification process;carbohydrate derivative metabolic process;amine metabolic process;macromolecule modification;cellular macromolecule biosynthetic process;macromolecule biosynthetic process;regulation of cellular process;regulation of biological quality;cellular protein metabolic process;regulation of biological process;biological regulation;organonitrogen compound biosynthetic process;protein metabolic process;cellular macromolecule metabolic process;cellular biosynthetic process;organic substance biosynthetic process;biosynthetic process;organonitrogen compound metabolic process;macromolecule metabolic process;nitrogen compound metabolic process;heterocycle metabolic process;cellular aromatic compound metabolic process;primary metabolic process;cellular metabolic process;organic substance metabolic process;metabolic process;cellular process;UDP-glycosyltransferase activity;regulation of cytokinin-activated signaling pathway;transferase activity, transferring glycosyl groups;protein glycosylation;transferase activity;macromolecule glycosylation;cis-zeatin O-beta-D-glucosyltransferase activity;glycoprotein biosynthetic process;catalytic activity;glycoprotein metabolic process;UDP-glucosyltransferase activity;glycosylation;glucosyltransferase activity;regulation of signal transduction;transferase activity, transferring hexosyl groups;regulation of cell communication;regulation of signaling;regulation of response to stimulus;cytokinin metabolic process;cellular hormone metabolic process;hormone metabolic process;regulation of hormone levels;carbohydrate derivative biosynthetic process;cellular protein modification process;protein modification process;carbohydrate derivative metabolic process;amine metabolic process;macromolecule modification;cellular macromolecule biosynthetic process;macromolecule biosynthetic process;regulation of cellular process;regulation of biological quality;cellular protein metabolic process;regulation of biological process;biological regulation;organonitrogen compound biosynthetic process;protein metabolic process;cellular macromolecule metabolic process;cellular biosynthetic process;organic substance biosynthetic process;biosynthetic process;organonitrogen compound metabolic process;macromolecule metabolic process;nitrogen compound metabolic process;heterocycle metabolic process;cellular aromatic compound metabolic process;primary metabolic process;cellular metabolic process;organic substance metabolic process;metabolic process;cellular process;UDP-glycosyltransferase activity;regulation of cytokinin-activated signaling pathway;transferase activity, transferring glycosyl groups;protein glycosylation;transferase activity;macromolecule glycosylation;cis-zeatin O-beta-D-glucosyltransferase activity;glycoprotein biosynthetic process;catalytic activity;glycoprotein metabolic process;UDP-glucosyltransferase activity;glycosylation;glucosyltransferase activity;regulation of signal transduction;transferase activity, transferring hexosyl groups;regulation of cell communication;regulation of signaling;regulation of response to stimulus;cytokinin metabolic process;cellular hormone metabolic process;hormone metabolic process;regulation of hormone levels;carbohydrate derivative biosynthetic process;cellular protein modification process;protein modification process;carbohydrate derivative metabolic process;amine metabolic process;macromolecule modification;cellular macromolecule biosynthetic process;macromolecule biosynthetic process;regulation of cellular process;regulation of biological quality;cellular protein metabolic process;regulation of biological process;biological regulation;organonitrogen compound biosynthetic process;protein metabolic process;cellular macromolecule metabolic process;cellular biosynthetic process;organic substance biosynthetic process;biosynthetic process;organonitrogen compound metabolic process;macromolecule metabolic process;nitrogen compound metabolic process;heterocycle metabolic process;cellular aromatic compound metabolic process;primary metabolic process;cellular metabolic process;organic substance metabolic process;metabolic process;cellular process	Coding	-	-	-	MAPAAMEVAPAPVAIVAVPFPAQGHLNQMLHLSLLLASRGLDVHYAAPAAHVRQARARVQGWDARAVGSLHFATLDIPRYAAPPPDPDSPVAFPCHLQPLFHAFCDHAAGPLGRLLEELAASHRRVVVVHDNVVAFPAVEASRLPNGVAYALQCVGQSFGAGFKDPSHRLVRALGLPVPSPESFLTEEFMGLVERQGGLGVPGAGLLLNSCRALEGEFIHAQAETLSLDGKRLFSIGPLNPLLEQDLDATKPALSVQPRHECMDWLDKQPPSSVLYLCFGTMSSLPGKQIEELAGALQSCEQRFIWVLRDADRADIFAEAGESRHAKLMSDFTKRTEGRGLVITGWAPQLEILAHGATAFFVSHCGWNSLLEGHGRRAGRRCRPRRSKRSSIGRWTLTKASPCGVRRRRSPRTSVPPWQTVARRGRTWKSSSVASQNEGLASTINQMTRHGLFCSANQNISRV
BaRT2v18chr2HG096480.2	BaRT2v18chr2HG096480	chr2H	582423696	582425491	+	HC Iso-Seq	Enriched TSS and TES	582423696	582423773	582423774	582425189	582425190	582425491	582423774	582423776	582425187	582425189	Glycosyltransferase;Cis-zeatin O-glucosyltransferase 2;Cis-zeatin O-glucosyltransferase 1;Putative cis-zeatin O-glucosyltransferase	0.43875071979602154;0.3872485053511553;0.386813440017199;0.3763885507604722	GO:0008194;GO:0080036;GO:0016757;GO:0006486;GO:0016740;GO:0043413;GO:0050502;GO:0009101;GO:0003824;GO:0009100;GO:0035251;GO:0070085;GO:0046527;GO:0009966;GO:0016758;GO:0010646;GO:0023051;GO:0048583;GO:0009690;GO:0034754;GO:0042445;GO:0010817;GO:1901137;GO:0006464;GO:0036211;GO:1901135;GO:0009308;GO:0043412;GO:0034645;GO:0009059;GO:0050794;GO:0065008;GO:0044267;GO:0050789;GO:0065007;GO:1901566;GO:0019538;GO:0044260;GO:0044249;GO:1901576;GO:0009058;GO:1901564;GO:0043170;GO:0006807;GO:0046483;GO:0006725;GO:0044238;GO:0044237;GO:0071704;GO:0008152;GO:0009987	UDP-glycosyltransferase activity;regulation of cytokinin-activated signaling pathway;transferase activity, transferring glycosyl groups;protein glycosylation;transferase activity;macromolecule glycosylation;cis-zeatin O-beta-D-glucosyltransferase activity;glycoprotein biosynthetic process;catalytic activity;glycoprotein metabolic process;UDP-glucosyltransferase activity;glycosylation;glucosyltransferase activity;regulation of signal transduction;transferase activity, transferring hexosyl groups;regulation of cell communication;regulation of signaling;regulation of response to stimulus;cytokinin metabolic process;cellular hormone metabolic process;hormone metabolic process;regulation of hormone levels;carbohydrate derivative biosynthetic process;cellular protein modification process;protein modification process;carbohydrate derivative metabolic process;amine metabolic process;macromolecule modification;cellular macromolecule biosynthetic process;macromolecule biosynthetic process;regulation of cellular process;regulation of biological quality;cellular protein metabolic process;regulation of biological process;biological regulation;organonitrogen compound biosynthetic process;protein metabolic process;cellular macromolecule metabolic process;cellular biosynthetic process;organic substance biosynthetic process;biosynthetic process;organonitrogen compound metabolic process;macromolecule metabolic process;nitrogen compound metabolic process;heterocycle metabolic process;cellular aromatic compound metabolic process;primary metabolic process;cellular metabolic process;organic substance metabolic process;metabolic process;cellular process	Coding	-	-	-	MAPAAMEVAPAPVAIVAVPFPAQGHLNQMLHLSLLLASRGLDVHYAAPAAHVRQARARVQGWDARAVGSLHFATLDIPRYAAPPPDPDSPVAFPCHLQPLFHAFCDHAAGPLGRLLEELAASHRRVVVVHDNVVAFPAVEASRLPNGVAYALQCVGQSFGAGFKDPSHRLVRALGLPVPSPESFLTEEFMGLVERQGGLGVPGAGLLLNSCRALEGEFIHAQAETLSLDGKRLFSIGPLNPLLEQDLDATKPALSVQPRHECMDWLDKQPPSSVLYLCFGTMSSLPGKQIEELAGALQSCEQRFIWVLRDADRADIFAEAGESRHAKLMSDFTKRTEGRGLVITGWAPQLEILAHGATAFFVSHCGWNSLLEGLSHGKPILAWPMHSDQPWNAGYVCGHLKAGIVMRPWEKSRETLPAKEIQEVINRAMDSDQGIAVRSAAKALAEDVRAAVANGGSSWADMEEFIGCITK
BaRT2v18chr2HG096480.3	BaRT2v18chr2HG096480	chr2H	582423696	582425689	+	HC Iso-Seq	Enriched TSS and TES	582423696	582423773	582423774	582425189	582425190	582425689	582423774	582423776	582425187	582425189	Glycosyltransferase;Cis-zeatin O-glucosyltransferase 2;Cis-zeatin O-glucosyltransferase 1;Putative cis-zeatin O-glucosyltransferase	0.43875071979602154;0.3872485053511553;0.386813440017199;0.3763885507604722	GO:0008194;GO:0080036;GO:0016757;GO:0006486;GO:0016740;GO:0043413;GO:0050502;GO:0009101;GO:0003824;GO:0009100;GO:0035251;GO:0070085;GO:0046527;GO:0009966;GO:0016758;GO:0010646;GO:0023051;GO:0048583;GO:0009690;GO:0034754;GO:0042445;GO:0010817;GO:1901137;GO:0006464;GO:0036211;GO:1901135;GO:0009308;GO:0043412;GO:0034645;GO:0009059;GO:0050794;GO:0065008;GO:0044267;GO:0050789;GO:0065007;GO:1901566;GO:0019538;GO:0044260;GO:0044249;GO:1901576;GO:0009058;GO:1901564;GO:0043170;GO:0006807;GO:0046483;GO:0006725;GO:0044238;GO:0044237;GO:0071704;GO:0008152;GO:0009987	UDP-glycosyltransferase activity;regulation of cytokinin-activated signaling pathway;transferase activity, transferring glycosyl groups;protein glycosylation;transferase activity;macromolecule glycosylation;cis-zeatin O-beta-D-glucosyltransferase activity;glycoprotein biosynthetic process;catalytic activity;glycoprotein metabolic process;UDP-glucosyltransferase activity;glycosylation;glucosyltransferase activity;regulation of signal transduction;transferase activity, transferring hexosyl groups;regulation of cell communication;regulation of signaling;regulation of response to stimulus;cytokinin metabolic process;cellular hormone metabolic process;hormone metabolic process;regulation of hormone levels;carbohydrate derivative biosynthetic process;cellular protein modification process;protein modification process;carbohydrate derivative metabolic process;amine metabolic process;macromolecule modification;cellular macromolecule biosynthetic process;macromolecule biosynthetic process;regulation of cellular process;regulation of biological quality;cellular protein metabolic process;regulation of biological process;biological regulation;organonitrogen compound biosynthetic process;protein metabolic process;cellular macromolecule metabolic process;cellular biosynthetic process;organic substance biosynthetic process;biosynthetic process;organonitrogen compound metabolic process;macromolecule metabolic process;nitrogen compound metabolic process;heterocycle metabolic process;cellular aromatic compound metabolic process;primary metabolic process;cellular metabolic process;organic substance metabolic process;metabolic process;cellular process	Coding	-	-	-	MAPAAMEVAPAPVAIVAVPFPAQGHLNQMLHLSLLLASRGLDVHYAAPAAHVRQARARVQGWDARAVGSLHFATLDIPRYAAPPPDPDSPVAFPCHLQPLFHAFCDHAAGPLGRLLEELAASHRRVVVVHDNVVAFPAVEASRLPNGVAYALQCVGQSFGAGFKDPSHRLVRALGLPVPSPESFLTEEFMGLVERQGGLGVPGAGLLLNSCRALEGEFIHAQAETLSLDGKRLFSIGPLNPLLEQDLDATKPALSVQPRHECMDWLDKQPPSSVLYLCFGTMSSLPGKQIEELAGALQSCEQRFIWVLRDADRADIFAEAGESRHAKLMSDFTKRTEGRGLVITGWAPQLEILAHGATAFFVSHCGWNSLLEGLSHGKPILAWPMHSDQPWNAGYVCGHLKAGIVMRPWEKSRETLPAKEIQEVINRAMDSDQGIAVRSAAKALAEDVRAAVANGGSSWADMEEFIGCITK
BaRT2v18chr2HG096490.1	BaRT2v18chr2HG096490	chr2H	582474667	582477707	+	HC Iso-Seq	Enriched TSS and TES	582474667	582474774	582474775	582477383	582477384	582477707	582474775	582474777	582477381	582477383	AT-hook motif nuclear-localized protein	0.383258	GO:0003680;GO:0005634;GO:0000217;GO:0043231;GO:0003677;GO:0043227;GO:0003676;GO:0043229;GO:0043226;GO:1901363;GO:0005622;GO:0097159;GO:0005488;GO:0110165	minor groove of adenine-thymine-rich DNA binding;nucleus;DNA secondary structure binding;intracellular membrane-bounded organelle;DNA binding;membrane-bounded organelle;nucleic acid binding;intracellular organelle;organelle;heterocyclic compound binding;intracellular anatomical structure;organic cyclic compound binding;binding;cellular anatomical entity	Coding	-	-	-	MRPPPAVMTASSSEKKAAKRRSGPPRPRGRKSQLALLGGCSPGNAFAPHILLINRGEDITSKIMLLSELQSKSICILSANGPLSAITLRLSSESGGLDNAVYQGQFEIISLKGSYLLSDEGGSGNSNGGLSIMVSTPCGSLFGGSVGGPLIAADPVQVIAGSFNYTVTEEKEEPKISDSQLNELKVPWELDAMPYEPFSPLPLFGWSRIEDVRLDRHGFDLTNG
BaRT2v18chr2HG096490.2	BaRT2v18chr2HG096490	chr2H	582474667	582477705	+	HC Iso-Seq	Enriched TSS and TES	582474667	582474774	582474775	582476704	582476705	582477705	582474775	582474777	582476702	582476704					Coding	-	-	-	MRPPPAVMTASSSEKKAAKRRSGPPRPRGRKSQLALLGGCSPGNAFAPHILLINRGEDITSKIMLLSELQSKSICILSANGPLSAITLRLSSESGGLDNAVYQVRLSVLSVQHWLLLFTHSAINELVVLYQFDAG
BaRT2v18chr2HG096500.1	BaRT2v18chr2HG096500	chr2H	582477815	582479767	-	HC Iso-Seq	Enriched TSS and TES	582479617	582479767	582479044	582479616	582477815	582479043	582479614	582479616	582479044	582479046					Unproductive	PTC;NMD	ldORF	PTC;ds_SJ;long_3UTR
BaRT2v18chr2HG096500.2	BaRT2v18chr2HG096500	chr2H	582477829	582479767	-	HC Iso-Seq	Enriched TSS and TES	582479617	582479767	582478094	582479616	582477829	582478093	582479614	582479616	582478094	582478096	Glutathione peroxidase	0.47457	GO:0004601;GO:0098869;GO:0016684;GO:1990748;GO:0016209;GO:0097237;GO:0098754;GO:0016491;GO:0009636;GO:0003824;GO:0070887;GO:0042221;GO:0051716;GO:0050896;GO:0009987;GO:0004601;GO:0098869;GO:0016684;GO:1990748;GO:0016209;GO:0097237;GO:0098754;GO:0016491;GO:0009636;GO:0003824;GO:0070887;GO:0042221;GO:0051716;GO:0050896;GO:0009987;GO:0004601;GO:0098869;GO:0016684;GO:1990748;GO:0016209;GO:0097237;GO:0098754;GO:0016491;GO:0009636;GO:0003824;GO:0070887;GO:0042221;GO:0051716;GO:0050896;GO:0009987;GO:0004601;GO:0098869;GO:0016684;GO:1990748;GO:0016209;GO:0097237;GO:0098754;GO:0016491;GO:0009636;GO:0003824;GO:0070887;GO:0042221;GO:0051716;GO:0050896;GO:0009987	peroxidase activity;cellular oxidant detoxification;oxidoreductase activity, acting on peroxide as acceptor;cellular detoxification;antioxidant activity;cellular response to toxic substance;detoxification;oxidoreductase activity;response to toxic substance;catalytic activity;cellular response to chemical stimulus;response to chemical;cellular response to stimulus;response to stimulus;cellular process;peroxidase activity;cellular oxidant detoxification;oxidoreductase activity, acting on peroxide as acceptor;cellular detoxification;antioxidant activity;cellular response to toxic substance;detoxification;oxidoreductase activity;response to toxic substance;catalytic activity;cellular response to chemical stimulus;response to chemical;cellular response to stimulus;response to stimulus;cellular process;peroxidase activity;cellular oxidant detoxification;oxidoreductase activity, acting on peroxide as acceptor;cellular detoxification;antioxidant activity;cellular response to toxic substance;detoxification;oxidoreductase activity;response to toxic substance;catalytic activity;cellular response to chemical stimulus;response to chemical;cellular response to stimulus;response to stimulus;cellular process;peroxidase activity;cellular oxidant detoxification;oxidoreductase activity, acting on peroxide as acceptor;cellular detoxification;antioxidant activity;cellular response to toxic substance;detoxification;oxidoreductase activity;response to toxic substance;catalytic activity;cellular response to chemical stimulus;response to chemical;cellular response to stimulus;response to stimulus;cellular process	Coding	NAGNAG	-	-	MAAASSATSVHDFTVKDASGKDVDLSVYKGKVLLIVNVASQCGLTNSNYTELSQLYPKYKDQGFEILAFPCNQFGGQEPGTNDEIVQFACTRFKAEYPIFDKVDVNGNNVSPLYKFLKSSKGGFFGDSIKWNFSKFLVDKEGHVVDRYAPTTSPMSIEDIKKLL
BaRT2v18chr2HG096500.3	BaRT2v18chr2HG096500	chr2H	582477839	582479767	-	HC Iso-Seq	Enriched TSS and TES	582479617	582479767	582478094	582479616	582477839	582478093	582479614	582479616	582478094	582478096	Glutathione peroxidase	0.474976	GO:0004601;GO:0098869;GO:0016684;GO:1990748;GO:0016209;GO:0097237;GO:0098754;GO:0016491;GO:0009636;GO:0003824;GO:0070887;GO:0042221;GO:0051716;GO:0050896;GO:0009987	peroxidase activity;cellular oxidant detoxification;oxidoreductase activity, acting on peroxide as acceptor;cellular detoxification;antioxidant activity;cellular response to toxic substance;detoxification;oxidoreductase activity;response to toxic substance;catalytic activity;cellular response to chemical stimulus;response to chemical;cellular response to stimulus;response to stimulus;cellular process	Coding	-	-	-	MAAASSATSVHDFTVKDASGKDVDLSVYKGKVLLIVNVASQCGLTNSNYTELSQLYPKYKDQGFSSSIIFYTLYRVIICFEILAFPCNQFGGQEPGTNDEIVQFACTRFKAEYPIFDKVDVNGNNVSPLYKFLKSSKGGFFGDSIKWNFSKFLVDKEGHVVDRYAPTTSPMSIEKDIKKLL
BaRT2v18chr2HG096500.4	BaRT2v18chr2HG096500	chr2H	582477839	582479767	-	HC Iso-Seq	Enriched TSS and TES	582479617	582479767	582478094	582479616	582477839	582478093	582479614	582479616	582478094	582478096	Glutathione peroxidase	0.474711	GO:0004601;GO:0098869;GO:0016684;GO:1990748;GO:0016209;GO:0097237;GO:0098754;GO:0016491;GO:0009636;GO:0003824;GO:0070887;GO:0042221;GO:0051716;GO:0050896;GO:0009987	peroxidase activity;cellular oxidant detoxification;oxidoreductase activity, acting on peroxide as acceptor;cellular detoxification;antioxidant activity;cellular response to toxic substance;detoxification;oxidoreductase activity;response to toxic substance;catalytic activity;cellular response to chemical stimulus;response to chemical;cellular response to stimulus;response to stimulus;cellular process	Coding	NAGNAG	-	-	MAAASSATSVHDFTVKDASGKDVDLSVYKGKVLLIVNVASQCGLTNSNYTELSQLYPKYKDQGFEILAFPCNQFGGQEPGTNDEIVQFACTRFKAEYPIFDKVDVNGNNVSPLYKFLKSSKGGFFGDSIKWNFSKFLVDKEGHVVDRYAPTTSPMSIEKDIKKLL
BaRT2v18chr2HG096500.5	BaRT2v18chr2HG096500	chr2H	582477839	582479767	-	HC Iso-Seq	Enriched TSS and TES	582479617	582479767	582479503	582479616	582477839	582479502	582479614	582479616	582479503	582479505					Unproductive	PTC;NMD	ldORF	PTC;long_3UTR
BaRT2v18chr2HG096500.6	BaRT2v18chr2HG096500	chr2H	582477864	582479767	-	HC Iso-Seq	Enriched TSS and TES	582479617	582479767	582478524	582479616	582477864	582478523	582479614	582479616	582478524	582478526	Glutathione peroxidase	0.461027			Coding	-	-	-	MAAASSATSVHDFTVKDASGKDVDLSVYKGKVLLIVNVASQCGLTNSNYTELSQLYPKYKDQGFEILAFPCNQFGGQEPGTNDEIVQFACTRFKAEYPIFDKVHLCCDFPRPK
BaRT2v18chr2HG096500.7	BaRT2v18chr2HG096500	chr2H	582477880	582479767	-	HC Iso-Seq	Enriched TSS and TES	582479617	582479767	582479044	582479616	582477880	582479043	582479614	582479616	582479044	582479046					Unproductive	PTC;NMD	-	PTC;ds_SJ;long_3UTR
BaRT2v18chr2HG096500.8	BaRT2v18chr2HG096500	chr2H	582477880	582479767	-	HC Iso-Seq	Enriched TSS and TES	582479617	582479767	582479044	582479616	582477880	582479043	582479614	582479616	582479044	582479046					Unproductive	PTC;NMD	-	PTC;long_3UTR
BaRT2v18chr2HG096500.9	BaRT2v18chr2HG096500	chr2H	582477896	582479767	-	HC Iso-Seq	Enriched TSS and TES	582479617	582479767	582479044	582479616	582477896	582479043	582479614	582479616	582479044	582479046					Unproductive	PTC;NMD	-	PTC;ds_SJ;long_3UTR
BaRT2v18chr2HG096500.10	BaRT2v18chr2HG096500	chr2H	582477897	582479762	-	HC Iso-Seq	Enriched TSS and TES	582479617	582479762	582479503	582479616	582477897	582479502	582479614	582479616	582479503	582479505					Unproductive	PTC;NMD	ldORF	PTC;ds_SJ;long_3UTR
BaRT2v18chr2HG096500.11	BaRT2v18chr2HG096500	chr2H	582477901	582479767	-	HC Iso-Seq	Enriched TSS and TES	582479617	582479767	582478774	582479616	582477901	582478773	582479614	582479616	582478774	582478776					Unproductive	PTC;NMD	-	PTC;ds_SJ;long_3UTR
BaRT2v18chr2HG096500.12	BaRT2v18chr2HG096500	chr2H	582477901	582479767	-	HC Iso-Seq	Enriched TSS and TES	582479617	582479767	582478745	582479616	582477901	582478744	582479614	582479616	582478745	582478747					Unproductive	PTC;NMD	-	PTC;ds_SJ;long_3UTR
BaRT2v18chr2HG096500.13	BaRT2v18chr2HG096500	chr2H	582477901	582479767	-	HC Iso-Seq	Enriched TSS and TES	582479617	582479767	582478140	582479616	582477901	582478139	582479614	582479616	582478140	582478142	Glutathione peroxidase	0.474455	GO:0004601;GO:0098869;GO:0016684;GO:1990748;GO:0016209;GO:0097237;GO:0098754;GO:0016491;GO:0009636;GO:0003824;GO:0070887;GO:0042221;GO:0051716;GO:0050896;GO:0009987	peroxidase activity;cellular oxidant detoxification;oxidoreductase activity, acting on peroxide as acceptor;cellular detoxification;antioxidant activity;cellular response to toxic substance;detoxification;oxidoreductase activity;response to toxic substance;catalytic activity;cellular response to chemical stimulus;response to chemical;cellular response to stimulus;response to stimulus;cellular process	Coding	-	-	-	MAAASSATSVHDFTVKDASGKDVDLSVYKGKVLLIVNVASQCGLTNSNYTELSQLYPKYKDQGFEILAFPCNQFGGQEPGTNDEIVQFACTRFKAEYPIFDKVDVNGNNVSPLYKFLKSSKGGFFGDSIKWNFSKFLVDKEGHVVDRYAPTTSPMSIEVINSTVICIPLHTLNPKARATNITH
BaRT2v18chr2HG096500.14	BaRT2v18chr2HG096500	chr2H	582477903	582479762	-	HC Iso-Seq	Enriched TSS and TES	582479617	582479762	582478774	582479616	582477903	582478773	582479614	582479616	582478774	582478776					Unproductive	PTC;NMD	-	PTC;ds_SJ;long_3UTR
BaRT2v18chr2HG096500.15	BaRT2v18chr2HG096500	chr2H	582477904	582479767	-	HC Iso-Seq	Enriched TSS and TES	582479617	582479767	582479044	582479616	582477904	582479043	582479614	582479616	582479044	582479046					Unproductive	PTC;NMD	-	PTC;ds_SJ;long_3UTR
BaRT2v18chr2HG096500.16	BaRT2v18chr2HG096500	chr2H	582477912	582479767	-	HC Iso-Seq	Enriched TSS and TES	582479617	582479767	582479503	582479616	582477912	582479502	582479614	582479616	582479503	582479505					Unproductive	PTC;NMD	-	PTC;ds_SJ;long_3UTR
BaRT2v18chr2HG096500.17	BaRT2v18chr2HG096500	chr2H	582477912	582479767	-	HC Iso-Seq	Enriched TSS and TES	582479617	582479767	582479044	582479616	582477912	582479043	582479614	582479616	582479044	582479046					Unproductive	PTC;NMD	-	PTC;ds_SJ;long_3UTR
BaRT2v18chr2HG096500.18	BaRT2v18chr2HG096500	chr2H	582477912	582479767	-	HC Iso-Seq	Enriched TSS and TES	582479617	582479767	582478774	582479616	582477912	582478773	582479614	582479616	582478774	582478776					Unproductive	PTC;NMD	-	PTC;ds_SJ;long_3UTR
BaRT2v18chr2HG096510.1	BaRT2v18chr2HG096510	chr2H	582487978	582494117	-	Illumina	Illumina	582494058	582494117	582488545	582494057	582487978	582488544	582494055	582494057	582488545	582488547	Putative ATP dependent copper transporter;Putative copper-transporting ATPase HMA5;Copper-transporting atpase P-type, putative	0.8531052503109937;0.7531725363854223;0.6235784751943911	GO:0019829;GO:0030001;GO:0016021;GO:0042625;GO:0098655;GO:0031224;GO:0005507;GO:0006812;GO:0016020;GO:0022890;GO:0034220;GO:0005886;GO:0008324;GO:0006811;GO:0071944;GO:0015318;GO:0055085;GO:0110165;GO:0015075;GO:0006810;GO:0022857;GO:0051234;GO:0005215;GO:0051179;GO:0046914;GO:0035434;GO:0005524;GO:0006825;GO:0032559;GO:0000041;GO:0030554;GO:0072511;GO:0035639;GO:0098662;GO:0032555;GO:0098660;GO:0017076;GO:0009987;GO:0032553;GO:0097367;GO:0046872;GO:0043169;GO:0043168;GO:0000166;GO:1901265;GO:0036094;GO:0043167;GO:1901363;GO:0097159;GO:0043682;GO:0005375;GO:0140358;GO:0005488;GO:0046915;GO:0042626;GO:0046873;GO:0015399;GO:0022853;GO:0022804;GO:0016887;GO:0017111;GO:0016462;GO:0016818;GO:0016817;GO:0016787;GO:0003824;GO:0019829;GO:0030001;GO:0016021;GO:0042625;GO:0098655;GO:0031224;GO:0005507;GO:0006812;GO:0016020;GO:0022890;GO:0034220;GO:0005886;GO:0008324;GO:0006811;GO:0071944;GO:0015318;GO:0055085;GO:0110165;GO:0015075;GO:0006810;GO:0022857;GO:0051234;GO:0005215;GO:0051179;GO:0046914;GO:0035434;GO:0005524;GO:0006825;GO:0032559;GO:0000041;GO:0030554;GO:0072511;GO:0035639;GO:0098662;GO:0032555;GO:0098660;GO:0017076;GO:0009987;GO:0032553;GO:0097367;GO:0046872;GO:0043168;GO:0000166;GO:1901265;GO:0043169;GO:0036094;GO:0043167;GO:0043682;GO:1901363;GO:0097159;GO:0005375;GO:0140358;GO:0005488;GO:0046915;GO:0042626;GO:0046873;GO:0015399;GO:0022853;GO:0022804;GO:0016887;GO:0017111;GO:0016462;GO:0016818;GO:0016817;GO:0016787;GO:0003824	ATPase-coupled cation transmembrane transporter activity;metal ion transport;integral component of membrane;ATPase-coupled ion transmembrane transporter activity;cation transmembrane transport;intrinsic component of membrane;copper ion binding;cation transport;membrane;inorganic cation transmembrane transporter activity;ion transmembrane transport;plasma membrane;cation transmembrane transporter activity;ion transport;cell periphery;inorganic molecular entity transmembrane transporter activity;transmembrane transport;cellular anatomical entity;ion transmembrane transporter activity;transport;transmembrane transporter activity;establishment of localization;transporter activity;localization;transition metal ion binding;copper ion transmembrane transport;ATP binding;copper ion transport;adenyl ribonucleotide binding;transition metal ion transport;adenyl nucleotide binding;inorganic cation transmembrane transport;purine ribonucleoside triphosphate binding;inorganic cation transmembrane transport;purine ribonucleotide binding;inorganic ion transmembrane transport;purine nucleotide binding;cellular process;ribonucleotide binding;carbohydrate derivative binding;metal ion binding;cation binding;anion binding;nucleotide binding;nucleoside phosphate binding;small molecule binding;ion binding;heterocyclic compound binding;organic cyclic compound binding;P-type divalent copper transporter activity;copper ion transmembrane transporter activity;P-type transmembrane transporter activity;binding;transition metal ion transmembrane transporter activity;ATPase-coupled transmembrane transporter activity;metal ion transmembrane transporter activity;primary active transmembrane transporter activity;active ion transmembrane transporter activity;active transmembrane transporter activity;ATPase activity;nucleoside-triphosphatase activity;pyrophosphatase activity;hydrolase activity, acting on acid anhydrides, in phosphorus-containing anhydrides;hydrolase activity, acting on acid anhydrides;hydrolase activity;catalytic activity;ATPase-coupled cation transmembrane transporter activity;metal ion transport;integral component of membrane;ATPase-coupled ion transmembrane transporter activity;cation transmembrane transport;intrinsic component of membrane;copper ion binding;cation transport;membrane;inorganic cation transmembrane transporter activity;ion transmembrane transport;plasma membrane;cation transmembrane transporter activity;ion transport;cell periphery;inorganic molecular entity transmembrane transporter activity;transmembrane transport;cellular anatomical entity;ion transmembrane transporter activity;transport;transmembrane transporter activity;establishment of localization;transporter activity;localization;transition metal ion binding;copper ion transmembrane transport;ATP binding;copper ion transport;adenyl ribonucleotide binding;transition metal ion transport;adenyl nucleotide binding;inorganic cation transmembrane transport;purine ribonucleoside triphosphate binding;inorganic cation transmembrane transport;purine ribonucleotide binding;inorganic ion transmembrane transport;purine nucleotide binding;cellular process;ribonucleotide binding;carbohydrate derivative binding;metal ion binding;anion binding;nucleotide binding;nucleoside phosphate binding;cation binding;small molecule binding;ion binding;P-type divalent copper transporter activity;heterocyclic compound binding;organic cyclic compound binding;copper ion transmembrane transporter activity;P-type transmembrane transporter activity;binding;transition metal ion transmembrane transporter activity;ATPase-coupled transmembrane transporter activity;metal ion transmembrane transporter activity;primary active transmembrane transporter activity;active ion transmembrane transporter activity;active transmembrane transporter activity;ATPase activity;nucleoside-triphosphatase activity;pyrophosphatase activity;hydrolase activity, acting on acid anhydrides, in phosphorus-containing anhydrides;hydrolase activity, acting on acid anhydrides;hydrolase activity;catalytic activity	Coding	-	-	-	MRALERSSLCFPHSLIFGKKERTRSAPPSPPYKSGNARSSPQAAPQRSSRAPAVAIPGRRKPSLGMAAGTRGAVFLACFRGGGGEGSGHRLALRPRYPPMPRRNKAAAVAGDLEAAAGADEEGEEEEEKVAVFAVTGMTCAACAGSVEKAVKRLPGIHDAAVDVLGCRAQEEKIRETIEDVGFGAKLIDEELKEKSILVCRLHIKGMTCTSCANTVESTLQAVPGVQRASVALAIEEAEIRYDRRVVAATQLVNAVEESGFEAILVTAGEDRSRIDLKVDGILDETSVMIVKSSVQALPGVEDIKIDTELQKITISYKPDKTGPRDLIEVIESAGSGLVAVSIYPEADGREQHRNGEIRRYRQSFLWSLLFTIPVFLTSMVFMYIPGLKDGLDKKVVNMMSIGELLRWILSTPVQFIIGRKFYTGAYKAMCHGSPNMDVLIALGTNTAYFYSVYSVLRAATSENYMSIDFFETSSMLISFILLGKYLEILAKGKTSEAIAKLMDLAPETATVLIYDKEGNVVSEKEIDSRLIQKNDVIKVIPGGKVASDGFVIWGQSHVNESMITGESRPVAKRKGDTVIGGTVNENGVLHVRATFVGSESALAQIVRLVESAQMAKAPVQKFADQISKVFVPLVIFLSLLTWLTWFLAGRFHGYPSSWIPSSMDSFQLALQFGISVMVIACPCALGLATPTAVMVATGVGASQGILIKGGQALESAQKVDCIIFDKTGTLTIGKPIVVNTRLFENMVLREFYDYVAAAEVNSEHPLAKAIVEHAKKFHSEETHIWPEARDFISVTGHGVKAKIGDKSVIVGNKSFMLSLDIDVPVEASEILMEEEEKAHTGIIVAMDQEIVGIISVSDPIKPNAHEVISYLESMKVECIMVTGDNWGTANAIGKEVGIQNIIAEAKPEQKAEKVKELQLLGRTVAMVGDGINDSPALVAANVGMAIGAGTDVAIEAADIVLMKSNLEDVITAIDLSRKAFFRIRMNYVWALGYNIIGIPIAAGVLFPSTRFRLPPWVAGAAMAASSVSVVCWSLLLRYYKRPLITQERQK
BaRT2v18chr2HG096510.2	BaRT2v18chr2HG096510	chr2H	582488403	582493933	-	HC Iso-Seq	Enriched TSS and TES	582493863	582493933	582488545	582493862	582488403	582488544	582493860	582493862	582488545	582488547	Putative ATP dependent copper transporter;Putative copper-transporting ATPase HMA5;Putative copper-transporting ATPase 3	0.8514790083068308;0.7726682845116606;0.6230176486084356	GO:0019829;GO:0030001;GO:0016021;GO:0042625;GO:0098655;GO:0031224;GO:0005507;GO:0006812;GO:0016020;GO:0022890;GO:0034220;GO:0005886;GO:0008324;GO:0006811;GO:0071944;GO:0015318;GO:0055085;GO:0110165;GO:0015075;GO:0006810;GO:0022857;GO:0051234;GO:0005215;GO:0051179;GO:0046914;GO:0035434;GO:0005524;GO:0006825;GO:0032559;GO:0000041;GO:0030554;GO:0072511;GO:0035639;GO:0098662;GO:0032555;GO:0098660;GO:0017076;GO:0009987;GO:0032553;GO:0097367;GO:0046872;GO:0043168;GO:0000166;GO:1901265;GO:0043169;GO:0036094;GO:0043167;GO:0043682;GO:1901363;GO:0097159;GO:0005375;GO:0140358;GO:0005488;GO:0046915;GO:0042626;GO:0046873;GO:0015399;GO:0022853;GO:0022804;GO:0016887;GO:0017111;GO:0016462;GO:0016818;GO:0016817;GO:0016787;GO:0003824	ATPase-coupled cation transmembrane transporter activity;metal ion transport;integral component of membrane;ATPase-coupled ion transmembrane transporter activity;cation transmembrane transport;intrinsic component of membrane;copper ion binding;cation transport;membrane;inorganic cation transmembrane transporter activity;ion transmembrane transport;plasma membrane;cation transmembrane transporter activity;ion transport;cell periphery;inorganic molecular entity transmembrane transporter activity;transmembrane transport;cellular anatomical entity;ion transmembrane transporter activity;transport;transmembrane transporter activity;establishment of localization;transporter activity;localization;transition metal ion binding;copper ion transmembrane transport;ATP binding;copper ion transport;adenyl ribonucleotide binding;transition metal ion transport;adenyl nucleotide binding;inorganic cation transmembrane transport;purine ribonucleoside triphosphate binding;inorganic cation transmembrane transport;purine ribonucleotide binding;inorganic ion transmembrane transport;purine nucleotide binding;cellular process;ribonucleotide binding;carbohydrate derivative binding;metal ion binding;anion binding;nucleotide binding;nucleoside phosphate binding;cation binding;small molecule binding;ion binding;P-type divalent copper transporter activity;heterocyclic compound binding;organic cyclic compound binding;copper ion transmembrane transporter activity;P-type transmembrane transporter activity;binding;transition metal ion transmembrane transporter activity;ATPase-coupled transmembrane transporter activity;metal ion transmembrane transporter activity;primary active transmembrane transporter activity;active ion transmembrane transporter activity;active transmembrane transporter activity;ATPase activity;nucleoside-triphosphatase activity;pyrophosphatase activity;hydrolase activity, acting on acid anhydrides, in phosphorus-containing anhydrides;hydrolase activity, acting on acid anhydrides;hydrolase activity;catalytic activity	Coding	-	-	-	MAAGTRGAVFLACFRGGGGEGSGHRLALRPRYPPMPRRNKAAAVAGDLEAAAGADEEGEEEEEKVAVFAVTGMTCAACAGSVEKAVKRLPGIHDAAVDVLGCRAQVAFYPAFVSEEKIRETIEDVGFGAKLIDEELKEKSILVCRLHIKGMTCTSCANTVESTLQAVPGVQRASVALAIEEAEIRYDRRVVAATQLVNAVEESGFEAILVTAGEDRSRIDLKVDGILDETSVMIVKSSVQALPGVEDIKIDTELQKITISYKPDKTGPRDLIEVIESAGSGLVAVSIYPEADGREQHRNGEIRRYRQSFLWSLLFTIPVFLTSMVFMYIPGLKDGLDKKVVNMMSIGELLRWILSTPVQFIIGRKFYTGAYKAMCHGSPNMDVLIALGTNTAYFYSVYSVLRAATSENYMSIDFFETSSMLISFILLGKYLEILAKGKTSEAIAKLMDLAPETATVLIYDKEGNVVSEKEIDSRLIQKNDVIKVIPGGKVASDGFVIWGQSHVNESMITGESRPVAKRKGDTVIGGTVNENGVLHVRATFVGSESALAQIVRLVESAQMAKAPVQKFADQISKVFVPLVIFLSLLTWLTWFLAGRFHGYPSSWIPSSMDSFQLALQFGISVMVIACPCALGLATPTAVMVATGVGASQGILIKGGQALESAQKVDCIIFDKTGTLTIGKPIVVNTRLFENMVLREFYDYVAAAEVNSEHPLAKAIVEHAKKFHSEETHIWPEARDFISVTGHGVKAKIGDKSVIVGNKSFMLSLDIDVPVEASEILMEEEEKAHTGIIVAMDQEIVGIISVSDPIKPNAHEVISYLESMKVECIMVTGDNWGTANAIGKEVGIQNIIAEAKPEQKAEKVKELQLLGRTVAMVGDGINDSPALVAANVGMAIGAGTDVAIEAADIVLMKSNLEDVITAIDLSRKAFFRIRMNYVWALGYNIIGIPIAAGVLFPSTRFRLPPWVAGAAMAASSVSVVCWSLLLRYYKRPLITQERQK
BaRT2v18chr2HG096520.1	BaRT2v18chr2HG096520	chr2H	582488143	582491558	+	Illumina	Illumina	582488143	582488749	582488750	582489223	582489224	582491558	582488750	582488752	582489221	582489223					Coding	AS_3UTR	-	-	MRKKAFLDRSMAVITSSRLLFMSTMSAASMATSVPAPMAIPTLAATSAGESLIPSPTIATVLPNSCSDHQKFKGSEWMRGCILFPCDITINQSNKAKICPFEIKQRISSIAHLKFLHLLSLLLWLRLSDDVLDADLFADGIGGSPIVPGHHYALHLH
BaRT2v18chr2HG096520.2	BaRT2v18chr2HG096520	chr2H	582488154	582491646	+	Illumina	Illumina	582488154	582488749	582488750	582489223	582489224	582491646	582488750	582488752	582489221	582489223					Coding	AS_3UTR	-	-	MRKKAFLDRSMAVITSSRLLFMSTMSAASMATSVPAPMAIPTLAATSAGESLIPSPTIATVLPNSCSDHQKFKGSEWMRGCILFPCDITINQSNKAKICPFEIKQRISSIAHLKFLHLLSLLLWLRLSDDVLDADLFADGIGGSPIVPGHHYALHLH
BaRT2v18chr2HG096530.1	BaRT2v18chr2HG096530	chr2H	582499421	582499630	+	Illumina	Illumina															Non_Coding	No_ORF	-	-
BaRT2v18chr2HG096540.1	BaRT2v18chr2HG096540	chr2H	582499795	582500073	+	Illumina	Illumina															Non_Coding	No_ORF	-	-
BaRT2v18chr2HG096550.1	BaRT2v18chr2HG096550	chr2H	582508730	582509012	+	Illumina	Illumina	582508730	582508782	582508783	582509012			582508783	582508785	582509010	582509012					Non_Coding	Short_ORF	-	-
BaRT2v18chr2HG096560.1	BaRT2v18chr2HG096560	chr2H	582516518	582516759	+	Illumina	Illumina	582516518	582516547	582516548	582516757	582516758	582516759	582516548	582516550	582516755	582516757					Non_Coding	Short_ORF	-	-
BaRT2v18chr2HG096570.1	BaRT2v18chr2HG096570	chr2H	582552480	582555493	+	Illumina;HC Iso-Seq	Enriched TSS and TES	582552480	582553146	582553147	582553835	582553836	582555493	582553147	582553149	582553833	582553835					Unproductive	PTC;NMD	-	PTC;ds_SJ;long_3UTR
BaRT2v18chr2HG096570.2	BaRT2v18chr2HG096570	chr2H	582552480	582555492	+	HC Iso-Seq	Enriched TSS and TES	582552480	582553146	582553147	582553338	582553339	582555492	582553147	582553149	582553336	582553338					Unproductive	PTC;NMD	ldORF	PTC;ds_SJ;long_3UTR
BaRT2v18chr2HG096570.3	BaRT2v18chr2HG096570	chr2H	582552480	582555519	+	HC Iso-Seq	Enriched TSS and TES	582552480	582553146	582553147	582553338	582553339	582555519	582553147	582553149	582553336	582553338					Unproductive	PTC;NMD	ldORF	PTC;ds_SJ;long_3UTR
BaRT2v18chr2HG096570.4	BaRT2v18chr2HG096570	chr2H	582552480	582555471	+	HC Iso-Seq	Enriched TSS and TES	582552480	582553742	582553743	582555389	582555390	582555471	582553743	582553745	582555387	582555389	Serine racemase;PALP domain-containing protein;Putative tryptophan synthase beta subunit-like PLP-dependent enzyme	0.6491050500941562;0.40550756398047066;0.3745807102094847	GO:0030378;GO:0070179;GO:0047661;GO:0070178;GO:0036361;GO:0042866;GO:0016855;GO:0046437;GO:0018114;GO:0006520;GO:0016854;GO:0046416;GO:0030170;GO:0006563;GO:0070279;GO:0019752;GO:0019842;GO:0043436;GO:0008721;GO:0006082;GO:0003941;GO:0009070;GO:0016853;GO:0009069;GO:0016841;GO:0006090;GO:0016840;GO:0072330;GO:0016829;GO:0044281;GO:0043168;GO:1901607;GO:0036094;GO:0032787;GO:0000287;GO:0008652;GO:1901605;GO:0043167;GO:0046394;GO:0043621;GO:0016053;GO:1901363;GO:1901564;GO:0097159;GO:0044283;GO:0005524;GO:0032559;GO:0006807;GO:0030554;GO:0044238;GO:0035639;GO:1901566;GO:0032555;GO:0044237;GO:0017076;GO:0071704;GO:0032553;GO:0044249;GO:0097367;GO:1901576;GO:0046872;GO:0009058;GO:0043169;GO:0008152;GO:0000166;GO:0009987;GO:1901265;GO:0005488;GO:0003824;GO:0005515	serine racemase activity;D-serine biosynthetic process;amino-acid racemase activity;D-serine metabolic process;racemase activity, acting on amino acids and derivatives;pyruvate biosynthetic process;racemase and epimerase activity, acting on amino acids and derivatives;D-amino acid biosynthetic process;threonine racemase activity;cellular amino acid metabolic process;racemase and epimerase activity;D-amino acid metabolic process;pyridoxal phosphate binding;L-serine metabolic process;vitamin B6 binding;carboxylic acid metabolic process;vitamin binding;oxoacid metabolic process;D-serine ammonia-lyase activity;organic acid metabolic process;L-serine ammonia-lyase activity;serine family amino acid biosynthetic process;isomerase activity;serine family amino acid metabolic process;ammonia-lyase activity;pyruvate metabolic process;carbon-nitrogen lyase activity;monocarboxylic acid biosynthetic process;lyase activity;small molecule metabolic process;anion binding;alpha-amino acid biosynthetic process;small molecule binding;monocarboxylic acid metabolic process;magnesium ion binding;cellular amino acid biosynthetic process;alpha-amino acid metabolic process;ion binding;carboxylic acid biosynthetic process;protein self-association;organic acid biosynthetic process;heterocyclic compound binding;organonitrogen compound metabolic process;organic cyclic compound binding;small molecule biosynthetic process;ATP binding;adenyl ribonucleotide binding;nitrogen compound metabolic process;adenyl nucleotide binding;primary metabolic process;purine ribonucleoside triphosphate binding;organonitrogen compound biosynthetic process;purine ribonucleotide binding;cellular metabolic process;purine nucleotide binding;organic substance metabolic process;ribonucleotide binding;cellular biosynthetic process;carbohydrate derivative binding;organic substance biosynthetic process;metal ion binding;biosynthetic process;cation binding;metabolic process;nucleotide binding;cellular process;nucleoside phosphate binding;binding;catalytic activity;protein binding	Coding	AS_5UTR	uORF	-	MESRESIAKKVQEETGAILIHPFNDKYTISGQGTVCLELLEQVPEIDTIIVPISGGGLISGVTLAAKAINPSIRILAAEPKGADDSAQSKAAGRIIKLPATSTIADGLRAFLGDLTWPVVRDLVDDVIVVDDNAIVDAMKMCYETLKVAVEPSGAIGLAAALSDEFKQSSAWHESSKIGIIVSGGNVDLRVLWDSLYK
BaRT2v18chr2HG096570.5	BaRT2v18chr2HG096570	chr2H	582552480	582555493	+	HC Iso-Seq	Enriched TSS and TES	582552480	582553146	582553147	582553338	582553339	582555493	582553147	582553149	582553336	582553338					Unproductive	PTC;NMD	ldORF	PTC;ds_SJ;long_3UTR
BaRT2v18chr2HG096570.6	BaRT2v18chr2HG096570	chr2H	582552498	582555493	+	HC Iso-Seq	Enriched TSS and TES	582552498	582553146	582553147	582555389	582555390	582555493	582553147	582553149	582555387	582555389	Serine racemase;PALP domain-containing protein;Tryptophan synthase beta subunit-like PLP-dependent enzymes superfamily;Putative serine/threonine dehydratase	0.707159839169748;0.4663782289562235;0.36665374870939144;0.3157390538830891	GO:0070178;GO:0008721;GO:0030378;GO:0046416;GO:0003941;GO:0006563;GO:0016841;GO:0070179;GO:0030170;GO:0006520;GO:0070279;GO:0009069;GO:0018114;GO:0019752;GO:0043621;GO:0043436;GO:0016840;GO:0042866;GO:0019842;GO:0006082;GO:0047661;GO:0046437;GO:0036361;GO:1901605;GO:0016855;GO:0044281;GO:0016854;GO:0009070;GO:0016829;GO:0006090;GO:0043168;GO:0072330;GO:0036094;GO:1901564;GO:0016853;GO:1901607;GO:0005515;GO:0032787;GO:0000287;GO:0008652;GO:0043167;GO:0046394;GO:0016053;GO:1901363;GO:0006807;GO:0097159;GO:0044238;GO:0005488;GO:0044283;GO:0005524;GO:0044237;GO:0032559;GO:0071704;GO:0030554;GO:0035639;GO:1901566;GO:0032555;GO:0008152;GO:0017076;GO:0044249;GO:0032553;GO:1901576;GO:0097367;GO:0009058;GO:0046872;GO:0009987;GO:0043169;GO:0000166;GO:1901265;GO:0003824;GO:0004794	D-serine metabolic process;D-serine ammonia-lyase activity;serine racemase activity;D-amino acid metabolic process;L-serine ammonia-lyase activity;L-serine metabolic process;ammonia-lyase activity;D-serine biosynthetic process;pyridoxal phosphate binding;cellular amino acid metabolic process;vitamin B6 binding;serine family amino acid metabolic process;threonine racemase activity;carboxylic acid metabolic process;protein self-association;oxoacid metabolic process;carbon-nitrogen lyase activity;pyruvate biosynthetic process;vitamin binding;organic acid metabolic process;amino-acid racemase activity;D-amino acid biosynthetic process;racemase activity, acting on amino acids and derivatives;alpha-amino acid metabolic process;racemase and epimerase activity, acting on amino acids and derivatives;small molecule metabolic process;racemase and epimerase activity;serine family amino acid biosynthetic process;lyase activity;pyruvate metabolic process;anion binding;monocarboxylic acid biosynthetic process;small molecule binding;organonitrogen compound metabolic process;isomerase activity;alpha-amino acid biosynthetic process;protein binding;monocarboxylic acid metabolic process;magnesium ion binding;cellular amino acid biosynthetic process;ion binding;carboxylic acid biosynthetic process;organic acid biosynthetic process;heterocyclic compound binding;nitrogen compound metabolic process;organic cyclic compound binding;primary metabolic process;binding;small molecule biosynthetic process;ATP binding;cellular metabolic process;adenyl ribonucleotide binding;organic substance metabolic process;adenyl nucleotide binding;purine ribonucleoside triphosphate binding;organonitrogen compound biosynthetic process;purine ribonucleotide binding;metabolic process;purine nucleotide binding;cellular biosynthetic process;ribonucleotide binding;organic substance biosynthetic process;carbohydrate derivative binding;biosynthetic process;metal ion binding;cellular process;cation binding;nucleotide binding;nucleoside phosphate binding;catalytic activity;L-threonine ammonia-lyase activity	Coding	-	-	-	MGSRDDDGHSTEGQGYAADINSIREARARIAPYVHKTPILSSTSIDAIAGKQLFFKCECFQKAGAFKIRGASNSIFALDDSQAAKGVVTHSSGNHAAAVALAAKLRGIPAYIVIPKNAPACKVENVRRYGGQVIWSDVTMESRESIAKKVQEETGAILIHPFNDKYTISGQGTVCLELLEQVPEIDTIIVPISGGGLISGVTLAAKAINPSIRILAAEPKGADDSAQSKAAGRIIKLPATSTIADGLRAFLGDLTWPVVRDLVDDVIVVDDNAIVDAMKMCYETLKVAVEPSGAIGLAAALSDEFKQSSAWHESSKIGIIVSGGNVDLRVLWDSLYK
BaRT2v18chr2HG096570.7	BaRT2v18chr2HG096570	chr2H	582552498	582555493	+	HC Iso-Seq	Enriched TSS and TES	582552498	582553742	582553743	582555389	582555390	582555493	582553743	582553745	582555387	582555389	Serine racemase;PALP domain-containing protein;Putative tryptophan synthase beta subunit-like PLP-dependent enzyme	0.6491050500941562;0.40550756398047066;0.3745807102094847	GO:0030378;GO:0070179;GO:0047661;GO:0070178;GO:0036361;GO:0042866;GO:0016855;GO:0046437;GO:0018114;GO:0006520;GO:0016854;GO:0046416;GO:0030170;GO:0006563;GO:0070279;GO:0019752;GO:0019842;GO:0043436;GO:0008721;GO:0006082;GO:0003941;GO:0009070;GO:0016853;GO:0009069;GO:0016841;GO:0006090;GO:0016840;GO:0072330;GO:0016829;GO:0044281;GO:0043168;GO:1901607;GO:0036094;GO:0032787;GO:0000287;GO:0008652;GO:1901605;GO:0043167;GO:0046394;GO:0043621;GO:0016053;GO:1901363;GO:1901564;GO:0097159;GO:0044283;GO:0005524;GO:0032559;GO:0006807;GO:0030554;GO:0044238;GO:0035639;GO:1901566;GO:0032555;GO:0044237;GO:0017076;GO:0071704;GO:0032553;GO:0044249;GO:0097367;GO:1901576;GO:0046872;GO:0009058;GO:0043169;GO:0008152;GO:0000166;GO:0009987;GO:1901265;GO:0005488;GO:0003824;GO:0005515	serine racemase activity;D-serine biosynthetic process;amino-acid racemase activity;D-serine metabolic process;racemase activity, acting on amino acids and derivatives;pyruvate biosynthetic process;racemase and epimerase activity, acting on amino acids and derivatives;D-amino acid biosynthetic process;threonine racemase activity;cellular amino acid metabolic process;racemase and epimerase activity;D-amino acid metabolic process;pyridoxal phosphate binding;L-serine metabolic process;vitamin B6 binding;carboxylic acid metabolic process;vitamin binding;oxoacid metabolic process;D-serine ammonia-lyase activity;organic acid metabolic process;L-serine ammonia-lyase activity;serine family amino acid biosynthetic process;isomerase activity;serine family amino acid metabolic process;ammonia-lyase activity;pyruvate metabolic process;carbon-nitrogen lyase activity;monocarboxylic acid biosynthetic process;lyase activity;small molecule metabolic process;anion binding;alpha-amino acid biosynthetic process;small molecule binding;monocarboxylic acid metabolic process;magnesium ion binding;cellular amino acid biosynthetic process;alpha-amino acid metabolic process;ion binding;carboxylic acid biosynthetic process;protein self-association;organic acid biosynthetic process;heterocyclic compound binding;organonitrogen compound metabolic process;organic cyclic compound binding;small molecule biosynthetic process;ATP binding;adenyl ribonucleotide binding;nitrogen compound metabolic process;adenyl nucleotide binding;primary metabolic process;purine ribonucleoside triphosphate binding;organonitrogen compound biosynthetic process;purine ribonucleotide binding;cellular metabolic process;purine nucleotide binding;organic substance metabolic process;ribonucleotide binding;cellular biosynthetic process;carbohydrate derivative binding;organic substance biosynthetic process;metal ion binding;biosynthetic process;cation binding;metabolic process;nucleotide binding;cellular process;nucleoside phosphate binding;binding;catalytic activity;protein binding	Coding	AS_5UTR	uORF	-	MESRESIAKKVQEETGAILIHPFNDKYTISGQGTVCLELLEQVPEIDTIIVPISGGGLISGVTLAAKAINPSIRILAAEPKGADDSAQSKAAGRIIKLPATSTIADGLRAFLGDLTWPVVRDLVDDVIVVDDNAIVDAMKMCYETLKVAVEPSGAIGLAAALSDEFKQSSAWHESSKIGIIVSGGNVDLRVLWDSLYK
BaRT2v18chr2HG096570.8	BaRT2v18chr2HG096570	chr2H	582552527	582555475	+	HC Iso-Seq	Enriched TSS and TES	582552527	582553146	582553147	582555389	582555390	582555475	582553147	582553149	582555387	582555389	Serine racemase;PALP domain-containing protein;Tryptophan synthase beta subunit-like PLP-dependent enzymes superfamily;Putative serine/threonine dehydratase	0.7433553666263674;0.4499464319339272;0.36803075937647906;0.311477138932035	GO:0070178;GO:0008721;GO:0030378;GO:0046416;GO:0003941;GO:0006563;GO:0016841;GO:0070179;GO:0018114;GO:0009069;GO:0043621;GO:0006520;GO:0030170;GO:0042866;GO:0070279;GO:0019752;GO:0016840;GO:0043436;GO:0019842;GO:0006082;GO:0047661;GO:0046437;GO:0036361;GO:1901605;GO:0016855;GO:0044281;GO:0016854;GO:0009070;GO:0016829;GO:0006090;GO:0016853;GO:0072330;GO:0043168;GO:1901564;GO:0036094;GO:1901607;GO:0005515;GO:0032787;GO:0000287;GO:0008652;GO:0043167;GO:0046394;GO:0016053;GO:1901363;GO:0006807;GO:0097159;GO:0044283;GO:0005488;GO:0044238;GO:0005524;GO:0044237;GO:0032559;GO:0071704;GO:0030554;GO:0035639;GO:1901566;GO:0032555;GO:0008152;GO:0017076;GO:0044249;GO:0032553;GO:1901576;GO:0097367;GO:0009058;GO:0046872;GO:0009987;GO:0043169;GO:0000166;GO:1901265;GO:0003824;GO:0004794	D-serine metabolic process;D-serine ammonia-lyase activity;serine racemase activity;D-amino acid metabolic process;L-serine ammonia-lyase activity;L-serine metabolic process;ammonia-lyase activity;D-serine biosynthetic process;threonine racemase activity;serine family amino acid metabolic process;protein self-association;cellular amino acid metabolic process;pyridoxal phosphate binding;pyruvate biosynthetic process;vitamin B6 binding;carboxylic acid metabolic process;carbon-nitrogen lyase activity;oxoacid metabolic process;vitamin binding;organic acid metabolic process;amino-acid racemase activity;D-amino acid biosynthetic process;racemase activity, acting on amino acids and derivatives;alpha-amino acid metabolic process;racemase and epimerase activity, acting on amino acids and derivatives;small molecule metabolic process;racemase and epimerase activity;serine family amino acid biosynthetic process;lyase activity;pyruvate metabolic process;isomerase activity;monocarboxylic acid biosynthetic process;anion binding;organonitrogen compound metabolic process;small molecule binding;alpha-amino acid biosynthetic process;protein binding;monocarboxylic acid metabolic process;magnesium ion binding;cellular amino acid biosynthetic process;ion binding;carboxylic acid biosynthetic process;organic acid biosynthetic process;heterocyclic compound binding;nitrogen compound metabolic process;organic cyclic compound binding;small molecule biosynthetic process;binding;primary metabolic process;ATP binding;cellular metabolic process;adenyl ribonucleotide binding;organic substance metabolic process;adenyl nucleotide binding;purine ribonucleoside triphosphate binding;organonitrogen compound biosynthetic process;purine ribonucleotide binding;metabolic process;purine nucleotide binding;cellular biosynthetic process;ribonucleotide binding;organic substance biosynthetic process;carbohydrate derivative binding;biosynthetic process;metal ion binding;cellular process;cation binding;nucleotide binding;nucleoside phosphate binding;catalytic activity;L-threonine ammonia-lyase activity	Coding	-	-	-	MGSRDDDGHSTEGQGYAADINSIREARARIAPYVHKTPILSSTSIDAIAGKQLFFKCECFQKAGAFKIRGASNSIFALDDSQAAKGVVTHSRLILASVYFVIVPNIQKKSKILIIWFLLSGNHAAAVALAAKLRGIPAYIVIPKNAPACKVENVRRYGGQVIWSDVTMESRESIAKKVQEETGAILIHPFNDKYTISGQGTVCLELLEQVPEIDTIIVPISGGGLISGVTLAAKAINPSIRILAAEPKGADDSAQSKAAGRIIKLPATSTIADGLRAFLGDLTWPVVRDLVDDVIVVDDNAIVDAMKMCYETLKVAVEPSGAIGLAAALSDEFKQSSAWHESSKIGIIVSGGNVDLRVLWDSLYK
BaRT2v18chr2HG096580.1	BaRT2v18chr2HG096580	chr2H	582557090	582560065	-	Illumina	Illumina	582559967	582560065	582558824	582559966	582557090	582558823	582559964	582559966	582558824	582558826			GO:0006353;GO:0003690;GO:0009507;GO:0006351;GO:0003677;GO:0009536;GO:0097659;GO:0003676;GO:0043231;GO:0032774;GO:1901363;GO:0043227;GO:0009658;GO:0097159;GO:0043229;GO:0009657;GO:0005488;GO:0043226;GO:0034654;GO:0005737;GO:0051010;GO:0016070;GO:0005622;GO:0008017;GO:0006355;GO:0035371;GO:0015631;GO:1903506;GO:1990752;GO:0008092;GO:2001141;GO:0051233;GO:0005515;GO:0051252;GO:0005881;GO:0019219;GO:0005819;GO:2000112;GO:0005815;GO:0010556;GO:0005874;GO:0031326;GO:0099513;GO:0009889;GO:0099512;GO:0010468;GO:0099081;GO:0019438;GO:0099080;GO:0051171;GO:0015630;GO:0080090;GO:0005856;GO:0031323;GO:0043232;GO:0018130;GO:0043228;GO:0060255;GO:0110165;GO:0019222;GO:1901362;GO:0090304;GO:0010467;GO:0034645;GO:0009059;GO:0050794;GO:0050789;GO:0065007;GO:0044271;GO:0006139;GO:0046483;GO:0006725;GO:1901360;GO:0044260;GO:0032502;GO:0044249;GO:1901576;GO:0009058;GO:0034641;GO:0006996;GO:0043170;GO:0016043;GO:0071840;GO:0006807;GO:0044238;GO:0044237;GO:0071704;GO:0008152;GO:0009987;GO:0009652;GO:1904825;GO:1905725;GO:0035372;GO:0072698;GO:0044380;GO:0009606;GO:0009612;GO:0031110;GO:0051225;GO:0070507;GO:0032886;GO:0007051;GO:0000226;GO:0051493;GO:0033043;GO:0007017;GO:0033365;GO:0009628;GO:0070925;GO:0007010;GO:0022402;GO:0051128;GO:0034613;GO:0070727;GO:0051641;GO:0007049;GO:0009605;GO:0022607;GO:0008104;GO:0033036;GO:0044085;GO:0050896;GO:0051179;GO:0006353;GO:0003690;GO:0009507;GO:0006351;GO:0003677;GO:0009536;GO:0097659;GO:0003676;GO:0043231;GO:0032774;GO:1901363;GO:0043227;GO:0009658;GO:0097159;GO:0043229;GO:0009657;GO:0005488;GO:0043226;GO:0034654;GO:0005737;GO:0051010;GO:0016070;GO:0005622;GO:0008017;GO:0006355;GO:0035371;GO:0015631;GO:1903506;GO:1990752;GO:0008092;GO:2001141;GO:0051233;GO:0005515;GO:0051252;GO:0005881;GO:0019219;GO:0005819;GO:2000112;GO:0005815;GO:0010556;GO:0005874;GO:0031326;GO:0099513;GO:0009889;GO:0099512;GO:0010468;GO:0099081;GO:0019438;GO:0099080;GO:0051171;GO:0015630;GO:0080090;GO:0005856;GO:0031323;GO:0043232;GO:0018130;GO:0043228;GO:0060255;GO:0110165;GO:0019222;GO:1901362;GO:0090304;GO:0010467;GO:0034645;GO:0009059;GO:0050794;GO:0050789;GO:0065007;GO:0044271;GO:0006139;GO:0046483;GO:0006725;GO:1901360;GO:0044260;GO:0032502;GO:0044249;GO:1901576;GO:0009058;GO:0034641;GO:0006996;GO:0043170;GO:0016043;GO:0071840;GO:0006807;GO:0044238;GO:0044237;GO:0071704;GO:0008152;GO:0009987;GO:0009652;GO:1904825;GO:1905725;GO:0035372;GO:0072698;GO:0044380;GO:0009606;GO:0009612;GO:0031110;GO:0051225;GO:0070507;GO:0032886;GO:0007051;GO:0000226;GO:0051493;GO:0033043;GO:0007017;GO:0033365;GO:0009628;GO:0070925;GO:0007010;GO:0022402;GO:0051128;GO:0034613;GO:0070727;GO:0051641;GO:0007049;GO:0009605;GO:0022607;GO:0008104;GO:0033036;GO:0044085;GO:0050896;GO:0051179;GO:0006353;GO:0003690;GO:0009507;GO:0006351;GO:0003677;GO:0009536;GO:0097659;GO:0003676;GO:0043231;GO:0032774;GO:1901363;GO:0043227;GO:0009658;GO:0097159;GO:0043229;GO:0034654;GO:0005488;GO:0043226;GO:0009657;GO:0005737;GO:0016070;GO:0005622;GO:0006355;GO:0110165;GO:1903506;GO:2001141;GO:0051252;GO:0019219;GO:2000112;GO:0010556;GO:0031326;GO:0009889;GO:0010468;GO:0019438;GO:0051171;GO:0080090;GO:0031323;GO:0018130;GO:0060255;GO:0019222;GO:1901362;GO:0090304;GO:0010467;GO:0034645;GO:0009059;GO:0050794;GO:0050789;GO:0065007;GO:0044271;GO:0006139;GO:0046483;GO:0006725;GO:1901360;GO:0044260;GO:0044249;GO:1901576;GO:0032502;GO:0009058;GO:0034641;GO:0043170;GO:0006996;GO:0016043;GO:0006807;GO:0071840;GO:0044238;GO:0044237;GO:0071704;GO:0008152;GO:0009987;GO:0006353;GO:0003690;GO:0009507;GO:0006351;GO:0003677;GO:0009536;GO:0097659;GO:0003676;GO:0043231;GO:0032774;GO:1901363;GO:0043227;GO:0009658;GO:0097159;GO:0043229;GO:0009657;GO:0005488;GO:0043226;GO:0034654;GO:0005737;GO:0051010;GO:0016070;GO:0005622;GO:0008017;GO:0006355;GO:0035371;GO:0015631;GO:1903506;GO:1990752;GO:0008092;GO:2001141;GO:0051233;GO:0005515;GO:0051252;GO:0005881;GO:0019219;GO:0005819;GO:2000112;GO:0005815;GO:0010556;GO:0005874;GO:0031326;GO:0099513;GO:0009889;GO:0099512;GO:0010468;GO:0099081;GO:0019438;GO:0099080;GO:0051171;GO:0015630;GO:0080090;GO:0005856;GO:0031323;GO:0043232;GO:0018130;GO:0043228;GO:0060255;GO:0110165;GO:0019222;GO:1901362;GO:0090304;GO:0010467;GO:0034645;GO:0009059;GO:0050794;GO:0050789;GO:0065007;GO:0044271;GO:0006139;GO:0046483;GO:0006725;GO:1901360;GO:0044260;GO:0032502;GO:0044249;GO:1901576;GO:0009058;GO:0034641;GO:0006996;GO:0043170;GO:0016043;GO:0071840;GO:0006807;GO:0044238;GO:0044237;GO:0071704;GO:0008152;GO:0009987;GO:0009652;GO:1904825;GO:1905725;GO:0035372;GO:0072698;GO:0044380;GO:0009606;GO:0009612;GO:0031110;GO:0051225;GO:0070507;GO:0032886;GO:0007051;GO:0000226;GO:0051493;GO:0033043;GO:0007017;GO:0033365;GO:0009628;GO:0070925;GO:0007010;GO:0022402;GO:0051128;GO:0034613;GO:0070727;GO:0051641;GO:0007049;GO:0009605;GO:0022607;GO:0008104;GO:0033036;GO:0044085;GO:0050896;GO:0051179;GO:0006353;GO:0003690;GO:0009507;GO:0006351;GO:0003677;GO:0009536;GO:0097659;GO:0003676;GO:0043231;GO:0032774;GO:1901363;GO:0043227;GO:0009658;GO:0097159;GO:0043229;GO:0009657;GO:0005488;GO:0043226;GO:0034654;GO:0005737;GO:0016070;GO:0005622;GO:0006355;GO:0110165;GO:1903506;GO:2001141;GO:0051252;GO:0019219;GO:2000112;GO:0010556;GO:0031326;GO:0009889;GO:0010468;GO:0019438;GO:0051171;GO:0080090;GO:0031323;GO:0018130;GO:0060255;GO:0019222;GO:1901362;GO:0090304;GO:0010467;GO:0034645;GO:0009059;GO:0050794;GO:0050789;GO:0065007;GO:0044271;GO:0006139;GO:0046483;GO:0006725;GO:1901360;GO:0044260;GO:0032502;GO:0044249;GO:1901576;GO:0009058;GO:0034641;GO:0043170;GO:0006996;GO:0016043;GO:0006807;GO:0071840;GO:0044238;GO:0044237;GO:0071704;GO:0008152;GO:0009987;GO:0006353;GO:0003690;GO:0009507;GO:0006351;GO:0003677;GO:0009536;GO:0097659;GO:0003676;GO:0043231;GO:0032774;GO:1901363;GO:0043227;GO:0009658;GO:0097159;GO:0043229;GO:0009657;GO:0005488;GO:0043226;GO:0034654;GO:0005737;GO:0051010;GO:0016070;GO:0005622;GO:0008017;GO:0006355;GO:0035371;GO:0015631;GO:1903506;GO:1990752;GO:0008092;GO:2001141;GO:0051233;GO:0005515;GO:0051252;GO:0005881;GO:0019219;GO:0005819;GO:2000112;GO:0005815;GO:0010556;GO:0005874;GO:0031326;GO:0099513;GO:0009889;GO:0099512;GO:0010468;GO:0099081;GO:0019438;GO:0099080;GO:0051171;GO:0015630;GO:0080090;GO:0005856;GO:0031323;GO:0043232;GO:0018130;GO:0043228;GO:0060255;GO:0110165;GO:0019222;GO:1901362;GO:0090304;GO:0010467;GO:0034645;GO:0009059;GO:0050794;GO:0050789;GO:0065007;GO:0044271;GO:0006139;GO:0046483;GO:0006725;GO:1901360;GO:0044260;GO:0032502;GO:0044249;GO:1901576;GO:0009058;GO:0034641;GO:0006996;GO:0043170;GO:0016043;GO:0071840;GO:0006807;GO:0044238;GO:0044237;GO:0071704;GO:0008152;GO:0009987;GO:0009652;GO:1904825;GO:1905725;GO:0035372;GO:0072698;GO:0044380;GO:0009606;GO:0009612;GO:0031110;GO:0051225;GO:0070507;GO:0032886;GO:0007051;GO:0000226;GO:0051493;GO:0033043;GO:0007017;GO:0033365;GO:0009628;GO:0070925;GO:0007010;GO:0022402;GO:0051128;GO:0034613;GO:0070727;GO:0051641;GO:0007049;GO:0009605;GO:0022607;GO:0008104;GO:0033036;GO:0044085;GO:0050896;GO:0051179	DNA-templated transcription, termination;double-stranded DNA binding;chloroplast;transcription, DNA-templated;DNA binding;plastid;nucleic acid-templated transcription;nucleic acid binding;intracellular membrane-bounded organelle;RNA biosynthetic process;heterocyclic compound binding;membrane-bounded organelle;chloroplast organization;organic cyclic compound binding;intracellular organelle;plastid organization;binding;organelle;nucleobase-containing compound biosynthetic process;cytoplasm;microtubule plus-end binding;RNA metabolic process;intracellular anatomical structure;microtubule binding;regulation of transcription, DNA-templated;microtubule plus-end;tubulin binding;regulation of nucleic acid-templated transcription;microtubule end;cytoskeletal protein binding;regulation of RNA biosynthetic process;spindle midzone;protein binding;regulation of RNA metabolic process;cytoplasmic microtubule;regulation of nucleobase-containing compound metabolic process;spindle;regulation of cellular macromolecule biosynthetic process;microtubule organizing center;regulation of macromolecule biosynthetic process;microtubule;regulation of cellular biosynthetic process;polymeric cytoskeletal fiber;regulation of biosynthetic process;supramolecular fiber;regulation of gene expression;supramolecular polymer;aromatic compound biosynthetic process;supramolecular complex;regulation of nitrogen compound metabolic process;microtubule cytoskeleton;regulation of primary metabolic process;cytoskeleton;regulation of cellular metabolic process;intracellular non-membrane-bounded organelle;heterocycle biosynthetic process;non-membrane-bounded organelle;regulation of macromolecule metabolic process;cellular anatomical entity;regulation of metabolic process;organic cyclic compound biosynthetic process;nucleic acid metabolic process;gene expression;cellular macromolecule biosynthetic process;macromolecule biosynthetic process;regulation of cellular process;regulation of biological process;biological regulation;cellular nitrogen compound biosynthetic process;nucleobase-containing compound metabolic process;heterocycle metabolic process;cellular aromatic compound metabolic process;organic cyclic compound metabolic process;cellular macromolecule metabolic process;developmental process;cellular biosynthetic process;organic substance biosynthetic process;biosynthetic process;cellular nitrogen compound metabolic process;organelle organization;macromolecule metabolic process;cellular component organization;cellular component organization or biogenesis;nitrogen compound metabolic process;primary metabolic process;cellular metabolic process;organic substance metabolic process;metabolic process;cellular process;thigmotropism;protein localization to microtubule plus-end;protein localization to microtubule end;protein localization to microtubule;protein localization to microtubule cytoskeleton;protein localization to cytoskeleton;tropism;response to mechanical stimulus;regulation of microtubule polymerization or depolymerization;spindle assembly;regulation of microtubule cytoskeleton organization;regulation of microtubule-based process;spindle organization;microtubule cytoskeleton organization;regulation of cytoskeleton organization;regulation of organelle organization;microtubule-based process;protein localization to organelle;response to abiotic stimulus;organelle assembly;cytoskeleton organization;cell cycle process;regulation of cellular component organization;cellular protein localization;cellular macromolecule localization;cellular localization;cell cycle;response to external stimulus;cellular component assembly;protein localization;macromolecule localization;cellular component biogenesis;response to stimulus;localization;DNA-templated transcription, termination;double-stranded DNA binding;chloroplast;transcription, DNA-templated;DNA binding;plastid;nucleic acid-templated transcription;nucleic acid binding;intracellular membrane-bounded organelle;RNA biosynthetic process;heterocyclic compound binding;membrane-bounded organelle;chloroplast organization;organic cyclic compound binding;intracellular organelle;plastid organization;binding;organelle;nucleobase-containing compound biosynthetic process;cytoplasm;microtubule plus-end binding;RNA metabolic process;intracellular anatomical structure;microtubule binding;regulation of transcription, DNA-templated;microtubule plus-end;tubulin binding;regulation of nucleic acid-templated transcription;microtubule end;cytoskeletal protein binding;regulation of RNA biosynthetic process;spindle midzone;protein binding;regulation of RNA metabolic process;cytoplasmic microtubule;regulation of nucleobase-containing compound metabolic process;spindle;regulation of cellular macromolecule biosynthetic process;microtubule organizing center;regulation of macromolecule biosynthetic process;microtubule;regulation of cellular biosynthetic process;polymeric cytoskeletal fiber;regulation of biosynthetic process;supramolecular fiber;regulation of gene expression;supramolecular polymer;aromatic compound biosynthetic process;supramolecular complex;regulation of nitrogen compound metabolic process;microtubule cytoskeleton;regulation of primary metabolic process;cytoskeleton;regulation of cellular metabolic process;intracellular non-membrane-bounded organelle;heterocycle biosynthetic process;non-membrane-bounded organelle;regulation of macromolecule metabolic process;cellular anatomical entity;regulation of metabolic process;organic cyclic compound biosynthetic process;nucleic acid metabolic process;gene expression;cellular macromolecule biosynthetic process;macromolecule biosynthetic process;regulation of cellular process;regulation of biological process;biological regulation;cellular nitrogen compound biosynthetic process;nucleobase-containing compound metabolic process;heterocycle metabolic process;cellular aromatic compound metabolic process;organic cyclic compound metabolic process;cellular macromolecule metabolic process;developmental process;cellular biosynthetic process;organic substance biosynthetic process;biosynthetic process;cellular nitrogen compound metabolic process;organelle organization;macromolecule metabolic process;cellular component organization;cellular component organization or biogenesis;nitrogen compound metabolic process;primary metabolic process;cellular metabolic process;organic substance metabolic process;metabolic process;cellular process;thigmotropism;protein localization to microtubule plus-end;protein localization to microtubule end;protein localization to microtubule;protein localization to microtubule cytoskeleton;protein localization to cytoskeleton;tropism;response to mechanical stimulus;regulation of microtubule polymerization or depolymerization;spindle assembly;regulation of microtubule cytoskeleton organization;regulation of microtubule-based process;spindle organization;microtubule cytoskeleton organization;regulation of cytoskeleton organization;regulation of organelle organization;microtubule-based process;protein localization to organelle;response to abiotic stimulus;organelle assembly;cytoskeleton organization;cell cycle process;regulation of cellular component organization;cellular protein localization;cellular macromolecule localization;cellular localization;cell cycle;response to external stimulus;cellular component assembly;protein localization;macromolecule localization;cellular component biogenesis;response to stimulus;localization;DNA-templated transcription, termination;double-stranded DNA binding;chloroplast;transcription, DNA-templated;DNA binding;plastid;nucleic acid-templated transcription;nucleic acid binding;intracellular membrane-bounded organelle;RNA biosynthetic process;heterocyclic compound binding;membrane-bounded organelle;chloroplast organization;organic cyclic compound binding;intracellular organelle;nucleobase-containing compound biosynthetic process;binding;organelle;plastid organization;cytoplasm;RNA metabolic process;intracellular anatomical structure;regulation of transcription, DNA-templated;cellular anatomical entity;regulation of nucleic acid-templated transcription;regulation of RNA biosynthetic process;regulation of RNA metabolic process;regulation of nucleobase-containing compound metabolic process;regulation of cellular macromolecule biosynthetic process;regulation of macromolecule biosynthetic process;regulation of cellular biosynthetic process;regulation of biosynthetic process;regulation of gene expression;aromatic compound biosynthetic process;regulation of nitrogen compound metabolic process;regulation of primary metabolic process;regulation of cellular metabolic process;heterocycle biosynthetic process;regulation of macromolecule metabolic process;regulation of metabolic process;organic cyclic compound biosynthetic process;nucleic acid metabolic process;gene expression;cellular macromolecule biosynthetic process;macromolecule biosynthetic process;regulation of cellular process;regulation of biological process;biological regulation;cellular nitrogen compound biosynthetic process;nucleobase-containing compound metabolic process;heterocycle metabolic process;cellular aromatic compound metabolic process;organic cyclic compound metabolic process;cellular macromolecule metabolic process;cellular biosynthetic process;organic substance biosynthetic process;developmental process;biosynthetic process;cellular nitrogen compound metabolic process;macromolecule metabolic process;organelle organization;cellular component organization;nitrogen compound metabolic process;cellular component organization or biogenesis;primary metabolic process;cellular metabolic process;organic substance metabolic process;metabolic process;cellular process;DNA-templated transcription, termination;double-stranded DNA binding;chloroplast;transcription, DNA-templated;DNA binding;plastid;nucleic acid-templated transcription;nucleic acid binding;intracellular membrane-bounded organelle;RNA biosynthetic process;heterocyclic compound binding;membrane-bounded organelle;chloroplast organization;organic cyclic compound binding;intracellular organelle;plastid organization;binding;organelle;nucleobase-containing compound biosynthetic process;cytoplasm;microtubule plus-end binding;RNA metabolic process;intracellular anatomical structure;microtubule binding;regulation of transcription, DNA-templated;microtubule plus-end;tubulin binding;regulation of nucleic acid-templated transcription;microtubule end;cytoskeletal protein binding;regulation of RNA biosynthetic process;spindle midzone;protein binding;regulation of RNA metabolic process;cytoplasmic microtubule;regulation of nucleobase-containing compound metabolic process;spindle;regulation of cellular macromolecule biosynthetic process;microtubule organizing center;regulation of macromolecule biosynthetic process;microtubule;regulation of cellular biosynthetic process;polymeric cytoskeletal fiber;regulation of biosynthetic process;supramolecular fiber;regulation of gene expression;supramolecular polymer;aromatic compound biosynthetic process;supramolecular complex;regulation of nitrogen compound metabolic process;microtubule cytoskeleton;regulation of primary metabolic process;cytoskeleton;regulation of cellular metabolic process;intracellular non-membrane-bounded organelle;heterocycle biosynthetic process;non-membrane-bounded organelle;regulation of macromolecule metabolic process;cellular anatomical entity;regulation of metabolic process;organic cyclic compound biosynthetic process;nucleic acid metabolic process;gene expression;cellular macromolecule biosynthetic process;macromolecule biosynthetic process;regulation of cellular process;regulation of biological process;biological regulation;cellular nitrogen compound biosynthetic process;nucleobase-containing compound metabolic process;heterocycle metabolic process;cellular aromatic compound metabolic process;organic cyclic compound metabolic process;cellular macromolecule metabolic process;developmental process;cellular biosynthetic process;organic substance biosynthetic process;biosynthetic process;cellular nitrogen compound metabolic process;organelle organization;macromolecule metabolic process;cellular component organization;cellular component organization or biogenesis;nitrogen compound metabolic process;primary metabolic process;cellular metabolic process;organic substance metabolic process;metabolic process;cellular process;thigmotropism;protein localization to microtubule plus-end;protein localization to microtubule end;protein localization to microtubule;protein localization to microtubule cytoskeleton;protein localization to cytoskeleton;tropism;response to mechanical stimulus;regulation of microtubule polymerization or depolymerization;spindle assembly;regulation of microtubule cytoskeleton organization;regulation of microtubule-based process;spindle organization;microtubule cytoskeleton organization;regulation of cytoskeleton organization;regulation of organelle organization;microtubule-based process;protein localization to organelle;response to abiotic stimulus;organelle assembly;cytoskeleton organization;cell cycle process;regulation of cellular component organization;cellular protein localization;cellular macromolecule localization;cellular localization;cell cycle;response to external stimulus;cellular component assembly;protein localization;macromolecule localization;cellular component biogenesis;response to stimulus;localization;DNA-templated transcription, termination;double-stranded DNA binding;chloroplast;transcription, DNA-templated;DNA binding;plastid;nucleic acid-templated transcription;nucleic acid binding;intracellular membrane-bounded organelle;RNA biosynthetic process;heterocyclic compound binding;membrane-bounded organelle;chloroplast organization;organic cyclic compound binding;intracellular organelle;plastid organization;binding;organelle;nucleobase-containing compound biosynthetic process;cytoplasm;RNA metabolic process;intracellular anatomical structure;regulation of transcription, DNA-templated;cellular anatomical entity;regulation of nucleic acid-templated transcription;regulation of RNA biosynthetic process;regulation of RNA metabolic process;regulation of nucleobase-containing compound metabolic process;regulation of cellular macromolecule biosynthetic process;regulation of macromolecule biosynthetic process;regulation of cellular biosynthetic process;regulation of biosynthetic process;regulation of gene expression;aromatic compound biosynthetic process;regulation of nitrogen compound metabolic process;regulation of primary metabolic process;regulation of cellular metabolic process;heterocycle biosynthetic process;regulation of macromolecule metabolic process;regulation of metabolic process;organic cyclic compound biosynthetic process;nucleic acid metabolic process;gene expression;cellular macromolecule biosynthetic process;macromolecule biosynthetic process;regulation of cellular process;regulation of biological process;biological regulation;cellular nitrogen compound biosynthetic process;nucleobase-containing compound metabolic process;heterocycle metabolic process;cellular aromatic compound metabolic process;organic cyclic compound metabolic process;cellular macromolecule metabolic process;developmental process;cellular biosynthetic process;organic substance biosynthetic process;biosynthetic process;cellular nitrogen compound metabolic process;macromolecule metabolic process;organelle organization;cellular component organization;nitrogen compound metabolic process;cellular component organization or biogenesis;primary metabolic process;cellular metabolic process;organic substance metabolic process;metabolic process;cellular process;DNA-templated transcription, termination;double-stranded DNA binding;chloroplast;transcription, DNA-templated;DNA binding;plastid;nucleic acid-templated transcription;nucleic acid binding;intracellular membrane-bounded organelle;RNA biosynthetic process;heterocyclic compound binding;membrane-bounded organelle;chloroplast organization;organic cyclic compound binding;intracellular organelle;plastid organization;binding;organelle;nucleobase-containing compound biosynthetic process;cytoplasm;microtubule plus-end binding;RNA metabolic process;intracellular anatomical structure;microtubule binding;regulation of transcription, DNA-templated;microtubule plus-end;tubulin binding;regulation of nucleic acid-templated transcription;microtubule end;cytoskeletal protein binding;regulation of RNA biosynthetic process;spindle midzone;protein binding;regulation of RNA metabolic process;cytoplasmic microtubule;regulation of nucleobase-containing compound metabolic process;spindle;regulation of cellular macromolecule biosynthetic process;microtubule organizing center;regulation of macromolecule biosynthetic process;microtubule;regulation of cellular biosynthetic process;polymeric cytoskeletal fiber;regulation of biosynthetic process;supramolecular fiber;regulation of gene expression;supramolecular polymer;aromatic compound biosynthetic process;supramolecular complex;regulation of nitrogen compound metabolic process;microtubule cytoskeleton;regulation of primary metabolic process;cytoskeleton;regulation of cellular metabolic process;intracellular non-membrane-bounded organelle;heterocycle biosynthetic process;non-membrane-bounded organelle;regulation of macromolecule metabolic process;cellular anatomical entity;regulation of metabolic process;organic cyclic compound biosynthetic process;nucleic acid metabolic process;gene expression;cellular macromolecule biosynthetic process;macromolecule biosynthetic process;regulation of cellular process;regulation of biological process;biological regulation;cellular nitrogen compound biosynthetic process;nucleobase-containing compound metabolic process;heterocycle metabolic process;cellular aromatic compound metabolic process;organic cyclic compound metabolic process;cellular macromolecule metabolic process;developmental process;cellular biosynthetic process;organic substance biosynthetic process;biosynthetic process;cellular nitrogen compound metabolic process;organelle organization;macromolecule metabolic process;cellular component organization;cellular component organization or biogenesis;nitrogen compound metabolic process;primary metabolic process;cellular metabolic process;organic substance metabolic process;metabolic process;cellular process;thigmotropism;protein localization to microtubule plus-end;protein localization to microtubule end;protein localization to microtubule;protein localization to microtubule cytoskeleton;protein localization to cytoskeleton;tropism;response to mechanical stimulus;regulation of microtubule polymerization or depolymerization;spindle assembly;regulation of microtubule cytoskeleton organization;regulation of microtubule-based process;spindle organization;microtubule cytoskeleton organization;regulation of cytoskeleton organization;regulation of organelle organization;microtubule-based process;protein localization to organelle;response to abiotic stimulus;organelle assembly;cytoskeleton organization;cell cycle process;regulation of cellular component organization;cellular protein localization;cellular macromolecule localization;cellular localization;cell cycle;response to external stimulus;cellular component assembly;protein localization;macromolecule localization;cellular component biogenesis;response to stimulus;localization	Coding	AS_3UTR	-	-	MLRLRSCILPRLLSSPATSLHRVLSAAAPAVSPNHSSFAVEDYLVSTCGLTRLQAAKASAKLSHLKSPSKPDAVLSFLAGLGLSGADVAALVAKDPLFLCSKVERTLAPNVAELTGLGLTRSEIARLVSLAGATFRCKSIISGMQYCLPLFGSSENLLGALKSGHILSYDHDRVVKPNVAFLQECGLGACDIAKLYVHNPSPLSTSKERLRTAVTCIEGLGVPRGSPMLRHALQAVAFLSEEKITTKVEQLKKMFRWSDAEVAAAFCKAPSLLVRSKDSLQRRSDFLISEVGFEPAYIAHRPAMLTYSLEGRVRPRYYVVKFLKENGLLDRARDYYRAVMISEKEFVEKFISPHKESAPHLTEDYATACRGEVPARLMFA
BaRT2v18chr2HG096580.2	BaRT2v18chr2HG096580	chr2H	582557100	582560016	-	Illumina	Illumina	582559967	582560016	582558824	582559966	582557100	582558823	582559964	582559966	582558824	582558826			GO:0006353;GO:0003690;GO:0009507;GO:0006351;GO:0003677;GO:0009536;GO:0097659;GO:0003676;GO:0043231;GO:0032774;GO:1901363;GO:0043227;GO:0009658;GO:0097159;GO:0043229;GO:0009657;GO:0005488;GO:0043226;GO:0034654;GO:0005737;GO:0051010;GO:0016070;GO:0005622;GO:0008017;GO:0006355;GO:0035371;GO:0015631;GO:1903506;GO:1990752;GO:0008092;GO:2001141;GO:0051233;GO:0005515;GO:0051252;GO:0005881;GO:0019219;GO:0005819;GO:2000112;GO:0005815;GO:0010556;GO:0005874;GO:0031326;GO:0099513;GO:0009889;GO:0099512;GO:0010468;GO:0099081;GO:0019438;GO:0099080;GO:0051171;GO:0015630;GO:0080090;GO:0005856;GO:0031323;GO:0043232;GO:0018130;GO:0043228;GO:0060255;GO:0110165;GO:0019222;GO:1901362;GO:0090304;GO:0010467;GO:0034645;GO:0009059;GO:0050794;GO:0050789;GO:0065007;GO:0044271;GO:0006139;GO:0046483;GO:0006725;GO:1901360;GO:0044260;GO:0032502;GO:0044249;GO:1901576;GO:0009058;GO:0034641;GO:0006996;GO:0043170;GO:0016043;GO:0071840;GO:0006807;GO:0044238;GO:0044237;GO:0071704;GO:0008152;GO:0009987;GO:0009652;GO:1904825;GO:1905725;GO:0035372;GO:0072698;GO:0044380;GO:0009606;GO:0009612;GO:0031110;GO:0051225;GO:0070507;GO:0032886;GO:0007051;GO:0000226;GO:0051493;GO:0033043;GO:0007017;GO:0033365;GO:0009628;GO:0070925;GO:0007010;GO:0022402;GO:0051128;GO:0034613;GO:0070727;GO:0051641;GO:0007049;GO:0009605;GO:0022607;GO:0008104;GO:0033036;GO:0044085;GO:0050896;GO:0051179	DNA-templated transcription, termination;double-stranded DNA binding;chloroplast;transcription, DNA-templated;DNA binding;plastid;nucleic acid-templated transcription;nucleic acid binding;intracellular membrane-bounded organelle;RNA biosynthetic process;heterocyclic compound binding;membrane-bounded organelle;chloroplast organization;organic cyclic compound binding;intracellular organelle;plastid organization;binding;organelle;nucleobase-containing compound biosynthetic process;cytoplasm;microtubule plus-end binding;RNA metabolic process;intracellular anatomical structure;microtubule binding;regulation of transcription, DNA-templated;microtubule plus-end;tubulin binding;regulation of nucleic acid-templated transcription;microtubule end;cytoskeletal protein binding;regulation of RNA biosynthetic process;spindle midzone;protein binding;regulation of RNA metabolic process;cytoplasmic microtubule;regulation of nucleobase-containing compound metabolic process;spindle;regulation of cellular macromolecule biosynthetic process;microtubule organizing center;regulation of macromolecule biosynthetic process;microtubule;regulation of cellular biosynthetic process;polymeric cytoskeletal fiber;regulation of biosynthetic process;supramolecular fiber;regulation of gene expression;supramolecular polymer;aromatic compound biosynthetic process;supramolecular complex;regulation of nitrogen compound metabolic process;microtubule cytoskeleton;regulation of primary metabolic process;cytoskeleton;regulation of cellular metabolic process;intracellular non-membrane-bounded organelle;heterocycle biosynthetic process;non-membrane-bounded organelle;regulation of macromolecule metabolic process;cellular anatomical entity;regulation of metabolic process;organic cyclic compound biosynthetic process;nucleic acid metabolic process;gene expression;cellular macromolecule biosynthetic process;macromolecule biosynthetic process;regulation of cellular process;regulation of biological process;biological regulation;cellular nitrogen compound biosynthetic process;nucleobase-containing compound metabolic process;heterocycle metabolic process;cellular aromatic compound metabolic process;organic cyclic compound metabolic process;cellular macromolecule metabolic process;developmental process;cellular biosynthetic process;organic substance biosynthetic process;biosynthetic process;cellular nitrogen compound metabolic process;organelle organization;macromolecule metabolic process;cellular component organization;cellular component organization or biogenesis;nitrogen compound metabolic process;primary metabolic process;cellular metabolic process;organic substance metabolic process;metabolic process;cellular process;thigmotropism;protein localization to microtubule plus-end;protein localization to microtubule end;protein localization to microtubule;protein localization to microtubule cytoskeleton;protein localization to cytoskeleton;tropism;response to mechanical stimulus;regulation of microtubule polymerization or depolymerization;spindle assembly;regulation of microtubule cytoskeleton organization;regulation of microtubule-based process;spindle organization;microtubule cytoskeleton organization;regulation of cytoskeleton organization;regulation of organelle organization;microtubule-based process;protein localization to organelle;response to abiotic stimulus;organelle assembly;cytoskeleton organization;cell cycle process;regulation of cellular component organization;cellular protein localization;cellular macromolecule localization;cellular localization;cell cycle;response to external stimulus;cellular component assembly;protein localization;macromolecule localization;cellular component biogenesis;response to stimulus;localization	Coding	AS_3UTR	-	-	MLRLRSCILPRLLSSPATSLHRVLSAAAPAVSPNHSSFAVEDYLVSTCGLTRLQAAKASAKLSHLKSPSKPDAVLSFLAGLGLSGADVAALVAKDPLFLCSKVERTLAPNVAELTGLGLTRSEIARLVSLAGATFRCKSIISGMQYCLPLFGSSENLLGALKSGHILSYDHDRVVKPNVAFLQECGLGACDIAKLYVHNPSPLSTSKERLRTAVTCIEGLGVPRGSPMLRHALQAVAFLSEEKITTKVEQLKKMFRWSDAEVAAAFCKAPSLLVRSKDSLQRRSDFLISEVGFEPAYIAHRPAMLTYSLEGRVRPRYYVVKFLKENGLLDRARDYYRAVMISEKEFVEKFISPHKESAPHLTEDYATACRGEVPARLMFA
BaRT2v18chr2HG096580.3	BaRT2v18chr2HG096580	chr2H	582557664	582559989	-	HC Iso-Seq	Enriched TSS and TES	582559967	582559989	582558388	582559966	582557664	582558387	582559964	582559966	582558388	582558390			GO:0006353;GO:0003690;GO:0009507;GO:0006351;GO:0003677;GO:0009536;GO:0097659;GO:0003676;GO:0043231;GO:0032774;GO:1901363;GO:0043227;GO:0009658;GO:0097159;GO:0043229;GO:0034654;GO:0005488;GO:0043226;GO:0009657;GO:0005737;GO:0016070;GO:0005622;GO:0006355;GO:0110165;GO:1903506;GO:2001141;GO:0051252;GO:0019219;GO:2000112;GO:0010556;GO:0031326;GO:0009889;GO:0010468;GO:0019438;GO:0051171;GO:0080090;GO:0031323;GO:0018130;GO:0060255;GO:0019222;GO:1901362;GO:0090304;GO:0010467;GO:0034645;GO:0009059;GO:0050794;GO:0050789;GO:0065007;GO:0044271;GO:0006139;GO:0046483;GO:0006725;GO:1901360;GO:0044260;GO:0044249;GO:1901576;GO:0032502;GO:0009058;GO:0034641;GO:0043170;GO:0006996;GO:0016043;GO:0006807;GO:0071840;GO:0044238;GO:0044237;GO:0071704;GO:0008152;GO:0009987	DNA-templated transcription, termination;double-stranded DNA binding;chloroplast;transcription, DNA-templated;DNA binding;plastid;nucleic acid-templated transcription;nucleic acid binding;intracellular membrane-bounded organelle;RNA biosynthetic process;heterocyclic compound binding;membrane-bounded organelle;chloroplast organization;organic cyclic compound binding;intracellular organelle;nucleobase-containing compound biosynthetic process;binding;organelle;plastid organization;cytoplasm;RNA metabolic process;intracellular anatomical structure;regulation of transcription, DNA-templated;cellular anatomical entity;regulation of nucleic acid-templated transcription;regulation of RNA biosynthetic process;regulation of RNA metabolic process;regulation of nucleobase-containing compound metabolic process;regulation of cellular macromolecule biosynthetic process;regulation of macromolecule biosynthetic process;regulation of cellular biosynthetic process;regulation of biosynthetic process;regulation of gene expression;aromatic compound biosynthetic process;regulation of nitrogen compound metabolic process;regulation of primary metabolic process;regulation of cellular metabolic process;heterocycle biosynthetic process;regulation of macromolecule metabolic process;regulation of metabolic process;organic cyclic compound biosynthetic process;nucleic acid metabolic process;gene expression;cellular macromolecule biosynthetic process;macromolecule biosynthetic process;regulation of cellular process;regulation of biological process;biological regulation;cellular nitrogen compound biosynthetic process;nucleobase-containing compound metabolic process;heterocycle metabolic process;cellular aromatic compound metabolic process;organic cyclic compound metabolic process;cellular macromolecule metabolic process;cellular biosynthetic process;organic substance biosynthetic process;developmental process;biosynthetic process;cellular nitrogen compound metabolic process;macromolecule metabolic process;organelle organization;cellular component organization;nitrogen compound metabolic process;cellular component organization or biogenesis;primary metabolic process;cellular metabolic process;organic substance metabolic process;metabolic process;cellular process	Coding	-	-	-	MLRLRSCILPRLLSSPATSLHRVLSAAAPAVSPNHSSFAVEDYLVSTCGLTRLQAAKASAKLSHLKSPSKPDAVLSFLAGLGLSGADVAALVAKDPLFLCSKVERTLAPNVAELTGLGLTRSEIARLVSLAGATFRCKSIISGMQYCLPLFGSSENLLGALKSGHILSYDHDRVVKPNVAFLQECGLGACDIAKLYVHNPSPLSTSKERLRTAVTCIEGLGVPRGSPMLRHALQAVAFLSEEKITTKVEQLKKMFRWSDAEVAAAFCKAPSLLVRSKDSLQRRSDFLISEFALQLFDFLDHWLQSWGYANHKLCHFKGQIRERHG
BaRT2v18chr2HG096580.4	BaRT2v18chr2HG096580	chr2H	582557664	582559981	-	HC Iso-Seq	Enriched TSS and TES	582559967	582559981	582558824	582559966	582557664	582558823	582559964	582559966	582558824	582558826			GO:0006353;GO:0003690;GO:0009507;GO:0006351;GO:0003677;GO:0009536;GO:0097659;GO:0003676;GO:0043231;GO:0032774;GO:1901363;GO:0043227;GO:0009658;GO:0097159;GO:0043229;GO:0009657;GO:0005488;GO:0043226;GO:0034654;GO:0005737;GO:0051010;GO:0016070;GO:0005622;GO:0008017;GO:0006355;GO:0035371;GO:0015631;GO:1903506;GO:1990752;GO:0008092;GO:2001141;GO:0051233;GO:0005515;GO:0051252;GO:0005881;GO:0019219;GO:0005819;GO:2000112;GO:0005815;GO:0010556;GO:0005874;GO:0031326;GO:0099513;GO:0009889;GO:0099512;GO:0010468;GO:0099081;GO:0019438;GO:0099080;GO:0051171;GO:0015630;GO:0080090;GO:0005856;GO:0031323;GO:0043232;GO:0018130;GO:0043228;GO:0060255;GO:0110165;GO:0019222;GO:1901362;GO:0090304;GO:0010467;GO:0034645;GO:0009059;GO:0050794;GO:0050789;GO:0065007;GO:0044271;GO:0006139;GO:0046483;GO:0006725;GO:1901360;GO:0044260;GO:0032502;GO:0044249;GO:1901576;GO:0009058;GO:0034641;GO:0006996;GO:0043170;GO:0016043;GO:0071840;GO:0006807;GO:0044238;GO:0044237;GO:0071704;GO:0008152;GO:0009987;GO:0009652;GO:1904825;GO:1905725;GO:0035372;GO:0072698;GO:0044380;GO:0009606;GO:0009612;GO:0031110;GO:0051225;GO:0070507;GO:0032886;GO:0007051;GO:0000226;GO:0051493;GO:0033043;GO:0007017;GO:0033365;GO:0009628;GO:0070925;GO:0007010;GO:0022402;GO:0051128;GO:0034613;GO:0070727;GO:0051641;GO:0007049;GO:0009605;GO:0022607;GO:0008104;GO:0033036;GO:0044085;GO:0050896;GO:0051179	DNA-templated transcription, termination;double-stranded DNA binding;chloroplast;transcription, DNA-templated;DNA binding;plastid;nucleic acid-templated transcription;nucleic acid binding;intracellular membrane-bounded organelle;RNA biosynthetic process;heterocyclic compound binding;membrane-bounded organelle;chloroplast organization;organic cyclic compound binding;intracellular organelle;plastid organization;binding;organelle;nucleobase-containing compound biosynthetic process;cytoplasm;microtubule plus-end binding;RNA metabolic process;intracellular anatomical structure;microtubule binding;regulation of transcription, DNA-templated;microtubule plus-end;tubulin binding;regulation of nucleic acid-templated transcription;microtubule end;cytoskeletal protein binding;regulation of RNA biosynthetic process;spindle midzone;protein binding;regulation of RNA metabolic process;cytoplasmic microtubule;regulation of nucleobase-containing compound metabolic process;spindle;regulation of cellular macromolecule biosynthetic process;microtubule organizing center;regulation of macromolecule biosynthetic process;microtubule;regulation of cellular biosynthetic process;polymeric cytoskeletal fiber;regulation of biosynthetic process;supramolecular fiber;regulation of gene expression;supramolecular polymer;aromatic compound biosynthetic process;supramolecular complex;regulation of nitrogen compound metabolic process;microtubule cytoskeleton;regulation of primary metabolic process;cytoskeleton;regulation of cellular metabolic process;intracellular non-membrane-bounded organelle;heterocycle biosynthetic process;non-membrane-bounded organelle;regulation of macromolecule metabolic process;cellular anatomical entity;regulation of metabolic process;organic cyclic compound biosynthetic process;nucleic acid metabolic process;gene expression;cellular macromolecule biosynthetic process;macromolecule biosynthetic process;regulation of cellular process;regulation of biological process;biological regulation;cellular nitrogen compound biosynthetic process;nucleobase-containing compound metabolic process;heterocycle metabolic process;cellular aromatic compound metabolic process;organic cyclic compound metabolic process;cellular macromolecule metabolic process;developmental process;cellular biosynthetic process;organic substance biosynthetic process;biosynthetic process;cellular nitrogen compound metabolic process;organelle organization;macromolecule metabolic process;cellular component organization;cellular component organization or biogenesis;nitrogen compound metabolic process;primary metabolic process;cellular metabolic process;organic substance metabolic process;metabolic process;cellular process;thigmotropism;protein localization to microtubule plus-end;protein localization to microtubule end;protein localization to microtubule;protein localization to microtubule cytoskeleton;protein localization to cytoskeleton;tropism;response to mechanical stimulus;regulation of microtubule polymerization or depolymerization;spindle assembly;regulation of microtubule cytoskeleton organization;regulation of microtubule-based process;spindle organization;microtubule cytoskeleton organization;regulation of cytoskeleton organization;regulation of organelle organization;microtubule-based process;protein localization to organelle;response to abiotic stimulus;organelle assembly;cytoskeleton organization;cell cycle process;regulation of cellular component organization;cellular protein localization;cellular macromolecule localization;cellular localization;cell cycle;response to external stimulus;cellular component assembly;protein localization;macromolecule localization;cellular component biogenesis;response to stimulus;localization	Coding	AS_3UTR	-	-	MLRLRSCILPRLLSSPATSLHRVLSAAAPAVSPNHSSFAVEDYLVSTCGLTRLQAAKASAKLSHLKSPSKPDAVLSFLAGLGLSGADVAALVAKDPLFLCSKVERTLAPNVAELTGLGLTRSEIARLVSLAGATFRCKSIISGMQYCLPLFGSSENLLGALKSGHILSYDHDRVVKPNVAFLQECGLGACDIAKLYVHNPSPLSTSKERLRTAVTCIEGLGVPRGSPMLRHALQAVAFLSEEKITTKVEQLKKMFRWSDAEVAAAFCKAPSLLVRSKDSLQRRSDFLISEVGFEPAYIAHRPAMLTYSLEGRVRPRYYVVKFLKENGLLDRARDYYRAVMISEKEFVEKFISPHKESAPHLTEDYATACRGEVPARLMFA
BaRT2v18chr2HG096580.5	BaRT2v18chr2HG096580	chr2H	582557679	582559986	-	HC Iso-Seq	Enriched TSS and TES	582559967	582559986	582558388	582559966	582557679	582558387	582559964	582559966	582558388	582558390			GO:0006353;GO:0003690;GO:0009507;GO:0006351;GO:0003677;GO:0009536;GO:0097659;GO:0003676;GO:0043231;GO:0032774;GO:1901363;GO:0043227;GO:0009658;GO:0097159;GO:0043229;GO:0009657;GO:0005488;GO:0043226;GO:0034654;GO:0005737;GO:0016070;GO:0005622;GO:0006355;GO:0110165;GO:1903506;GO:2001141;GO:0051252;GO:0019219;GO:2000112;GO:0010556;GO:0031326;GO:0009889;GO:0010468;GO:0019438;GO:0051171;GO:0080090;GO:0031323;GO:0018130;GO:0060255;GO:0019222;GO:1901362;GO:0090304;GO:0010467;GO:0034645;GO:0009059;GO:0050794;GO:0050789;GO:0065007;GO:0044271;GO:0006139;GO:0046483;GO:0006725;GO:1901360;GO:0044260;GO:0032502;GO:0044249;GO:1901576;GO:0009058;GO:0034641;GO:0043170;GO:0006996;GO:0016043;GO:0006807;GO:0071840;GO:0044238;GO:0044237;GO:0071704;GO:0008152;GO:0009987	DNA-templated transcription, termination;double-stranded DNA binding;chloroplast;transcription, DNA-templated;DNA binding;plastid;nucleic acid-templated transcription;nucleic acid binding;intracellular membrane-bounded organelle;RNA biosynthetic process;heterocyclic compound binding;membrane-bounded organelle;chloroplast organization;organic cyclic compound binding;intracellular organelle;plastid organization;binding;organelle;nucleobase-containing compound biosynthetic process;cytoplasm;RNA metabolic process;intracellular anatomical structure;regulation of transcription, DNA-templated;cellular anatomical entity;regulation of nucleic acid-templated transcription;regulation of RNA biosynthetic process;regulation of RNA metabolic process;regulation of nucleobase-containing compound metabolic process;regulation of cellular macromolecule biosynthetic process;regulation of macromolecule biosynthetic process;regulation of cellular biosynthetic process;regulation of biosynthetic process;regulation of gene expression;aromatic compound biosynthetic process;regulation of nitrogen compound metabolic process;regulation of primary metabolic process;regulation of cellular metabolic process;heterocycle biosynthetic process;regulation of macromolecule metabolic process;regulation of metabolic process;organic cyclic compound biosynthetic process;nucleic acid metabolic process;gene expression;cellular macromolecule biosynthetic process;macromolecule biosynthetic process;regulation of cellular process;regulation of biological process;biological regulation;cellular nitrogen compound biosynthetic process;nucleobase-containing compound metabolic process;heterocycle metabolic process;cellular aromatic compound metabolic process;organic cyclic compound metabolic process;cellular macromolecule metabolic process;developmental process;cellular biosynthetic process;organic substance biosynthetic process;biosynthetic process;cellular nitrogen compound metabolic process;macromolecule metabolic process;organelle organization;cellular component organization;nitrogen compound metabolic process;cellular component organization or biogenesis;primary metabolic process;cellular metabolic process;organic substance metabolic process;metabolic process;cellular process	Coding	-	-	-	MLRLRSCILPRLLSSPATSLHRVLSAAAPAVSPNHSSFAVEDYLVSTCGLTRLQAAKASAKLSHLKSPSKPDAVLSFLAGLGLSGADVAALVAKDPLFLCSKVERTLAPNVAELTGLGLTRSEIARLVSLAGATFRCKSIISGMQYCLPLFGSSENLLGALKSGHILSYDHDRVVKPNVAFLQECGLGACDIAKLYVHNPSPLSTSKERLRTAVTCIEGLGVPRGSPMLRHALQAVAFLSEEKITTKFALQLFDFLDHWLQSWGYANHKLCHFKGQIRERHG
BaRT2v18chr2HG096580.6	BaRT2v18chr2HG096580	chr2H	582557694	582559989	-	HC Iso-Seq	Enriched TSS and TES	582559967	582559989	582558824	582559966	582557694	582558823	582559964	582559966	582558824	582558826			GO:0006353;GO:0003690;GO:0009507;GO:0006351;GO:0003677;GO:0009536;GO:0097659;GO:0003676;GO:0043231;GO:0032774;GO:1901363;GO:0043227;GO:0009658;GO:0097159;GO:0043229;GO:0009657;GO:0005488;GO:0043226;GO:0034654;GO:0005737;GO:0051010;GO:0016070;GO:0005622;GO:0008017;GO:0006355;GO:0035371;GO:0015631;GO:1903506;GO:1990752;GO:0008092;GO:2001141;GO:0051233;GO:0005515;GO:0051252;GO:0005881;GO:0019219;GO:0005819;GO:2000112;GO:0005815;GO:0010556;GO:0005874;GO:0031326;GO:0099513;GO:0009889;GO:0099512;GO:0010468;GO:0099081;GO:0019438;GO:0099080;GO:0051171;GO:0015630;GO:0080090;GO:0005856;GO:0031323;GO:0043232;GO:0018130;GO:0043228;GO:0060255;GO:0110165;GO:0019222;GO:1901362;GO:0090304;GO:0010467;GO:0034645;GO:0009059;GO:0050794;GO:0050789;GO:0065007;GO:0044271;GO:0006139;GO:0046483;GO:0006725;GO:1901360;GO:0044260;GO:0032502;GO:0044249;GO:1901576;GO:0009058;GO:0034641;GO:0006996;GO:0043170;GO:0016043;GO:0071840;GO:0006807;GO:0044238;GO:0044237;GO:0071704;GO:0008152;GO:0009987;GO:0009652;GO:1904825;GO:1905725;GO:0035372;GO:0072698;GO:0044380;GO:0009606;GO:0009612;GO:0031110;GO:0051225;GO:0070507;GO:0032886;GO:0007051;GO:0000226;GO:0051493;GO:0033043;GO:0007017;GO:0033365;GO:0009628;GO:0070925;GO:0007010;GO:0022402;GO:0051128;GO:0034613;GO:0070727;GO:0051641;GO:0007049;GO:0009605;GO:0022607;GO:0008104;GO:0033036;GO:0044085;GO:0050896;GO:0051179	DNA-templated transcription, termination;double-stranded DNA binding;chloroplast;transcription, DNA-templated;DNA binding;plastid;nucleic acid-templated transcription;nucleic acid binding;intracellular membrane-bounded organelle;RNA biosynthetic process;heterocyclic compound binding;membrane-bounded organelle;chloroplast organization;organic cyclic compound binding;intracellular organelle;plastid organization;binding;organelle;nucleobase-containing compound biosynthetic process;cytoplasm;microtubule plus-end binding;RNA metabolic process;intracellular anatomical structure;microtubule binding;regulation of transcription, DNA-templated;microtubule plus-end;tubulin binding;regulation of nucleic acid-templated transcription;microtubule end;cytoskeletal protein binding;regulation of RNA biosynthetic process;spindle midzone;protein binding;regulation of RNA metabolic process;cytoplasmic microtubule;regulation of nucleobase-containing compound metabolic process;spindle;regulation of cellular macromolecule biosynthetic process;microtubule organizing center;regulation of macromolecule biosynthetic process;microtubule;regulation of cellular biosynthetic process;polymeric cytoskeletal fiber;regulation of biosynthetic process;supramolecular fiber;regulation of gene expression;supramolecular polymer;aromatic compound biosynthetic process;supramolecular complex;regulation of nitrogen compound metabolic process;microtubule cytoskeleton;regulation of primary metabolic process;cytoskeleton;regulation of cellular metabolic process;intracellular non-membrane-bounded organelle;heterocycle biosynthetic process;non-membrane-bounded organelle;regulation of macromolecule metabolic process;cellular anatomical entity;regulation of metabolic process;organic cyclic compound biosynthetic process;nucleic acid metabolic process;gene expression;cellular macromolecule biosynthetic process;macromolecule biosynthetic process;regulation of cellular process;regulation of biological process;biological regulation;cellular nitrogen compound biosynthetic process;nucleobase-containing compound metabolic process;heterocycle metabolic process;cellular aromatic compound metabolic process;organic cyclic compound metabolic process;cellular macromolecule metabolic process;developmental process;cellular biosynthetic process;organic substance biosynthetic process;biosynthetic process;cellular nitrogen compound metabolic process;organelle organization;macromolecule metabolic process;cellular component organization;cellular component organization or biogenesis;nitrogen compound metabolic process;primary metabolic process;cellular metabolic process;organic substance metabolic process;metabolic process;cellular process;thigmotropism;protein localization to microtubule plus-end;protein localization to microtubule end;protein localization to microtubule;protein localization to microtubule cytoskeleton;protein localization to cytoskeleton;tropism;response to mechanical stimulus;regulation of microtubule polymerization or depolymerization;spindle assembly;regulation of microtubule cytoskeleton organization;regulation of microtubule-based process;spindle organization;microtubule cytoskeleton organization;regulation of cytoskeleton organization;regulation of organelle organization;microtubule-based process;protein localization to organelle;response to abiotic stimulus;organelle assembly;cytoskeleton organization;cell cycle process;regulation of cellular component organization;cellular protein localization;cellular macromolecule localization;cellular localization;cell cycle;response to external stimulus;cellular component assembly;protein localization;macromolecule localization;cellular component biogenesis;response to stimulus;localization	Coding	AS_3UTR	-	-	MLRLRSCILPRLLSSPATSLHRVLSAAAPAVSPNHSSFAVEDYLVSTCGLTRLQAAKASAKLSHLKSPSKPDAVLSFLAGLGLSGADVAALVAKDPLFLCSKVERTLAPNVAELTGLGLTRSEIARLVSLAGATFRCKSIISGMQYCLPLFGSSENLLGALKSGHILSYDHDRVVKPNVAFLQECGLGACDIAKLYVHNPSPLSTSKERLRTAVTCIEGLGVPRGSPMLRHALQAVAFLSEEKITTKVEQLKKMFRWSDAEVAAAFCKAPSLLVRSKDSLQRRSDFLISEVGFEPAYIAHRPAMLTYSLEGRVRPRYYVVKFLKENGLLDRARDYYRAVMISEKEFVEKFISPHKESAPHLTEDYATACRGEVPARLMFA
BaRT2v18chr2HG096590.1	BaRT2v18chr2HG096590	chr2H	582682204	582684991	+	HC Iso-Seq	Fixed window	582682204	582682302	582682303	582684871	582684872	582684991	582682303	582682305	582684869	582684871	Cold shock protein 1;DNA-binding protein HEXBP;zinc finger CCHC domain-containing protein 9;Zinc knuckle (CCHC-type) family protein	0.47663919230486995;0.41934588918262755;0.40325297072096067;0.3996077374351149	GO:0008270;GO:0030042;GO:0015629;GO:0046914;GO:0051261;GO:0005856;GO:0046872;GO:0008154;GO:0043232;GO:0043169;GO:0007015;GO:0043228;GO:0003676;GO:0097435;GO:0043229;GO:0043167;GO:0043624;GO:0043226;GO:1901363;GO:0032984;GO:0005622;GO:0097159;GO:0022411;GO:0110165;GO:0030036;GO:0003779;GO:0030029;GO:0008092;GO:0007010;GO:0005488;GO:0043933;GO:0005515;GO:0006996;GO:0003677;GO:0016043;GO:0071840;GO:0009987	zinc ion binding;actin filament depolymerization;actin cytoskeleton;transition metal ion binding;protein depolymerization;cytoskeleton;metal ion binding;actin polymerization or depolymerization;intracellular non-membrane-bounded organelle;cation binding;actin filament organization;non-membrane-bounded organelle;nucleic acid binding;supramolecular fiber organization;intracellular organelle;ion binding;cellular protein complex disassembly;organelle;heterocyclic compound binding;protein-containing complex disassembly;intracellular anatomical structure;organic cyclic compound binding;cellular component disassembly;cellular anatomical entity;actin cytoskeleton organization;actin binding;actin filament-based process;cytoskeletal protein binding;cytoskeleton organization;binding;protein-containing complex subunit organization;protein binding;organelle organization;DNA binding;cellular component organization;cellular component organization or biogenesis;cellular process	Coding	-	-	-	MPNKRQREARKRFREANPGLCPPAPAPPADGTKKKKSKKSMFKKVKKTGGGGAAGRSKHPLRVPGMRPGEQCFICKGTDHAAKNCPEKSYWDKNKICLLCRERGHSMKNCPDKGDGDLKKFCYNCGESGHSLSKCPKPIENGGTNFASCFVCKQQGHLSKDCPESTHGIYPKGGCCKICGEVTHLARHCPNKRQQYFESSVDDGMNMEGDYQEDHTLHGGDDLEDDFIDEEEVKTTKTAKAKQPSGGEKNVSSKSKGKQAPKVVKFFG
BaRT2v18chr2HG096600.1	BaRT2v18chr2HG096600	chr2H	582685392	582686547	+	HC Iso-Seq	Fixed window	582685392	582685649	582685650	582686307	582686308	582686547	582685650	582685652	582686305	582686307	Actin-depolymerizing factor 1 (Fragment)	0.535033			Coding	-	-	-	MQGELGIGDGRERRVQAQVPGPQGEAELPVHHLQDQREHAAGGGGQGGAARRHLRRLHRLHARRRVPLRRLRLRLRHRRELPEEQDILHLLVPGLVQGEEQDAVRELQGQVQEGAGRHPGGAAGHRAQRDEHGHRQGQSPLKQSLVAPSIPDSKASSWIHYTACACPTYPRPRTVCRFPSVVGVGVSLPL
BaRT2v18chr2HG096600.2	BaRT2v18chr2HG096600	chr2H	582685437	582686486	+	HC Iso-Seq	Fixed window	582685437	582685519	582685520	582686158	582686159	582686486	582685520	582685522	582686156	582686158	ADF-H domain-containing protein;Actin-depolymerizing factor;Actin depolymerising factor;actin-depolymerizing factor-like;Actin-binding, cofilin/tropomyosin type	0.5080099442207645;0.4653411971399959;0.4420144455798778;0.3759347683769414;0.370903192167938	GO:0030042;GO:0015629;GO:0003779;GO:0051261;GO:0008092;GO:0005856;GO:0008154;GO:0005515;GO:0043232;GO:0007015;GO:0043228;GO:0051015;GO:0097435;GO:0044877;GO:0043229;GO:0043624;GO:0043226;GO:0005488;GO:0032984;GO:0005622;GO:0022411;GO:0005737;GO:0030036;GO:0110165;GO:0030029;GO:0016021;GO:0007010;GO:0031224;GO:0043933;GO:0016020;GO:0006996;GO:0016043;GO:0071840;GO:0009987	actin filament depolymerization;actin cytoskeleton;actin binding;protein depolymerization;cytoskeletal protein binding;cytoskeleton;actin polymerization or depolymerization;protein binding;intracellular non-membrane-bounded organelle;actin filament organization;non-membrane-bounded organelle;actin filament binding;supramolecular fiber organization;protein-containing complex binding;intracellular organelle;cellular protein complex disassembly;organelle;binding;protein-containing complex disassembly;intracellular anatomical structure;cellular component disassembly;cytoplasm;actin cytoskeleton organization;cellular anatomical entity;actin filament-based process;integral component of membrane;cytoskeleton organization;intrinsic component of membrane;protein-containing complex subunit organization;membrane;organelle organization;cellular component organization;cellular component organization or biogenesis;cellular process	Coding	-	-	-	MANSASGMAVSDECKLKFQDLKAKRSFRFITFKINENTQQVVVDRVGQPGDTYADFTASMPADECRYAVFDFDFVTDENCQKSKIFFISWSPDSSRVRSKMLYASSKDRFKRELDGIQVELQATEPSEMSMDIVKARAL
BaRT2v18chr2HG096610.1	BaRT2v18chr2HG096610	chr2H	582771856	582794123	+	Illumina	Illumina	582771856	582772614	582772615	582793820	582793821	582794123	582772615	582772617	582793818	582793820	BEACH domain-containing protein C2	0.616618			Coding	-	-	-	MRRSWAIVEAGWTASSRWSLRGRASYRTTSSMFCSEPWAAWMTSTSDEPSPRTRMAIGLHAALGACTRNRAMCSSSGLLSVLLESAEKLFVGTGQSSTSSWDGTPLLQCIQLLGGHSLSVKDLHSWLGLVKKALGTSWATPLILALEKAMGSEEARGPAATFEFDGESSGLLGPGDSRWPFSSGYGFATWIYIESFSDTLSTATAAAAIAAAAAATSGKSSAMSAAAAASALAGEGTTHMPRLFSFLSSDNQGVEAYFHGQFLVVESGGGKGKKASLHFTYAFKPQRWYFVGLEHTNKHGLLGKGDSELRLYVDGSLHESRAFDFPRISKPLAFCCIGTNPPPTIAGLQRRRRQCPLFAEMGPIYIFREPIGPDRMSRLALRGGDILPTFGNGAGFPWKATNDHIKNMAEESFALNHEIGGCLHLLYHPSLLSGRFCPDASPSGSSGTHRRPAEVLGLVHVSPRVRPAESLWALAYGGPMALLPLTVSSGQMDTLEPALGELSLSLATASLSSPILRIISLAIQHPGNNEELCRTYAPELLSRVLHYLLQASSKLGSGEEEGVTNEELVAAIVSLCQSQRNNHELKVQLFRTLLLDLKMWSSCNYGLQKKLLSSLADMVFTESICMRDANALQMLLDGCRRCYWAIREPDSIDNLPLTGTKRSLGEVNALIDELLVVIELLLGAVSSTAASDDVCSLIGFIVDCPQPNQVARLLHLIYRLIVQPNISRANMFAHSFISSGGVEALLVLLQREAKAGNNHILDNSANLSECDVLSNEGSDAKATTGEGYCQDDESQLAEQHESIVHDDTEQEAAKTNGASFKTLGAKIGRKISNSENQLVKNLGGINFSITADNVRNNVYNVDKGDGIVVGIIRILGALVASGHLKFASSSSNPNLPDGLLTTVHDEGNTMSEDRVSLLLFALQKAFQAAPRRLMTANVYMALISAAINVSSADENLNLYDCGHRFEHIQLLLVLLRTLPYASRSFQARAIQDILFLACSHPENRTTMTTIAEWPEWILEVLIYNHEKGSKKYVDGVSIGEIEDLVHNFLIIMLEHSMRQKDGWREVEATIHCAEWLSMVGGSSTGEQRLRREQSLPIFKRRLLGDLLDFSARELQVQTEVIAAAAAGVAAEGLSPEEAKVQAENAAHLSVALAENAIVILMLVEDHLRTQGQHFCVSRVLNSVLSSTSIASSAPSRSNSLSRAGSEHIDAGLSRRSSLSSDAGGLPLDVLTSMADANGQISAAVMERLTAAAAAEPYESVKHAFVSYGSCIADLAESWKYRSRLWYGVGVPSKSDLFGGGGSDSESWRSALEKDSNGNWVELPLVKKSLEVLQALLLDDSGLGGGLGIGGGSGPGMGVMAALYQLLDSDQPFLCMLRMTLVSMREDDNGEGDALLKNTSIKDVISEGSLGPFDGNSHSSTRKPRPALLWSVLGPILNMPITESKRQRVLVASSILYSEVWHAIGRDRSPLRKQYIELILPPFIAILRRWRPLLAGVHELTSYDGRNPLIADDRALAADALPIEAALSMISPGWAAAFASPPVAMALAMMAAGASGTETVTPRRNTLSRHDTSLPERKAAARLQTFSSFQKPVETNHNKSGSTPKDKAGVKAAALAATRDLERTAKIGSGRGLSAVAMATSGQRRSASDIDRAKRWNTSEAMSAAWMECLQSADSKPVSGREFSTLSYKYVAILVSGFAFARNLQRVEMERQTQVDVLNRHRASTGVRAWRHLLHCLTEMGRLYGPFEEPMCTPDRIFWKLDFTESSSRMRRFMKRNYKGSEHLGAAADYDDRKLLSAAVQSNERNPKGADSSLTDTIPSTAPVVIAEAMSVDDRNEDIEQLESDTTHNSADQLQSSSADQQSMKRSVDSRSSGISADRNLVRSTVVAPGYVPTEADERIIVELPSLMVRPLKVVRGTFQVTSKRINFIIDEHASDSNVDDHASTSSQCYQQDKDRSWLISSLHQIYSRRYLLRRSALELFMVDRSNFFFDFGDMEARKNAYRAIIHTKPPNLNDIFLATQRAEQILKRTQLMERWANWEISNFEYLMELNTLSGRSYNDITQYPVFPWIIADYQSKVLNLDDPSAYRDLSKPIGALNPARLKKFQERYSTFEDPIIPKFHYGSHYSSAGTVLYYLFRMEPFTTLSIQLQGGKFDHADRMFSDLSGTWDSVLDDMSDVKELVPEMFYLPEVFTNINSIDFGTTQLGGKLDSVELPPWAENPVDFVHKHRKALESEHVSTHLHHWIDLIFGYKQRGKDAVMANNVFFYITYEGTVDIDKIADPVQRRAMQDQIAYFGQTPSQLLTVPHMKRKSLTDVLQLQTIFRNPSELKSYVLPNPERCNVPASTMLVSNDSIVVVDMNVPAAHIALHQWQPNTPDGQGAPFLFHHGRNAASSTSGAFMRMFKGSTSSGEDYEFPRAIAFAASAIRSSAIVAVTFDKDIITGGHADCSVKLISPDGAKTIESASGHLAPVTCLALSPDSNYLVTGSRDTTVILWRIHQAGFIHKKNPPEPPPATPRTPRSPLPTSPSSMSNLLETRKCRIEGPMHVLRGHLGEVISCAVSPDLGLVVSSSNMSGVVLHSLRTGRLIRKIHVAEAHFVSLSSQGIILVWSESKKRLSSFTVNGVPIATSVLSPFSGGVSCIEISMDGHFALIGTCSSSHYKCEDNTEPGKQSRKADISEQTEIGQSVHVPSICFVDLHKLKVFHTLELGKGQDITAIALNKENTNLLVSTADKGLMVFTDPALSLKVVDQMLRLGWEGDGLLQS
BaRT2v18chr2HG096610.2	BaRT2v18chr2HG096610	chr2H	582771856	582794135	+	Illumina	Illumina	582771856	582772614	582772615	582772963	582772964	582794135	582772615	582772617	582772961	582772963					Unproductive	PTC;NMD	uORF;ldORF	PTC;ds_SJ;long_3UTR;ouORF;uORF;inframe;not_inframe
BaRT2v18chr2HG096610.3	BaRT2v18chr2HG096610	chr2H	582775354	582794265	+	Illumina	Illumina	582775354	582775878	582775879	582793820	582793821	582794265	582775879	582775881	582793818	582793820	BEACH domain-containing protein C2	0.632897			Coding	-	-	-	MALLPLTVSSGQMDTLEPALGELSLSLATASLSSPILRIISLAIQHPGNNEELCRTYAPELLSRVLHYLLQASSKLGSGEEEGVTNEELVAAIVSLCQSQRNNHELKVQLFRTLLLDLKMWSSCNYGLQKKLLSSLADMVFTESICMRDANALQMLLDGCRRCYWAIREPDSIDNLPLTGTKRSLGEVNALIDELLVVIELLLGAVSSTAASDDVCSLIGFIVDCPQPNQVARLLHLIYRLIVQPNISRANMFAHSFISSGGVEALLVLLQREAKAGNNHILDNSANLSECDVLSNEGSDAKATTGEGYCQDDESQLAEQHESIVHDDTEQEAAKTNGASFKTLGAKIGRKISNSENQLVKNLGGINFSITADNVRNNVYNVDKGDGIVVGIIRILGALVASGHLKFASSSSNPNLPDGLLTTVHDEGNTMSEDRVSLLLFALQKAFQAAPRRLMTANVYMALISAAINVSSADENLNLYDCGHRFEHIQLLLVLLRTLPYASRSFQARAIQDILFLACSHPENRTTMTTIAEWPEWILEVLIYNHEKGSKKYVDGVSIGEIEDLVHNFLIIMLEHSMRQKDGWREVEATIHCAEWLSMVGGSSTGEQRLRREQSLPIFKRRLLGDLLDFSARELQVQTEVIAAAAAGVAAEGLSPEEAKVQAENAAHLSVALAENAIVILMLVEDHLRTQGQHFCVSRVLNSVLSSTSIASSAPSRSNSLSRAGSEHIDAGLSRRSSLSSDAGGLPLDQVLTSMADANGQISAAVMERLTAAAAAEPYESVKHAFVSYGSCIADLAESWKYRSRLWYGVGVPSKSDLFGGGGSDSESWRSALEKDSNGNWVELPLVKKSLEVLQALLLDDSGLGGGLGIGGGSGPGMGVMAALYQLLDSDQPFLCMLRMTLVSMREDDNGEGDALLKNTSIKDVISEGSLGPFDGNSHSSTRKPRPALLWSVLGPILNMPITESKRQRVLVASSILYSEVWHAIGRDRSPLRKQYIELILPPFIAILRRWRPLLAGVHELTSYDGRNPLIADDRALAADALPIEAALSMISPGWAAAFASPPVAMALAMMAAGASGTETVTPRRNTLSRHDTSLPERKAAARLQTFSSFQKPVETNHNKSGSTPKDKAGVKAAALAATRDLERTAKIGSGRGLSAVAMATSGQRRSASDIDRAKRWNTSEAMSAAWMECLQSADSKPVSGREFSTLSYKYVAILVSGFAFARNLQRVEMERQTQVDVLNRHRASTGVRAWRHLLHCLTEMGRLYGPFEEPMCTPDRIFWKLDFTESSSRMRRFMKRNYKGSEHLGAAADYDDRKLLSAAVQSNERNPKGADSSLTDTIPSTAPVVIAEAMSVDDRNEDIEQLESDTTHNSADQLQSSSADQQSMKRSVDSRSSGISADRNLVRSTVVAPGYVPTEADERIIVELPSLMVRPLKVVRGTFQVTSKRINFIIDEHASDSNVDDHASTSSQCYQQDKDRSWLISSLHQIYSRRYLLRRSALELFMVDRSNFFFDFGDMEARKNAYRAIIHTKPPNLNDIFLATQRAEQILKRTQLMERWANWEISNFEYLMELNTLSGRSYNDITQYPVFPWIIADYQSKVLNLDDPSAYRDLSKPIGALNPARLKKFQERYSTFEDPIIPKFHYGSHYSSAGTVLYYLFRMEPFTTLSIQLQGGKFDHADRMFSDLSGTWDSVLDDMSDVKELVPEMFYLPEVFTNINSIDFGTTQLGGKLDSVELPPWAENPVDFVHKHRKALESEHVSTHLHHWIDLIFGYKQRGKDAVMANNVFFYITYEGTVDIDKIADPVQRRAMQDQIAYFGQTPSQLLTVPHMKRKSLTDVLQLQTIFRNPSELKSYVLPNPERCNVPASTMLVSNDSIVVVDMNVPAAHIALHQWQPNTPDGQGAPFLFHHGRNAASSTSGAFMRMFKGSTSSGEDYEFPRAIAFAASAIRSSAIVAVTFDKDIITGGHADCSVKLISPDGAKTIESASGHLAPVTCLALSPDSNYLVTGSRDTTVILWRIHQAGFIHKKNPPEPPPATPRTPRSPLPTSPSSMSNLLETRKCRIEGPMHVLRGHLGEVISCAVSPDLGLVVSSSNMSGVVLHSLRTGRLIRKIHVAEAHFVSLSSQGIILVWSESKKRLSSFTVNGVPIATSVLSPFSGGVSCIEISMDGHFALIGTCSSSHYKCEDNTEPGKQSRKADISEQTEIGQSVHVPSICFVDLHKLKVFHTLELGKGQDITAIALNKENTNLLVSTADKGLMVFTDPALSLKVVDQMLRLGWEGDGLLQS
BaRT2v18chr2HG096610.4	BaRT2v18chr2HG096610	chr2H	582776782	582794225	+	Illumina	Illumina	582776782	582781749	582781750	582786805	582786806	582794225	582781750	582781752	582786803	582786805					Unproductive	PTC;NMD	uORF	PTC;ds_SJ;long_3UTR;ouORF;uORF;inframe;not_inframe
BaRT2v18chr2HG096610.5	BaRT2v18chr2HG096610	chr2H	582776954	582794261	+	Illumina	Illumina	582776954	582781749	582781750	582793820	582793821	582794261	582781750	582781752	582793818	582793820	BEACH domain-containing protein C2	0.878708	GO:0016021;GO:0031224;GO:0016020;GO:0110165	integral component of membrane;intrinsic component of membrane;membrane;cellular anatomical entity	Coding	-	-	-	MADANGQISAAVMERLTAAAAAEPYESVKHAFVSYGSCIADLAESWKYRSRLWYGVGVPSKSDLFGGGGSDSESWRSALEKDSNGNWVELPLVKKSLEVLQALLLDDSGLGGGLGIGGGSGPGMGVMAALYQLLDSDQPFLCMLRMTLVSMREDDNGEGDALLKNTSIKDVISEGSLGPFDGNSHSSTRKPRPALLWSVLGPILNMPITESKRQRVLVASSILYSEVWHAIGRDRSPLRKQYIELILPPFIAILRRWRPLLAGVHELTSYDGRNPLIADDRALAADALPIEAALSMISPGWAAAFASPPVAMALAMMAAGASGTETVTPRRNTLSRHDTSLPERKAAARLQTFSSFQKPVETNHNKSGSTPKDKAGVKAAALAATRDLERTAKIGSGRGLSAVAMATSGQRRSASDIDRAKRWNTSEAMSAAWMECLQSADSKPVSGREFSTLSYKYVAILVSGFAFARNLQRVEMERQTQVDVLNRHRASTGVRAWRHLLHCLTEMGRLYGPFEEPMCTPDRIFWKLDFTESSSRMRRFMKRNYKGSEHLGAAADYDDRKLLSAAVQSNERNPKGADSSLTDTIPSTAPVVIAEAMSVDDRNEDIEQLESDTTHNSADQLQSSSADQQSMKRSVDSRSSGISADRNLVRSTVVAPGYVPTEADERIIVELPSLMVRPLKVVRGTFQVTSKRINFIIDEHASDSNVDDHASTSSQCYQQDKDRSWLISSLHQIYSRRYLLRRSALELFMVDRSNFFFDFGDMEARKNAYRAIIHTKPPNLNDIFLATQRAEQILKRTQLMERWANWEISNFEYLMELNTLSGRSYNDITQYPVFPWIIADYQSKVLNLDDPSAYRDLSKPIGALNPARLKKFQERYSTFEDPIIPKFHYGSHYSSAGTVLYYLFRMEPFTTLSIQLQGGKFDHADRMFSDLSGTWDSVLDDMSDVKELVPEMFYLPEVFTNINSIDFGTTQLGGKLDSVELPPWAENPVDFVHKHRKALESEHVSTHLHHWIDLIFGYKQRGKDAVMANNVFFYITYEGTVDIDKIADPVQRRAMQDQIAYFGQTPSQLLTVPHMKRKSLTDVLQLQTIFRNPSELKSYVLPNPERCNVPASTMLVSNDSIVVVDMNVPAAHIALHQWQPNTPDGQGAPFLFHHGRNAASSTSGAFMRMFKGSTSSGEDYEFPRAIAFAASAIRSSAIVAVTFDKDIITGGHADCSVKLISPDGAKTIESASGHLAPVTCLALSPDSNYLVTGSRDTTVILWRIHQAGFIHKKNPPEPPPATPRTPRSPLPTSPSSMSNLLETRKCRIEGPMHVLRGHLGEVISCAVSPDLGLVVSSSNMSGVVLHSLRTGRLIRKIHVAEAHFVSLSSQGIILVWSESKKRLSSFTVNGVPIATSVLSPFSGGVSCIEISMDGHFALIGTCSSSHYKCEDNTEPGKQSRKADISEQTEIGQSVHVPSICFVDLHKLKVFHTLELGKGQDITAIALNKENTNLLVSTADKGLMVFTDPALSLKVVDQMLRLGWEGDGLLQS
BaRT2v18chr2HG096620.1	BaRT2v18chr2HG096620	chr2H	582810675	582814048	-	LC Iso-Seq	Fixed window	582814004	582814048	582810792	582814003	582810675	582810791	582814001	582814003	582810792	582810794					Coding	-	-	-	MGEDGEEMDGLATWISTFIDPKSLEIEEKKQSWEFFDMRRRVLGSCWSWLFSAPPLGDATSFSPMHFTHTTPGRTPDGAFVATTLQICSLKVAEIEEALGLKWPLSVYGMVAARDTVDRNRNILFLRRRGDCQILTQKNCYLKLTGPSRAIVAEGPVDFEIRLNVKGRRKSDDRVLMRQTFTYISDDTTLLNDLCKIMFQCARLEKTVQATIVSVRVTNWRKRAWPFKHGGRVSCFANGSSEPAKPEEEVVLQDQVTGDGSDGYLDLSRHVVSVELNGKLKVVIRASKSRGHVFFPAQECKISRGICNLGPYKVEVTVAWSLLIRDNRDISREGCVDDGRIFKYISKMQRRRNHEETTSETRPGTETVRAKIYSLLNLISENAMKLKREPKLRISDYSLDEVQIHMDNMYSEVKSLLQRMDKVKYKVIHCNGLNGIFSGLDELCTQLDQMGYLSYKGTLKSQTTKTKLEIEEAKEMGDDAKMDKAQANEEFFATYFRGWVSNWSRSHGTFTETTSLSPMHYTHITPGHCPMVSLVDSTLQIYSLKVAELEDGSGLNWPLEVYGVVAARDAVDHNRNILFSRSRSNCQILTREDPFLRLTGPSRAIVSQEPLHVEIELNVKGRTKSEDRSLMSRVWYYSGGHCGLGTLYTPLKGDFCTMALSSEEVYKSVQATIVGIRVCVPEETPNLFKNGGRVVCSSLPRRRAKLPDSEHTTDPSFRQVVLQDGAMASCSMGYLDLSRHVVSVKLCGMLEVFIEANSQSGALAGHVSIRARDCNISQDVCHLGDTQLEITVAWSHLVRDKLWITSEANEELR
BaRT2v18chr2HG096630.1	BaRT2v18chr2HG096630	chr2H	582843160	582844909	-	Illumina	Illumina	582844550	582844909	582843869	582844549	582843160	582843868	582844547	582844549	582843869	582843871					Coding	-	-	-	MPYKQKQPPLYLPPFICSPTFLIVTDDGAHGVHSAASRTLASHHHPLPLPPLPPRFLLDAAAAWAASAARRRFSARRRSISATPALRSAYQAAMVSKHSRLRSSSPYTCACSASTFRRSMHARWSSRSFTASQARSAARRRVYPSSAAAAAASSSAAEARNARRTFSPSRTSRSDSSTSSRLPCRSILRADSALRRSASSASTSRSTHAITSSATTRSPSMAGAAK
BaRT2v18chr2HG096640.1	BaRT2v18chr2HG096640	chr2H	582921475	582926104	+	Illumina	Illumina	582921475	582923910	582923911	582925575	582925576	582926104	582923911	582923913	582925573	582925575	Putative glycerol-3-phosphate transporter 1;Phosphate starvation-induced protein 3 isoform 1;Glycerol 3-phosphate permease;MFS domain-containing protein	0.4324295949929339;0.39757222776086276;0.39312233922262196;0.38069389470828574	GO:0022857;GO:0055085;GO:0016021;GO:0005215;GO:0055062;GO:0031224;GO:0072506;GO:0016020;GO:0055081;GO:0110165;GO:0006810;GO:0051234;GO:0051179;GO:0098771;GO:0050801;GO:0048878;GO:0042592;GO:0065008;GO:0065007;GO:0009987;GO:0006817;GO:0015698;GO:0006820;GO:0006811;GO:0022857;GO:0055085;GO:0016021;GO:0005215;GO:0055062;GO:0031224;GO:0072506;GO:0016020;GO:0055081;GO:0110165;GO:0006810;GO:0051234;GO:0051179;GO:0098771;GO:0050801;GO:0048878;GO:0042592;GO:0065008;GO:0065007;GO:0009987;GO:0006817;GO:0015698;GO:0006820;GO:0006811;GO:0022857;GO:0055085;GO:0016021;GO:0005215;GO:0055062;GO:0031224;GO:0072506;GO:0016020;GO:0055081;GO:0110165;GO:0006810;GO:0051234;GO:0051179;GO:0098771;GO:0050801;GO:0048878;GO:0042592;GO:0065008;GO:0065007;GO:0009987;GO:0006817;GO:0015698;GO:0006820;GO:0006811;GO:0022857;GO:0055085;GO:0016021;GO:0005215;GO:0055062;GO:0031224;GO:0072506;GO:0016020;GO:0055081;GO:0110165;GO:0006810;GO:0051234;GO:0051179;GO:0098771;GO:0050801;GO:0048878;GO:0042592;GO:0065008;GO:0065007;GO:0009987;GO:0006817;GO:0015698;GO:0006820;GO:0006811;GO:0022857;GO:0055085;GO:0016021;GO:0005215;GO:0055062;GO:0031224;GO:0072506;GO:0016020;GO:0055081;GO:0110165;GO:0006810;GO:0051234;GO:0051179;GO:0098771;GO:0050801;GO:0048878;GO:0042592;GO:0065008;GO:0065007;GO:0009987;GO:0006817;GO:0015698;GO:0006820;GO:0006811	transmembrane transporter activity;transmembrane transport;integral component of membrane;transporter activity;phosphate ion homeostasis;intrinsic component of membrane;trivalent inorganic anion homeostasis;membrane;anion homeostasis;cellular anatomical entity;transport;establishment of localization;localization;inorganic ion homeostasis;ion homeostasis;chemical homeostasis;homeostatic process;regulation of biological quality;biological regulation;cellular process;phosphate ion transport;inorganic anion transport;anion transport;ion transport;transmembrane transporter activity;transmembrane transport;integral component of membrane;transporter activity;phosphate ion homeostasis;intrinsic component of membrane;trivalent inorganic anion homeostasis;membrane;anion homeostasis;cellular anatomical entity;transport;establishment of localization;localization;inorganic ion homeostasis;ion homeostasis;chemical homeostasis;homeostatic process;regulation of biological quality;biological regulation;cellular process;phosphate ion transport;inorganic anion transport;anion transport;ion transport;transmembrane transporter activity;transmembrane transport;integral component of membrane;transporter activity;phosphate ion homeostasis;intrinsic component of membrane;trivalent inorganic anion homeostasis;membrane;anion homeostasis;cellular anatomical entity;transport;establishment of localization;localization;inorganic ion homeostasis;ion homeostasis;chemical homeostasis;homeostatic process;regulation of biological quality;biological regulation;cellular process;phosphate ion transport;inorganic anion transport;anion transport;ion transport;transmembrane transporter activity;transmembrane transport;integral component of membrane;transporter activity;phosphate ion homeostasis;intrinsic component of membrane;trivalent inorganic anion homeostasis;membrane;anion homeostasis;cellular anatomical entity;transport;establishment of localization;localization;inorganic ion homeostasis;ion homeostasis;chemical homeostasis;homeostatic process;regulation of biological quality;biological regulation;cellular process;phosphate ion transport;inorganic anion transport;anion transport;ion transport;transmembrane transporter activity;transmembrane transport;integral component of membrane;transporter activity;phosphate ion homeostasis;intrinsic component of membrane;trivalent inorganic anion homeostasis;membrane;anion homeostasis;cellular anatomical entity;transport;establishment of localization;localization;inorganic ion homeostasis;ion homeostasis;chemical homeostasis;homeostatic process;regulation of biological quality;biological regulation;cellular process;phosphate ion transport;inorganic anion transport;anion transport;ion transport	Coding	AS_5UTR	-	-	MGSSNESRSRMGSIKPLGIQLFECIRGGPLSFRSCQALVLVLTFLSYASYHATRKTTSIVKSVLDPKTSNLGLLHWPSHLYLQDLKGAANNTALQSGWAPFNGEDGTALLGEIDLAFLGLYAIGMFFAGHLGDRVDLRILLTIGMVGTGLFTAAFGAGYWLNIHSFYYFLGVQMIAGLFQSSGWPSVVAVVGNWFGKSKRGLIMGIWNAHTSVGNISGSLIAAAMLKFGWSWSFAVPGAMIALVGLAVFLFLPVDPEVIGVEEDRHVKDYEKNGTDVPLLEGHSSGRDEAVGFIQAWRIPGVAPFALCLFFCKLVAYTFLYWLPFYLSHTEIGGEYLSDSAAGILSTLFDVGGVVGGILAGHISDRLDARALTAATFTFSAIPALFFYRIYGSISLTWNVALMFVTGVLVNGPYALITTAVSADLGTHSSLNGNSRALATVTAIIDGTGSIGAAAGPLLTGYISARSWSGVFTMLMASALIAGLLLSRLVVAEISDKMAASRRPDGSASDLPVSSLEEP
BaRT2v18chr2HG096640.2	BaRT2v18chr2HG096640	chr2H	582922625	582925812	+	HC Iso-Seq	Enriched TSS and TES	582922625	582923910	582923911	582925575	582925576	582925812	582923911	582923913	582925573	582925575	Putative glycerol-3-phosphate transporter 1;Phosphate starvation-induced protein 3 isoform 1;Glycerol 3-phosphate permease;MFS domain-containing protein	0.4324295949929339;0.39757222776086276;0.39312233922262196;0.38069389470828574	GO:0022857;GO:0055085;GO:0016021;GO:0005215;GO:0055062;GO:0031224;GO:0072506;GO:0016020;GO:0055081;GO:0110165;GO:0006810;GO:0051234;GO:0051179;GO:0098771;GO:0050801;GO:0048878;GO:0042592;GO:0065008;GO:0065007;GO:0009987;GO:0006817;GO:0015698;GO:0006820;GO:0006811	transmembrane transporter activity;transmembrane transport;integral component of membrane;transporter activity;phosphate ion homeostasis;intrinsic component of membrane;trivalent inorganic anion homeostasis;membrane;anion homeostasis;cellular anatomical entity;transport;establishment of localization;localization;inorganic ion homeostasis;ion homeostasis;chemical homeostasis;homeostatic process;regulation of biological quality;biological regulation;cellular process;phosphate ion transport;inorganic anion transport;anion transport;ion transport	Coding	AS_5UTR	-	-	MGSSNESRSRMGSIKPLGIQLFECIRGGPLSFRSCQALVLVLTFLSYASYHATRKTTSIVKSVLDPKTSNLGLLHWPSHLYLQDLKGAANNTALQSGWAPFNGEDGTALLGEIDLAFLGLYAIGMFFAGHLGDRVDLRILLTIGMVGTGLFTAAFGAGYWLNIHSFYYFLGVQMIAGLFQSSGWPSVVAVVGNWFGKSKRGLIMGIWNAHTSVGNISGSLIAAAMLKFGWSWSFAVPGAMIALVGLAVFLFLPVDPEVIGVEEDRHVKDYEKNGTDVPLLEGHSSGRDEAVGFIQAWRIPGVAPFALCLFFCKLVAYTFLYWLPFYLSHTEIGGEYLSDSAAGILSTLFDVGGVVGGILAGHISDRLDARALTAATFTFSAIPALFFYRIYGSISLTWNVALMFVTGVLVNGPYALITTAVSADLGTHSSLNGNSRALATVTAIIDGTGSIGAAAGPLLTGYISARSWSGVFTMLMASALIAGLLLSRLVVAEISDKMAASRRPDGSASDLPVSSLEEP
BaRT2v18chr2HG096640.3	BaRT2v18chr2HG096640	chr2H	582922625	582926020	+	HC Iso-Seq	Enriched TSS and TES	582922625	582923910	582923911	582925575	582925576	582926020	582923911	582923913	582925573	582925575	Putative glycerol-3-phosphate transporter 1;Phosphate starvation-induced protein 3 isoform 1;Glycerol 3-phosphate permease;MFS domain-containing protein	0.4324295949929339;0.39757222776086276;0.39312233922262196;0.38069389470828574	GO:0022857;GO:0055085;GO:0016021;GO:0005215;GO:0055062;GO:0031224;GO:0072506;GO:0016020;GO:0055081;GO:0110165;GO:0006810;GO:0051234;GO:0051179;GO:0098771;GO:0050801;GO:0048878;GO:0042592;GO:0065008;GO:0065007;GO:0009987;GO:0006817;GO:0015698;GO:0006820;GO:0006811	transmembrane transporter activity;transmembrane transport;integral component of membrane;transporter activity;phosphate ion homeostasis;intrinsic component of membrane;trivalent inorganic anion homeostasis;membrane;anion homeostasis;cellular anatomical entity;transport;establishment of localization;localization;inorganic ion homeostasis;ion homeostasis;chemical homeostasis;homeostatic process;regulation of biological quality;biological regulation;cellular process;phosphate ion transport;inorganic anion transport;anion transport;ion transport	Coding	AS_5UTR	-	-	MGSSNESRSRMGSIKPLGIQLFECIRGGPLSFRSCQALVLVLTFLSYASYHATRKTTSIVKSVLDPKTSNLGLLHWPSHLYLQDLKGAANNTALQSGWAPFNGEDGTALLGEIDLAFLGLYAIGMFFAGHLGDRVDLRILLTIGMVGTGLFTAAFGAGYWLNIHSFYYFLGVQMIAGLFQSSGWPSVVAVVGNWFGKSKRGLIMGIWNAHTSVGNISGSLIAAAMLKFGWSWSFAVPGAMIALVGLAVFLFLPVDPEVIGVEEDRHVKDYEKNGTDVPLLEGHSSGRDEAVGFIQAWRIPGVAPFALCLFFCKLVAYTFLYWLPFYLSHTEIGGEYLSDSAAGILSTLFDVGGVVGGILAGHISDRLDARALTAATFTFSAIPALFFYRIYGSISLTWNVALMFVTGVLVNGPYALITTAVSADLGTHSSLNGNSRALATVTAIIDGTGSIGAAAGPLLTGYISARSWSGVFTMLMASALIAGLLLSRLVVAEISDKMAASRRPDGSASDLPVSSLEEP
BaRT2v18chr2HG096640.4	BaRT2v18chr2HG096640	chr2H	582923128	582925780	+	HC Iso-Seq	Enriched TSS and TES	582923128	582923910	582923911	582925575	582925576	582925780	582923911	582923913	582925573	582925575	Putative glycerol-3-phosphate transporter 1;Phosphate starvation-induced protein 3 isoform 1;Glycerol 3-phosphate permease;MFS domain-containing protein	0.4324295949929339;0.39757222776086276;0.39312233922262196;0.38069389470828574	GO:0022857;GO:0055085;GO:0016021;GO:0005215;GO:0055062;GO:0031224;GO:0072506;GO:0016020;GO:0055081;GO:0110165;GO:0006810;GO:0051234;GO:0051179;GO:0098771;GO:0050801;GO:0048878;GO:0042592;GO:0065008;GO:0065007;GO:0009987;GO:0006817;GO:0015698;GO:0006820;GO:0006811	transmembrane transporter activity;transmembrane transport;integral component of membrane;transporter activity;phosphate ion homeostasis;intrinsic component of membrane;trivalent inorganic anion homeostasis;membrane;anion homeostasis;cellular anatomical entity;transport;establishment of localization;localization;inorganic ion homeostasis;ion homeostasis;chemical homeostasis;homeostatic process;regulation of biological quality;biological regulation;cellular process;phosphate ion transport;inorganic anion transport;anion transport;ion transport	Coding	-	-	-	MGSSNESRSRMGSIKPLGIQLFECIRGGPLSFRSCQALVLVLTFLSYASYHATRKTTSIVKSVLDPKTSNLGLLHWPSHLYLQDLKGAANNTALQSGWAPFNGEDGTALLGEIDLAFLGLYAIGMFFAGHLGDRVDLRILLTIGMVGTGLFTAAFGAGYWLNIHSFYYFLGVQMIAGLFQSSGWPSVVAVVGNWFGKSKRGLIMGIWNAHTSVGNISGSLIAAAMLKFGWSWSFAVPGAMIALVGLAVFLFLPVDPEVIGVEEDRHVKDYEKNGTDVPLLEGHSSGRDEAVGFIQAWRIPGVAPFALCLFFCKLVAYTFLYWLPFYLSHTEIGGEYLSDSAAGILSTLFDVGGVVGGILAGHISDRLDARALTAATFTFSAIPALFFYRIYGSISLTWNVALMFVTGVLVNGPYALITTAVSADLGTHSSLNGNSRALATVTAIIDGTGSIGAAAGPLLTGYISARSWSGVFTMLMASALIAGLLLSRLVVAEISDKMAASRRPDGSASDLPVSSLEEP
BaRT2v18chr2HG096640.5	BaRT2v18chr2HG096640	chr2H	582923128	582926013	+	HC Iso-Seq	Enriched TSS and TES	582923128	582923910	582923911	582925575	582925576	582926013	582923911	582923913	582925573	582925575	Putative glycerol-3-phosphate transporter 1;Phosphate starvation-induced protein 3 isoform 1;Glycerol 3-phosphate permease;MFS domain-containing protein	0.4324295949929339;0.39757222776086276;0.39312233922262196;0.38069389470828574	GO:0022857;GO:0055085;GO:0016021;GO:0005215;GO:0055062;GO:0031224;GO:0072506;GO:0016020;GO:0055081;GO:0110165;GO:0006810;GO:0051234;GO:0051179;GO:0098771;GO:0050801;GO:0048878;GO:0042592;GO:0065008;GO:0065007;GO:0009987;GO:0006817;GO:0015698;GO:0006820;GO:0006811	transmembrane transporter activity;transmembrane transport;integral component of membrane;transporter activity;phosphate ion homeostasis;intrinsic component of membrane;trivalent inorganic anion homeostasis;membrane;anion homeostasis;cellular anatomical entity;transport;establishment of localization;localization;inorganic ion homeostasis;ion homeostasis;chemical homeostasis;homeostatic process;regulation of biological quality;biological regulation;cellular process;phosphate ion transport;inorganic anion transport;anion transport;ion transport	Coding	-	-	-	MGSSNESRSRMGSIKPLGIQLFECIRGGPLSFRSCQALVLVLTFLSYASYHATRKTTSIVKSVLDPKTSNLGLLHWPSHLYLQDLKGAANNTALQSGWAPFNGEDGTALLGEIDLAFLGLYAIGMFFAGHLGDRVDLRILLTIGMVGTGLFTAAFGAGYWLNIHSFYYFLGVQMIAGLFQSSGWPSVVAVVGNWFGKSKRGLIMGIWNAHTSVGNISGSLIAAAMLKFGWSWSFAVPGAMIALVGLAVFLFLPVDPEVIGVEEDRHVKDYEKNGTDVPLLEGHSSGRDEAVGFIQAWRIPGVAPFALCLFFCKLVAYTFLYWLPFYLSHTEIGGEYLSDSAAGILSTLFDVGGVVGGILAGHISDRLDARALTAATFTFSAIPALFFYRIYGSISLTWNVALMFVTGVLVNGPYALITTAVSADLGTHSSLNGNSRALATVTAIIDGTGSIGAAAGPLLTGYISARSWSGVFTMLMASALIAGLLLSRLVVAEISDKMAASRRPDGSASDLPVSSLEEP
BaRT2v18chr2HG096650.1	BaRT2v18chr2HG096650	chr2H	582966340	582967183	-	HC Iso-Seq	Fixed window	582967098	582967183	582966456	582967097	582966340	582966455	582967095	582967097	582966456	582966458	40S ribosomal protein S25	0.716323	GO:0022627;GO:0003735;GO:0005840;GO:0005198;GO:0022626;GO:0043232;GO:0043228;GO:0015935;GO:0005829;GO:0044391;GO:0043229;GO:0043226;GO:1990904;GO:0005622;GO:0032991;GO:0005737;GO:0110165	cytosolic small ribosomal subunit;structural constituent of ribosome;ribosome;structural molecule activity;cytosolic ribosome;intracellular non-membrane-bounded organelle;non-membrane-bounded organelle;small ribosomal subunit;cytosol;ribosomal subunit;intracellular organelle;organelle;ribonucleoprotein complex;intracellular anatomical structure;protein-containing complex;cytoplasm;cellular anatomical entity	Coding	-	-	-	MGVKKDNKASASSSAAKPAKTGSGKQQQKKKKWSKGKQKEKLNNAVLFDQPTYDKMLSEAPKYKLVTPSVLSERLKINVSLAKRGIKDLIAMGLVREVSLHASQQIFTRATNLPSS
BaRT2v18chr2HG096660.1	BaRT2v18chr2HG096660	chr2H	583159472	583160158	-	HC Iso-Seq	Fixed window	583159711	583160158	583159612	583159710	583159472	583159611	583159708	583159710	583159612	583159614					Non_Coding	Short_ORF	-	-
BaRT2v18chr2HG096670.1	BaRT2v18chr2HG096670	chr2H	583240249	583241059	-	HC Iso-Seq	Enriched TSS and TES	583240961	583241059	583240577	583240960	583240249	583240576	583240958	583240960	583240577	583240579	Proline-rich protein DC2.15;Cortical cell-delineating protein;14 kDa proline-rich protein DC2.15-like;AAI domain-containing protein;Lipid transfer protein-like protein	0.624289045969034;0.5178401978179479;0.5090489589785482;0.4827079200312761;0.39258312789914035			Coding	-	-	-	MAGKASIALFLAVNLVVFAMASACGGNCPTPSTPTPTTPASSGRCPRDTVKLGVCVNVLNLIKAKVGGPPTLPCCPLLNGLVDLEAAVCLCTVIKANLLSIVKLNLPVDLSIILNHCGRSKPTGFMC
BaRT2v18chr2HG096680.1	BaRT2v18chr2HG096680	chr2H	583240252	583241054	+	Illumina	Illumina	583240252	583240583	583240584	583241009	583241010	583241054	583240584	583240586	583241007	583241009					Coding	-	-	-	MNPVGLLLPQWLRMMLRSTGRLSLTMLRRLALITVQRHTAASRSTSPFSSGQHGNVGGPPTLALIRFSTLTHTPSFTVSRGHLPDEAGVVGVGVDGVGQFPPHALAMANTTRFTARNSAIDALPAIAAEGSDHYTTEAQTK
BaRT2v18chr2HG096690.1	BaRT2v18chr2HG096690	chr2H	583286053	583287154	+	Illumina	Illumina	583286053	583286094	583286095	583286958	583286959	583287154	583286095	583286097	583286956	583286958			GO:0016021;GO:0031224;GO:0016020;GO:0110165	integral component of membrane;intrinsic component of membrane;membrane;cellular anatomical entity	Coding	-	-	-	MHAEIRSNLRARDDAVTKARAHARTLRPRAATPQTSHARGRSNRNKTVHSHITARTTDENATAAPETEEAFPMETPLATTQPARWRPNPVLERKLCALEECFDEAVTSRPRRYGGRFPEVRARIDFLRTLIAAERDCHGGARRPGHLVQVEERFGVLERKFEQWTQSGVAAPTEEEEPHQAASESGSESSAGCSCNDSCSGFEFTGPEVASDPKCNPESGDAAEAPKEAAAATEVAPTTGTTIRRRWWRRRAALCGAAGVVTVIALAAGLMLEFAAVAGPSANLVPT
BaRT2v18chr2HG096700.1	BaRT2v18chr2HG096700	chr2H	583305704	583310443	-	Illumina	Illumina	583310008	583310443	583309274	583310007	583305704	583309273	583310005	583310007	583309274	583309276					Unproductive	PTC;NMD	ldORF	PTC;ds_SJ;long_3UTR
BaRT2v18chr2HG096700.2	BaRT2v18chr2HG096700	chr2H	583306455	583310336	-	HC Iso-Seq	Fixed window	583310008	583310336	583309569	583310007	583306455	583309568	583310005	583310007	583309569	583309571					Unproductive	PTC;NMD	ldORF	PTC;ds_SJ;long_3UTR
BaRT2v18chr2HG096700.3	BaRT2v18chr2HG096700	chr2H	583306481	583310156	-	HC Iso-Seq	Fixed window	583310008	583310156	583306592	583310007	583306481	583306591	583310005	583310007	583306592	583306594	MSP domain-containing protein;Vesicle-associated protein 1-3;vesicle-associated protein 1-3-like isoform X1;Plant VAMP (Vesicle-associated membrane protein) family protein	0.6378125527133564;0.6039616166113462;0.48382867378881383;0.3826313250450674	GO:0005789;GO:0090158;GO:0098827;GO:0061817;GO:0042175;GO:0051643;GO:0005783;GO:0007029;GO:0031984;GO:0140056;GO:0012505;GO:0022406;GO:0031090;GO:0010256;GO:0043231;GO:0051640;GO:0043227;GO:0061024;GO:0043229;GO:0051641;GO:0043226;GO:0006996;GO:0005737;GO:0016043;GO:0005622;GO:0071840;GO:0016020;GO:0051179;GO:0016021;GO:0009987;GO:0031224;GO:0005886;GO:0071944;GO:0110165	endoplasmic reticulum membrane;endoplasmic reticulum membrane organization;endoplasmic reticulum subcompartment;endoplasmic reticulum-plasma membrane tethering;nuclear outer membrane-endoplasmic reticulum membrane network;endoplasmic reticulum localization;endoplasmic reticulum;endoplasmic reticulum organization;organelle subcompartment;organelle localization by membrane tethering;endomembrane system;membrane docking;organelle membrane;endomembrane system organization;intracellular membrane-bounded organelle;organelle localization;membrane-bounded organelle;membrane organization;intracellular organelle;cellular localization;organelle;organelle organization;cytoplasm;cellular component organization;intracellular anatomical structure;cellular component organization or biogenesis;membrane;localization;integral component of membrane;cellular process;intrinsic component of membrane;plasma membrane;cell periphery;cellular anatomical entity	Coding	-	-	-	MSGTLLRVCPSELKIPYEVKRQRSCCMQLINKTDKYVAFKVKTTNPRKYSVRHTCGILQPRSSCSVTVTMQAPRDMQLDHHCKDKFLVQSAVARDGATMRDLVPELFTRAPGRLIEEFKLRVVYIAANPPSPVPEEAEEEDASPRSEAMMGYEAKVSSAFDAASRCIDNCGAKPSCTTKGASVVSTLLGEQLYTREDNQKKFQQDMELLREAGSPQQGFSVMFVLLVFMSSVFIGHLMKHIKV
BaRT2v18chr2HG096710.1	BaRT2v18chr2HG096710	chr2H	583305869	583306921	+	Illumina	Illumina	583305869	583305898	583305899	583306251	583306252	583306921	583305899	583305901	583306249	583306251					Non_Coding	Short_ORF	-	-
BaRT2v18chr2HG096720.1	BaRT2v18chr2HG096720	chr2H	583407309	583411407	+	Illumina	Illumina	583407309	583408826	583408827	583410940	583410941	583411407	583408827	583408829	583410938	583410940	Trehalose 6-phosphate phosphatase	0.5439	GO:0004805;GO:0005992;GO:0016021;GO:0046351;GO:0019203;GO:0031224;GO:0005991;GO:0016791;GO:0016020;GO:0005984;GO:0042578;GO:0110165;GO:0009312;GO:0016788;GO:0009311;GO:0016787;GO:0034637;GO:0003824;GO:0016311;GO:0016051;GO:0044262;GO:0005975;GO:0006796;GO:0006793;GO:0009651;GO:0044249;GO:0009409;GO:1901576;GO:0006970;GO:0009058;GO:0009266;GO:0009628;GO:0044238;GO:0044237;GO:0071704;GO:0006950;GO:0008152;GO:0050896;GO:0009987	trehalose-phosphatase activity;trehalose biosynthetic process;integral component of membrane;disaccharide biosynthetic process;carbohydrate phosphatase activity;intrinsic component of membrane;trehalose metabolic process;phosphatase activity;membrane;disaccharide metabolic process;phosphoric ester hydrolase activity;cellular anatomical entity;oligosaccharide biosynthetic process;hydrolase activity, acting on ester bonds;oligosaccharide metabolic process;hydrolase activity;cellular carbohydrate biosynthetic process;catalytic activity;dephosphorylation;carbohydrate biosynthetic process;cellular carbohydrate metabolic process;carbohydrate metabolic process;phosphate-containing compound metabolic process;phosphorus metabolic process;response to salt stress;cellular biosynthetic process;response to cold;organic substance biosynthetic process;response to osmotic stress;biosynthetic process;response to temperature stimulus;response to abiotic stimulus;primary metabolic process;cellular metabolic process;organic substance metabolic process;response to stress;metabolic process;response to stimulus;cellular process	Coding	-	-	-	MSDHVAKSQPVSALPSNPIPSSVTPKSLSCSSPSVTYISRRTLVEVADGLLGVMTPSPTHMKPSVNSDSDGPSDEVSAYKAWLATCPSALSSFNQIIGSAQGKKIALFLDYDGTLSPIVSDPDKAFMSPEMRAAVKNVAKFVPTAIVSGRSRDKVFEFVNLKELCYAGSHGMDIMLSCADSESKIEDDKEAKLFQPASEFLPMIIEAYNSLVEATRSIRGANVENNKFCVSVHYRNVDKQDWNSVAQLVNDVLKSFPRLKLTTGRKVLEVRPVIDWDKGKAVEFLLQSLRLDDPGSVLPIYIGDDRTDEDAFKVLRQRNSGYGILISQVPKETEAFYSLRNPSEVKEFLDSLVRWKEQAQPVHDQER
BaRT2v18chr2HG096730.1	BaRT2v18chr2HG096730	chr2H	583543667	583548886	+	Illumina	Illumina	583543667	583543985	583543986	583544258	583544259	583548886	583543986	583543988	583544256	583544258					Unproductive	PTC;NMD	ldORF	PTC;ds_SJ;long_3UTR
BaRT2v18chr2HG096730.2	BaRT2v18chr2HG096730	chr2H	583543672	583548702	+	HC Iso-Seq	Enriched TSS and TES	583543672	583543985	583543986	583548381	583548382	583548702	583543986	583543988	583548379	583548381	putative glucuronosyltransferase PGSIP8;Glycogenin-2	0.5820306165362916;0.3842568917592426	GO:0006486;GO:0016757;GO:0016021;GO:0043413;GO:0016740;GO:0031224;GO:0009101;GO:0102751;GO:0016020;GO:0009100;GO:0008466;GO:0110165;GO:0070085;GO:0035251;GO:1901137;GO:0046527;GO:0006464;GO:0003824;GO:0036211;GO:0008194;GO:1901135;GO:0016758;GO:0043412;GO:0004842;GO:0044267;GO:0019787;GO:0034645;GO:0140096;GO:0009059;GO:0019538;GO:1901566;GO:0044260;GO:0044249;GO:1901576;GO:0009058;GO:1901564;GO:0043170;GO:0006807;GO:0044238;GO:0044237;GO:0071704;GO:0008152;GO:0009987;GO:0016567;GO:0032446;GO:0070647	protein glycosylation;transferase activity, transferring glycosyl groups;integral component of membrane;macromolecule glycosylation;transferase activity;intrinsic component of membrane;glycoprotein biosynthetic process;UDP-alpha-D-glucose:glucosyl-glycogenin alpha-D-glucosyltransferase activity;membrane;glycoprotein metabolic process;glycogenin glucosyltransferase activity;cellular anatomical entity;glycosylation;UDP-glucosyltransferase activity;carbohydrate derivative biosynthetic process;glucosyltransferase activity;cellular protein modification process;catalytic activity;protein modification process;UDP-glycosyltransferase activity;carbohydrate derivative metabolic process;transferase activity, transferring hexosyl groups;macromolecule modification;ubiquitin-protein transferase activity;cellular protein metabolic process;ubiquitin-like protein transferase activity;cellular macromolecule biosynthetic process;catalytic activity, acting on a protein;macromolecule biosynthetic process;protein metabolic process;organonitrogen compound biosynthetic process;cellular macromolecule metabolic process;cellular biosynthetic process;organic substance biosynthetic process;biosynthetic process;organonitrogen compound metabolic process;macromolecule metabolic process;nitrogen compound metabolic process;primary metabolic process;cellular metabolic process;organic substance metabolic process;metabolic process;cellular process;protein ubiquitination;protein modification by small protein conjugation;protein modification by small protein conjugation or removal	Coding	-	-	-	MARLAGLRWLLVLWAAAGALAAKEDGRAAVGAPGPRRHAYAAMMYMGTPRDYEFYVATRVMMRSLRGFGADADRVVIASLDVPPSWVQALKDDGVKVVSVDNLKNPYEKQENFNSRFKLTLNKLYAWSLVSYDRVVMLDSDNMFLQNTDELFQCGHFCAVFINPCIFHTGLFVLKPSMDVFKNMLHELAVGRENPDGADQGFLASYFPDLLDQPMFHPPANGTKLDGNYRLPLGYQMDASYYYLKLRWSIPCGPNSVVTFPSAPWMKPWYWWSWPVLPLGLSWHEQRRENLGYSSEIPMALFQALLYIGVIAVNRLARPSLSKLCYNRRMEKSTMFLLTTLRVVVAWSILAAYTIPFFLVPRTVHPLLGWPLYLLGRWRCLRMRFSARRWSGHPWSR
BaRT2v18chr2HG096730.3	BaRT2v18chr2HG096730	chr2H	583543672	583548703	+	HC Iso-Seq	Enriched TSS and TES	583543672	583543985	583543986	583548467	583548468	583548703	583543986	583543988	583548465	583548467	putative glucuronosyltransferase PGSIP8;Glycogenin-2;Transferase, transferring glycosyl groups	0.5958811208370964;0.3356255954395304;0.31845308687129736	GO:0006486;GO:0016757;GO:0016021;GO:0043413;GO:0016740;GO:0031224;GO:0009101;GO:0102751;GO:0016020;GO:0009100;GO:0008466;GO:0110165;GO:0070085;GO:0003824;GO:1901137;GO:0035251;GO:0006464;GO:0046527;GO:0036211;GO:0008194;GO:1901135;GO:0016758;GO:0043412;GO:0004842;GO:0044267;GO:0019787;GO:0034645;GO:0140096;GO:0009059;GO:0019538;GO:1901566;GO:0044260;GO:0044249;GO:1901576;GO:0009058;GO:1901564;GO:0043170;GO:0006807;GO:0044238;GO:0044237;GO:0071704;GO:0008152;GO:0009987;GO:0016567;GO:0032446;GO:0070647	protein glycosylation;transferase activity, transferring glycosyl groups;integral component of membrane;macromolecule glycosylation;transferase activity;intrinsic component of membrane;glycoprotein biosynthetic process;UDP-alpha-D-glucose:glucosyl-glycogenin alpha-D-glucosyltransferase activity;membrane;glycoprotein metabolic process;glycogenin glucosyltransferase activity;cellular anatomical entity;glycosylation;catalytic activity;carbohydrate derivative biosynthetic process;UDP-glucosyltransferase activity;cellular protein modification process;glucosyltransferase activity;protein modification process;UDP-glycosyltransferase activity;carbohydrate derivative metabolic process;transferase activity, transferring hexosyl groups;macromolecule modification;ubiquitin-protein transferase activity;cellular protein metabolic process;ubiquitin-like protein transferase activity;cellular macromolecule biosynthetic process;catalytic activity, acting on a protein;macromolecule biosynthetic process;protein metabolic process;organonitrogen compound biosynthetic process;cellular macromolecule metabolic process;cellular biosynthetic process;organic substance biosynthetic process;biosynthetic process;organonitrogen compound metabolic process;macromolecule metabolic process;nitrogen compound metabolic process;primary metabolic process;cellular metabolic process;organic substance metabolic process;metabolic process;cellular process;protein ubiquitination;protein modification by small protein conjugation;protein modification by small protein conjugation or removal	Coding	-	-	-	MARLAGLRWLLVLWAAAGALAAKEDGRAAVGAPGPRRHAYAAMMYMGTPRDYEFYVATRVMMRSLRGFGADADRVVIASLDVPPSWVQALKDDGVKVVSVDNLKNPYEKQENFNSRFKLTLNKLYAWSLVSYDRVVMLDSDNMFLQNTDELFQCGHFCAVFINPCIFHTGLFVLKPSMDVFKNMLHELAVGRENPDGADQGFLASYFPDLLDQPMFHPPANGTKLDGNYRLPLGYQMDASYYYLKLRWSIPCGPNSVVTFPSAPWMKPWYWWSWPVLPLGLSWHEQRRENLGYSSEIPMALFQALLYIGVIAVNRLARPSLSKLCYNRRMEKSTMFLLTTLRVVVAWSILAAYTIPFFLVPRTVHPLLGWPLYLLGSFSLSLIVINFFLLHPLAVLTTWFGLIGTLFVMACPWYMNGVVRALAVFAYAFFCAPVVWASLVKIMSSLQVLIERDAFRLGEPNQTAEFTKLY
BaRT2v18chr2HG096740.1	BaRT2v18chr2HG096740	chr2H	583550039	583567952	+	Illumina	Illumina	583550039	583550153	583550154	583567047	583567048	583567952	583550154	583550156	583567045	583567047	Serine carboxypeptidase-like 19;Serine carboxypeptidase 1	0.7716147314403449;0.502024973063178	GO:0004185;GO:0006508;GO:0016021;GO:0070008;GO:0019538;GO:0031224;GO:0004180;GO:0019748;GO:0016020;GO:0008238;GO:1901564;GO:0110165;GO:0008236;GO:0043170;GO:0017171;GO:0006807;GO:0008233;GO:0044238;GO:0140096;GO:0071704;GO:0016787;GO:0008152;GO:0016747;GO:0016746;GO:0003824;GO:0016740;GO:0004185;GO:0006508;GO:0016021;GO:0070008;GO:0019538;GO:0031224;GO:0004180;GO:0019748;GO:0016020;GO:0008238;GO:1901564;GO:0110165;GO:0008236;GO:0043170;GO:0017171;GO:0006807;GO:0008233;GO:0044238;GO:0140096;GO:0071704;GO:0016787;GO:0008152;GO:0016747;GO:0016746;GO:0003824;GO:0016740;GO:0004185;GO:0006508;GO:0016021;GO:0070008;GO:0019538;GO:0031224;GO:0004180;GO:0019748;GO:0016020;GO:0008238;GO:1901564;GO:0110165;GO:0008236;GO:0043170;GO:0017171;GO:0006807;GO:0008233;GO:0044238;GO:0140096;GO:0071704;GO:0016787;GO:0008152;GO:0016747;GO:0016746;GO:0003824;GO:0016740	serine-type carboxypeptidase activity;proteolysis;integral component of membrane;serine-type exopeptidase activity;protein metabolic process;intrinsic component of membrane;carboxypeptidase activity;secondary metabolic process;membrane;exopeptidase activity;organonitrogen compound metabolic process;cellular anatomical entity;serine-type peptidase activity;macromolecule metabolic process;serine hydrolase activity;nitrogen compound metabolic process;peptidase activity;primary metabolic process;catalytic activity, acting on a protein;organic substance metabolic process;hydrolase activity;metabolic process;transferase activity, transferring acyl groups other than amino-acyl groups;transferase activity, transferring acyl groups;catalytic activity;transferase activity;serine-type carboxypeptidase activity;proteolysis;integral component of membrane;serine-type exopeptidase activity;protein metabolic process;intrinsic component of membrane;carboxypeptidase activity;secondary metabolic process;membrane;exopeptidase activity;organonitrogen compound metabolic process;cellular anatomical entity;serine-type peptidase activity;macromolecule metabolic process;serine hydrolase activity;nitrogen compound metabolic process;peptidase activity;primary metabolic process;catalytic activity, acting on a protein;organic substance metabolic process;hydrolase activity;metabolic process;transferase activity, transferring acyl groups other than amino-acyl groups;transferase activity, transferring acyl groups;catalytic activity;transferase activity;serine-type carboxypeptidase activity;proteolysis;integral component of membrane;serine-type exopeptidase activity;protein metabolic process;intrinsic component of membrane;carboxypeptidase activity;secondary metabolic process;membrane;exopeptidase activity;organonitrogen compound metabolic process;cellular anatomical entity;serine-type peptidase activity;macromolecule metabolic process;serine hydrolase activity;nitrogen compound metabolic process;peptidase activity;primary metabolic process;catalytic activity, acting on a protein;organic substance metabolic process;hydrolase activity;metabolic process;transferase activity, transferring acyl groups other than amino-acyl groups;transferase activity, transferring acyl groups;catalytic activity;transferase activity	Coding	-	-	-	MIRRLLLPLCLFLSLAPTPPRLLAVAVAAAAAASSSSSKVVTSLPGFHGRLPFHLETGYVEVDEENGTELFYYFVESEAGAEDAPVLLWLTGGDRCSVLSGLALEIGPFQFVPEPYNGTVPRLQLNPYSWTKVANILFVDTPVGAGFSFSRRPQGYDVGEVSTSLQLHELLIKWFTDRPEFLANPLYIGGDSRAGQLVPFIAQKISEGIEAGRSPILNLKGYLVGNPGTGEIIDVNSRVPYAHGLGIISDQLYETILGHCQGEDYTNPTNTLCAQSLGTFNNLLSEVMMAQILLDNCVYASPRPGTETDKSAGSARKILSEEAAISSGKRVKHPPPRVPPGCISYTAYLTYFWANDALTRDALGIKDGTVDEWVRCHDGDLPYALDIGSSIKYHRNVTANGYRALVYSGDHDAVVPHLGTQAWVRSLGFPIVDDWRAWHLDGQSAGFVIVRSNFDCLACSLLFSLGNSDASA
BaRT2v18chr2HG096740.2	BaRT2v18chr2HG096740	chr2H	583550046	583568223	+	Illumina	Illumina	583550046	583550153	583550154	583567292	583567293	583568223	583550154	583550156	583567290	583567292	Serine carboxypeptidase-like 19;Serine carboxypeptidase 1	0.7694045990929701;0.5027759672726149	GO:0004185;GO:0006508;GO:0016021;GO:0070008;GO:0019538;GO:0031224;GO:0004180;GO:0019748;GO:0016020;GO:0008238;GO:1901564;GO:0110165;GO:0008236;GO:0043170;GO:0017171;GO:0006807;GO:0008233;GO:0044238;GO:0140096;GO:0071704;GO:0016787;GO:0008152;GO:0016747;GO:0016746;GO:0003824;GO:0016740	serine-type carboxypeptidase activity;proteolysis;integral component of membrane;serine-type exopeptidase activity;protein metabolic process;intrinsic component of membrane;carboxypeptidase activity;secondary metabolic process;membrane;exopeptidase activity;organonitrogen compound metabolic process;cellular anatomical entity;serine-type peptidase activity;macromolecule metabolic process;serine hydrolase activity;nitrogen compound metabolic process;peptidase activity;primary metabolic process;catalytic activity, acting on a protein;organic substance metabolic process;hydrolase activity;metabolic process;transferase activity, transferring acyl groups other than amino-acyl groups;transferase activity, transferring acyl groups;catalytic activity;transferase activity	Coding	AS_3UTR	-	-	MIRRLLLPLCLFLSLAPTPPRLLAVAVAAAAAASSSSSKVVTSLPGFHGRLPFHLETGYVEVDEENGTELFYYFVESEAGAEDAPVLLWLTGGDRCSVLSGLALEIGPFQFVPEPYNGTVPRLQLNPYSWTKVANILFVDTPVGAGFSFSRRPQGYDVGEVSTSLQLHELLIKWFTDRPEFLANPLYIGGDSRAGQLVPFIAQKISEGIEAGRSPILNLKGYLVGNPGTGEIIDVNSRVPYAHGLGIISDQLYETILGHCQGEDYTNPTNTLCAQSLGTFNNLLSEVMMAQILLDNCVYASPRPGTETDKSAGSARKILSEEAAISSGKRVKHPPPRVPPGCISYTAYLTYFWANDALTRDALGIKDGTVDEWVRCHDGDLPYALDIGSSIKYHRNVTANGYRALVYSGDHDAVVPHLGTQAWVRSLGFPIVDDWRAWHLDGQSAGFTITYSNNLTFATVKGAGHTAPQYEPERCYAMFNRWMLGQPL
BaRT2v18chr2HG096740.3	BaRT2v18chr2HG096740	chr2H	583550046	583567917	+	Illumina	Illumina	583550046	583550153	583550154	583567292	583567293	583567917	583550154	583550156	583567290	583567292	Serine carboxypeptidase-like 19;Serine carboxypeptidase 1	0.7694045990929701;0.5027759672726149	GO:0004185;GO:0006508;GO:0016021;GO:0070008;GO:0019538;GO:0031224;GO:0004180;GO:0019748;GO:0016020;GO:0008238;GO:1901564;GO:0110165;GO:0008236;GO:0043170;GO:0017171;GO:0006807;GO:0008233;GO:0044238;GO:0140096;GO:0071704;GO:0016787;GO:0008152;GO:0016747;GO:0016746;GO:0003824;GO:0016740	serine-type carboxypeptidase activity;proteolysis;integral component of membrane;serine-type exopeptidase activity;protein metabolic process;intrinsic component of membrane;carboxypeptidase activity;secondary metabolic process;membrane;exopeptidase activity;organonitrogen compound metabolic process;cellular anatomical entity;serine-type peptidase activity;macromolecule metabolic process;serine hydrolase activity;nitrogen compound metabolic process;peptidase activity;primary metabolic process;catalytic activity, acting on a protein;organic substance metabolic process;hydrolase activity;metabolic process;transferase activity, transferring acyl groups other than amino-acyl groups;transferase activity, transferring acyl groups;catalytic activity;transferase activity	Coding	AS_3UTR	-	-	MIRRLLLPLCLFLSLAPTPPRLLAVAVAAAAAASSSSSKVVTSLPGFHGRLPFHLETGYVEVDEENGTELFYYFVESEAGAEDAPVLLWLTGGDRCSVLSGLALEIGPFQFVPEPYNGTVPRLQLNPYSWTKVANILFVDTPVGAGFSFSRRPQGYDVGEVSTSLQLHELLIKWFTDRPEFLANPLYIGGDSRAGQLVPFIAQKISEGIEAGRSPILNLKGYLVGNPGTGEIIDVNSRVPYAHGLGIISDQLYETILGHCQGEDYTNPTNTLCAQSLGTFNNLLSEVMMAQILLDNCVYASPRPGTETDKSAGSARKILSEEAAISSGKRVKHPPPRVPPGCISYTAYLTYFWANDALTRDALGIKDGTVDEWVRCHDGDLPYALDIGSSIKYHRNVTANGYRALVYSGDHDAVVPHLGTQAWVRSLGFPIVDDWRAWHLDGQSAGFTITYSNNLTFATVKGAGHTAPQYEPERCYAMFNRWMLGQPL
BaRT2v18chr2HG096750.1	BaRT2v18chr2HG096750	chr2H	583607382	583608825	+	Illumina	Illumina	583607382	583607462	583607463	583608309	583608310	583608825	583607463	583607465	583608307	583608309	Serine carboxypeptidase-like 18;Serine carboxypeptidase	0.6041683925419224;0.3391009619394738	GO:0004185;GO:0006508;GO:0070008;GO:0019538;GO:0004180;GO:1901564;GO:0008238;GO:0043170;GO:0008236;GO:0006807;GO:0017171;GO:0044238;GO:0008233;GO:0071704;GO:0140096;GO:0008152;GO:0016787;GO:0019748;GO:0003824;GO:0016747;GO:0016746;GO:0016740;GO:0004185;GO:0006508;GO:0070008;GO:0019538;GO:0004180;GO:1901564;GO:0008238;GO:0043170;GO:0008236;GO:0006807;GO:0017171;GO:0044238;GO:0008233;GO:0071704;GO:0140096;GO:0008152;GO:0016787;GO:0003824;GO:0004185;GO:0006508;GO:0070008;GO:0019538;GO:0004180;GO:1901564;GO:0008238;GO:0043170;GO:0008236;GO:0006807;GO:0017171;GO:0044238;GO:0008233;GO:0071704;GO:0140096;GO:0008152;GO:0016787;GO:0019748;GO:0003824;GO:0016747;GO:0016746;GO:0016740;GO:0004185;GO:0006508;GO:0070008;GO:0019538;GO:0004180;GO:1901564;GO:0008238;GO:0043170;GO:0008236;GO:0006807;GO:0017171;GO:0044238;GO:0008233;GO:0071704;GO:0140096;GO:0008152;GO:0016787;GO:0003824	serine-type carboxypeptidase activity;proteolysis;serine-type exopeptidase activity;protein metabolic process;carboxypeptidase activity;organonitrogen compound metabolic process;exopeptidase activity;macromolecule metabolic process;serine-type peptidase activity;nitrogen compound metabolic process;serine hydrolase activity;primary metabolic process;peptidase activity;organic substance metabolic process;catalytic activity, acting on a protein;metabolic process;hydrolase activity;secondary metabolic process;catalytic activity;transferase activity, transferring acyl groups other than amino-acyl groups;transferase activity, transferring acyl groups;transferase activity;serine-type carboxypeptidase activity;proteolysis;serine-type exopeptidase activity;protein metabolic process;carboxypeptidase activity;organonitrogen compound metabolic process;exopeptidase activity;macromolecule metabolic process;serine-type peptidase activity;nitrogen compound metabolic process;serine hydrolase activity;primary metabolic process;peptidase activity;organic substance metabolic process;catalytic activity, acting on a protein;metabolic process;hydrolase activity;catalytic activity;serine-type carboxypeptidase activity;proteolysis;serine-type exopeptidase activity;protein metabolic process;carboxypeptidase activity;organonitrogen compound metabolic process;exopeptidase activity;macromolecule metabolic process;serine-type peptidase activity;nitrogen compound metabolic process;serine hydrolase activity;primary metabolic process;peptidase activity;organic substance metabolic process;catalytic activity, acting on a protein;metabolic process;hydrolase activity;secondary metabolic process;catalytic activity;transferase activity, transferring acyl groups other than amino-acyl groups;transferase activity, transferring acyl groups;transferase activity;serine-type carboxypeptidase activity;proteolysis;serine-type exopeptidase activity;protein metabolic process;carboxypeptidase activity;organonitrogen compound metabolic process;exopeptidase activity;macromolecule metabolic process;serine-type peptidase activity;nitrogen compound metabolic process;serine hydrolase activity;primary metabolic process;peptidase activity;organic substance metabolic process;catalytic activity, acting on a protein;metabolic process;hydrolase activity;catalytic activity	Coding	-	-	-	MDGRLLLCFFLSIAVTARQFAVAAAASSSKVVTSLPGLQGRLPFHLETGYVEVDEDKGTELFYYFVESEAGAEDAPFLLWLTGGDRCSVLSGLALEIGPFQFVPEPYNGTVPRLKINPYSWTKVANILFVDTPVGAGFSFSARPQGYHVGEVSTSLQIHELLIKVLQLRY
BaRT2v18chr2HG096750.2	BaRT2v18chr2HG096750	chr2H	583607384	583608523	+	Illumina	Illumina	583607384	583607462	583607463	583608522	583608523	583608523	583607463	583607465	583608520	583608522			GO:0004185;GO:0006508;GO:0070008;GO:0019538;GO:0004180;GO:1901564;GO:0008238;GO:0043170;GO:0008236;GO:0006807;GO:0017171;GO:0044238;GO:0008233;GO:0071704;GO:0140096;GO:0008152;GO:0016787;GO:0003824	serine-type carboxypeptidase activity;proteolysis;serine-type exopeptidase activity;protein metabolic process;carboxypeptidase activity;organonitrogen compound metabolic process;exopeptidase activity;macromolecule metabolic process;serine-type peptidase activity;nitrogen compound metabolic process;serine hydrolase activity;primary metabolic process;peptidase activity;organic substance metabolic process;catalytic activity, acting on a protein;metabolic process;hydrolase activity;catalytic activity	Coding	-	-	-	MDGRLLLCFFLSIAVTARQFAVAAAASSSKVVTSLPGLQGRLPFHLETGYAFLAAYFSAHQYGRKYDLHDRLREIGYIIHIICCCCSITRYVEVDEDKGTELFYYFVESEAGAEDAPFLLWLTGGDRCSVLSGLALEIGPFQFVPEPYNGTVPRLKINPYSWTKVANILFVDTPVGAGFSFSARPQGYHVGEVSTSLQIHELLIKWFTDHHKFLANPFYIGGDSLAGHLVPFLAQKISEGMYGRYLNIHAVFF
BaRT2v18chr2HG096750.3	BaRT2v18chr2HG096750	chr2H	583607410	583608758	+	Illumina	Illumina	583607410	583607462	583607463	583608522	583608523	583608758	583607463	583607465	583608520	583608522	Serine carboxypeptidase-like 18	0.5828	GO:0004185;GO:0006508;GO:0070008;GO:0019538;GO:0004180;GO:1901564;GO:0008238;GO:0043170;GO:0008236;GO:0006807;GO:0017171;GO:0044238;GO:0008233;GO:0071704;GO:0140096;GO:0008152;GO:0016787;GO:0019748;GO:0003824;GO:0016747;GO:0016746;GO:0016740	serine-type carboxypeptidase activity;proteolysis;serine-type exopeptidase activity;protein metabolic process;carboxypeptidase activity;organonitrogen compound metabolic process;exopeptidase activity;macromolecule metabolic process;serine-type peptidase activity;nitrogen compound metabolic process;serine hydrolase activity;primary metabolic process;peptidase activity;organic substance metabolic process;catalytic activity, acting on a protein;metabolic process;hydrolase activity;secondary metabolic process;catalytic activity;transferase activity, transferring acyl groups other than amino-acyl groups;transferase activity, transferring acyl groups;transferase activity	Coding	-	-	-	MDGRLLLCFFLSIAVTARQFAVAAAASSSKVVTSLPGLQGRLPFHLETGYVEVDEDKGTELFYYFVESEAGAEDAPFLLWLTGGDRCSVLSGLALEIGPFQFVPEPYNGTVPRLKINPYSWTKVANILFVDTPVGAGFSFSARPQGYHVGEWFTDHHKFLANPFYIGGDSLAGHLVPFLAQKISEGMYGRYLNIHAVFF
BaRT2v18chr2HG096750.4	BaRT2v18chr2HG096750	chr2H	583607415	583608482	+	Illumina	Illumina	583607415	583607462	583607463	583608482			583607463	583607465	583608480	583608482			GO:0004185;GO:0006508;GO:0070008;GO:0019538;GO:0004180;GO:1901564;GO:0008238;GO:0043170;GO:0008236;GO:0006807;GO:0017171;GO:0044238;GO:0008233;GO:0071704;GO:0140096;GO:0008152;GO:0016787;GO:0003824	serine-type carboxypeptidase activity;proteolysis;serine-type exopeptidase activity;protein metabolic process;carboxypeptidase activity;organonitrogen compound metabolic process;exopeptidase activity;macromolecule metabolic process;serine-type peptidase activity;nitrogen compound metabolic process;serine hydrolase activity;primary metabolic process;peptidase activity;organic substance metabolic process;catalytic activity, acting on a protein;metabolic process;hydrolase activity;catalytic activity	Coding	-	-	-	MDGRLLLCFFLSIAVTARQFAVAAAASSSKVVTSLPGLQGRLPFHLETGYVEVDEDKGTELFYYFVESEAGAEDAPFLLWLTGGDRCSVLSGLALEIGPFQFVPEPYNGTVPRLKINPYSWTKDFPFQHDPKATMLGRYLPRCRYMNSSSSGSLTITSSSQILSTSGETPLLDILYHFSLKRSRKV
BaRT2v18chr2HG096760.1	BaRT2v18chr2HG096760	chr2H	583615819	583616019	+	Illumina	Illumina	583615819	583615894	583615895	583616011	583616012	583616019	583615895	583615897	583616009	583616011					Non_Coding	Short_ORF	-	-
BaRT2v18chr2HG096770.1	BaRT2v18chr2HG096770	chr2H	583638134	583649396	+	Illumina	Illumina	583638134	583643985	583643986	583649202	583649203	583649396	583643986	583643988	583649200	583649202	Serine carboxypeptidase-like 19	0.668649	GO:0004185;GO:0006508;GO:0016021;GO:0070008;GO:0019538;GO:0031224;GO:0004180;GO:1901564;GO:0016020;GO:0008238;GO:0043170;GO:0110165;GO:0008236;GO:0006807;GO:0017171;GO:0044238;GO:0008233;GO:0071704;GO:0140096;GO:0008152;GO:0016787;GO:0003824	serine-type carboxypeptidase activity;proteolysis;integral component of membrane;serine-type exopeptidase activity;protein metabolic process;intrinsic component of membrane;carboxypeptidase activity;organonitrogen compound metabolic process;membrane;exopeptidase activity;macromolecule metabolic process;cellular anatomical entity;serine-type peptidase activity;nitrogen compound metabolic process;serine hydrolase activity;primary metabolic process;peptidase activity;organic substance metabolic process;catalytic activity, acting on a protein;metabolic process;hydrolase activity;catalytic activity	Coding	-	-	-	MTAQILLDNCYLASAGAGTETGMSASASRKILNEEEAVIVTGKRVKHPPPRVPLGCYSYTAYLSYFWANDALTRDALGIKDGTVDEWVRCHSGDLPYAVDTGSSIRYHRNVTANGYRALVYSGDHDAVVPHLGTQAWVRSLGFPVVDDWRAWHLDGQSAGFTIAYSNNMTFATVKGAGHTAPQYEPERQWDTWCCSSESAKI
BaRT2v18chr2HG096780.1	BaRT2v18chr2HG096780	chr2H	583692865	583701281	+	Illumina	Illumina	583692865	583693020	583693021	583701071	583701072	583701281	583693021	583693023	583701069	583701071	Serine carboxypeptidase-like 19;Serine carboxypeptidase 1	0.881845068568605;0.4655039562324242	GO:0004185;GO:0006508;GO:0016021;GO:0070008;GO:0019538;GO:0031224;GO:0004180;GO:0019748;GO:0016020;GO:0008238;GO:1901564;GO:0110165;GO:0008236;GO:0043170;GO:0017171;GO:0006807;GO:0008233;GO:0044238;GO:0140096;GO:0071704;GO:0016787;GO:0008152;GO:0016747;GO:0016746;GO:0003824;GO:0016740;GO:0004185;GO:0006508;GO:0016021;GO:0070008;GO:0019538;GO:0031224;GO:0004180;GO:0019748;GO:0016020;GO:0008238;GO:1901564;GO:0110165;GO:0008236;GO:0043170;GO:0017171;GO:0006807;GO:0008233;GO:0044238;GO:0140096;GO:0071704;GO:0016787;GO:0008152;GO:0016747;GO:0016746;GO:0003824;GO:0016740;GO:0004185;GO:0006508;GO:0016021;GO:0070008;GO:0019538;GO:0031224;GO:0004180;GO:0019748;GO:0016020;GO:0008238;GO:1901564;GO:0110165;GO:0008236;GO:0043170;GO:0017171;GO:0006807;GO:0008233;GO:0044238;GO:0140096;GO:0071704;GO:0016787;GO:0008152;GO:0016747;GO:0016746;GO:0003824;GO:0016740;GO:0004185;GO:0006508;GO:0016021;GO:0070008;GO:0019538;GO:0031224;GO:0004180;GO:0019748;GO:0016020;GO:0008238;GO:1901564;GO:0110165;GO:0008236;GO:0043170;GO:0017171;GO:0006807;GO:0008233;GO:0044238;GO:0140096;GO:0071704;GO:0016787;GO:0008152;GO:0016747;GO:0016746;GO:0003824;GO:0016740;GO:0004185;GO:0006508;GO:0016021;GO:0070008;GO:0019538;GO:0031224;GO:0004180;GO:1901564;GO:0016020;GO:0008238;GO:0019748;GO:0110165;GO:0008236;GO:0043170;GO:0017171;GO:0006807;GO:0008233;GO:0044238;GO:0140096;GO:0071704;GO:0016787;GO:0008152;GO:0016747;GO:0016746;GO:0003824;GO:0016740	serine-type carboxypeptidase activity;proteolysis;integral component of membrane;serine-type exopeptidase activity;protein metabolic process;intrinsic component of membrane;carboxypeptidase activity;secondary metabolic process;membrane;exopeptidase activity;organonitrogen compound metabolic process;cellular anatomical entity;serine-type peptidase activity;macromolecule metabolic process;serine hydrolase activity;nitrogen compound metabolic process;peptidase activity;primary metabolic process;catalytic activity, acting on a protein;organic substance metabolic process;hydrolase activity;metabolic process;transferase activity, transferring acyl groups other than amino-acyl groups;transferase activity, transferring acyl groups;catalytic activity;transferase activity;serine-type carboxypeptidase activity;proteolysis;integral component of membrane;serine-type exopeptidase activity;protein metabolic process;intrinsic component of membrane;carboxypeptidase activity;secondary metabolic process;membrane;exopeptidase activity;organonitrogen compound metabolic process;cellular anatomical entity;serine-type peptidase activity;macromolecule metabolic process;serine hydrolase activity;nitrogen compound metabolic process;peptidase activity;primary metabolic process;catalytic activity, acting on a protein;organic substance metabolic process;hydrolase activity;metabolic process;transferase activity, transferring acyl groups other than amino-acyl groups;transferase activity, transferring acyl groups;catalytic activity;transferase activity;serine-type carboxypeptidase activity;proteolysis;integral component of membrane;serine-type exopeptidase activity;protein metabolic process;intrinsic component of membrane;carboxypeptidase activity;secondary metabolic process;membrane;exopeptidase activity;organonitrogen compound metabolic process;cellular anatomical entity;serine-type peptidase activity;macromolecule metabolic process;serine hydrolase activity;nitrogen compound metabolic process;peptidase activity;primary metabolic process;catalytic activity, acting on a protein;organic substance metabolic process;hydrolase activity;metabolic process;transferase activity, transferring acyl groups other than amino-acyl groups;transferase activity, transferring acyl groups;catalytic activity;transferase activity;serine-type carboxypeptidase activity;proteolysis;integral component of membrane;serine-type exopeptidase activity;protein metabolic process;intrinsic component of membrane;carboxypeptidase activity;secondary metabolic process;membrane;exopeptidase activity;organonitrogen compound metabolic process;cellular anatomical entity;serine-type peptidase activity;macromolecule metabolic process;serine hydrolase activity;nitrogen compound metabolic process;peptidase activity;primary metabolic process;catalytic activity, acting on a protein;organic substance metabolic process;hydrolase activity;metabolic process;transferase activity, transferring acyl groups other than amino-acyl groups;transferase activity, transferring acyl groups;catalytic activity;transferase activity;serine-type carboxypeptidase activity;proteolysis;integral component of membrane;serine-type exopeptidase activity;protein metabolic process;intrinsic component of membrane;carboxypeptidase activity;organonitrogen compound metabolic process;membrane;exopeptidase activity;secondary metabolic process;cellular anatomical entity;serine-type peptidase activity;macromolecule metabolic process;serine hydrolase activity;nitrogen compound metabolic process;peptidase activity;primary metabolic process;catalytic activity, acting on a protein;organic substance metabolic process;hydrolase activity;metabolic process;transferase activity, transferring acyl groups other than amino-acyl groups;transferase activity, transferring acyl groups;catalytic activity;transferase activity	Coding	-	-	-	MVGRLLLLLAVLTTRQLAGAAAASSSSSKVVTRLPGFQGRLPFHLETGYVEVDEDNGTELFYYFIESEAGTEDAPFLLWLTGGDHCTVFSGLAFEIGPVKFVVEPYSGTIPRLEINPHSWTKVANILFVDTPVGAGFSFSRRPQGYHVGEVSTSLQLHEFLIKWIGDHPKFLSSPLYIGGDSYAGKIVPFIAQKISEGNEVGRRPLLNLKGYLVGNPATGERIDESSKVPFAHGFGIISDQLYETILGHCQGQDYKNPTSVLCAKALGTFHSLLSEVMLAHILREKCVFSSAGPHAETGDSAGSGRKILSEEAAGIKMGSRLKHPPVRPPLDCINYAHYLSYFWANDERTRDALGVRDGTVDEWVRCQDGGVPYTRDIASSIKYHRNVTANGYRALVYSGDHDSVVPHLGTQAWVRSLGFPVARDWRAWHLHGQSAGFVVVPFSLHALFISLTHNDRSASSSLGLQIHCSLLQQHDIRDREGWWSHGA
BaRT2v18chr2HG096780.2	BaRT2v18chr2HG096780	chr2H	583692889	583701286	+	LC Iso-Seq	Fixed window	583692889	583693020	583693021	583701132	583701133	583701286	583693021	583693023	583701130	583701132	Serine carboxypeptidase-like 19;Serine carboxypeptidase 1	0.7718730675442226;0.505347239899985	GO:0004185;GO:0006508;GO:0016021;GO:0070008;GO:0019538;GO:0031224;GO:0004180;GO:0019748;GO:0016020;GO:0008238;GO:1901564;GO:0110165;GO:0008236;GO:0043170;GO:0017171;GO:0006807;GO:0008233;GO:0044238;GO:0140096;GO:0071704;GO:0016787;GO:0008152;GO:0016747;GO:0016746;GO:0003824;GO:0016740	serine-type carboxypeptidase activity;proteolysis;integral component of membrane;serine-type exopeptidase activity;protein metabolic process;intrinsic component of membrane;carboxypeptidase activity;secondary metabolic process;membrane;exopeptidase activity;organonitrogen compound metabolic process;cellular anatomical entity;serine-type peptidase activity;macromolecule metabolic process;serine hydrolase activity;nitrogen compound metabolic process;peptidase activity;primary metabolic process;catalytic activity, acting on a protein;organic substance metabolic process;hydrolase activity;metabolic process;transferase activity, transferring acyl groups other than amino-acyl groups;transferase activity, transferring acyl groups;catalytic activity;transferase activity	Coding	-	-	-	MVGRLLLLLAVLTTRQLAGAAAASSSSSKVVTRLPGFQGRLPFHLETGYVEVDEDNGTELFYYFIESEAGTEDAPFLLWLTGGDHCTVFSGLAFEIGPVKFVVEPYSGTIPRLEINPHSWTKVANILFVDTPVGAGFSFSRRPQGYHVGEVSTSLQLHEFLIKWIGDHPKFLSSPLYIGGDSYAGKIVPFIAQKISEGNEVGRRPLLNLKGYLVGNPATGERIDESSKVPFAHGFGIISDQLYETILGHCQGQDYKNPTSVLCAKALGTFHSLLSEVMLAHILREKCVFSSAGPHAETGDSAGSGRKILSEEAAGIKMGSRLKHPPVRPPLDCINYAHYLSYFWANDERTRDALGVRDGTVDEWVRCQDGGVPYTRDIASSIKYHRNVTANGYRALVYSGDHDSVVPHLGTQAWVRSLGFPVARDWRAWHLHGQSAGFTVAYSNNMTFATVKGGGHTAPEYEPERCFAMFSRWIVNQPL
BaRT2v18chr2HG096780.3	BaRT2v18chr2HG096780	chr2H	583692904	583701556	+	Illumina	Illumina	583692904	583693020	583693021	583693232	583693233	583701556	583693021	583693023	583693230	583693232					Unproductive	PTC;NMD	ldORF	PTC;ds_SJ;long_3UTR
BaRT2v18chr2HG096780.4	BaRT2v18chr2HG096780	chr2H	583692904	583701258	+	Illumina	Illumina	583692904	583693020	583693021	583701132	583701133	583701258	583693021	583693023	583701130	583701132	Serine carboxypeptidase-like 19	0.772015	GO:0004185;GO:0006508;GO:0016021;GO:0070008;GO:0019538;GO:0031224;GO:0004180;GO:0019748;GO:0016020;GO:0008238;GO:1901564;GO:0110165;GO:0008236;GO:0043170;GO:0017171;GO:0006807;GO:0008233;GO:0044238;GO:0140096;GO:0071704;GO:0016787;GO:0008152;GO:0016747;GO:0016746;GO:0003824;GO:0016740	serine-type carboxypeptidase activity;proteolysis;integral component of membrane;serine-type exopeptidase activity;protein metabolic process;intrinsic component of membrane;carboxypeptidase activity;secondary metabolic process;membrane;exopeptidase activity;organonitrogen compound metabolic process;cellular anatomical entity;serine-type peptidase activity;macromolecule metabolic process;serine hydrolase activity;nitrogen compound metabolic process;peptidase activity;primary metabolic process;catalytic activity, acting on a protein;organic substance metabolic process;hydrolase activity;metabolic process;transferase activity, transferring acyl groups other than amino-acyl groups;transferase activity, transferring acyl groups;catalytic activity;transferase activity	Coding	-	-	-	MVGRLLLLLAVLTTRQLAGAAAASSSSSKVVTRLPGFQGRLPFHLETGYVEVDEDNGTELFYYFIESEAGTEDAPFLLWLTGGDHCTVFSGLAFEIGPVKFVVEPYSGTIPRLEINPHSWTKVANILFVDTPVGAGFSFSRRPQGYHVGEVSTSLQLHEFLIKWIGDHPKFLSSPLYIGGDSYAGKIVPFIAQKISEGRCRLYAFIPTGNEVGRRPLLNLKGYLVGNPATGERIDESSKVPFAHGFGIISDQLYETILGHCQGQDYKNPTSVLCAKALGTFHSLLSEVMLAHILREKCVFSSAGPHAETGDSAGSGRKILSEEAAGIKMGSRLKHPPVRPPLDCINYAHYLSYFWANDERTRDALGVRDGTVDEWVRCQDGGVPYTRDIASSIKYHRNVTANGYRALVYSGDHDSVVPHLGTQAWVRSLGFPVARDWRAWHLHGQSAGFTVAYSNNMTFATVKGGGHTAPEYEPERCFAMFSRWIVNQPL
BaRT2v18chr2HG096780.5	BaRT2v18chr2HG096780	chr2H	583692904	583701556	+	Illumina	Illumina	583692904	583693020	583693021	583693617	583693618	583701556	583693021	583693023	583693615	583693617					Unproductive	PTC;NMD	ldORF	PTC;ds_SJ;long_3UTR
BaRT2v18chr2HG096780.6	BaRT2v18chr2HG096780	chr2H	583692915	583701768	+	Illumina	Illumina	583692915	583693020	583693021	583701132	583701133	583701768	583693021	583693023	583701130	583701132	Serine carboxypeptidase-like 19;Serine carboxypeptidase 1	0.7718730675442226;0.505347239899985	GO:0004185;GO:0006508;GO:0016021;GO:0070008;GO:0019538;GO:0031224;GO:0004180;GO:0019748;GO:0016020;GO:0008238;GO:1901564;GO:0110165;GO:0008236;GO:0043170;GO:0017171;GO:0006807;GO:0008233;GO:0044238;GO:0140096;GO:0071704;GO:0016787;GO:0008152;GO:0016747;GO:0016746;GO:0003824;GO:0016740	serine-type carboxypeptidase activity;proteolysis;integral component of membrane;serine-type exopeptidase activity;protein metabolic process;intrinsic component of membrane;carboxypeptidase activity;secondary metabolic process;membrane;exopeptidase activity;organonitrogen compound metabolic process;cellular anatomical entity;serine-type peptidase activity;macromolecule metabolic process;serine hydrolase activity;nitrogen compound metabolic process;peptidase activity;primary metabolic process;catalytic activity, acting on a protein;organic substance metabolic process;hydrolase activity;metabolic process;transferase activity, transferring acyl groups other than amino-acyl groups;transferase activity, transferring acyl groups;catalytic activity;transferase activity	Coding	-	-	-	MVGRLLLLLAVLTTRQLAGAAAASSSSSKVVTRLPGFQGRLPFHLETGYVEVDEDNGTELFYYFIESEAGTEDAPFLLWLTGGDHCTVFSGLAFEIGPVKFVVEPYSGTIPRLEINPHSWTKVANILFVDTPVGAGFSFSRRPQGYHVGEVSTSLQLHEFLIKWIGDHPKFLSSPLYIGGDSYAGKIVPFIAQKISEGNEVGRRPLLNLKGYLVGNPATGERIDESSKVPFAHGFGIISDQLYETILGHCQGQDYKNPTSVLCAKALGTFHSLLSEVMLAHILREKCVFSSAGPHAETGDSAGSGRKILSEEAAGIKMGSRLKHPPVRPPLDCINYAHYLSYFWANDERTRDALGVRDGTVDEWVRCQDGGVPYTRDIASSIKYHRNVTANGYRALVYSGDHDSVVPHLGTQAWVRSLGFPVARDWRAWHLHGQSAGFTVAYSNNMTFATVKGGGHTAPEYEPERCFAMFSRWIVNQPL
BaRT2v18chr2HG096780.7	BaRT2v18chr2HG096780	chr2H	583692988	583701242	+	Illumina	Illumina	583692988	583693020	583693021	583700525	583700526	583701242	583693021	583693023	583700523	583700525	Serine carboxypeptidase-like 19	0.838652	GO:0004185;GO:0006508;GO:0016021;GO:0070008;GO:0019538;GO:0031224;GO:0004180;GO:1901564;GO:0016020;GO:0008238;GO:0019748;GO:0110165;GO:0008236;GO:0043170;GO:0017171;GO:0006807;GO:0008233;GO:0044238;GO:0140096;GO:0071704;GO:0016787;GO:0008152;GO:0016747;GO:0016746;GO:0003824;GO:0016740	serine-type carboxypeptidase activity;proteolysis;integral component of membrane;serine-type exopeptidase activity;protein metabolic process;intrinsic component of membrane;carboxypeptidase activity;organonitrogen compound metabolic process;membrane;exopeptidase activity;secondary metabolic process;cellular anatomical entity;serine-type peptidase activity;macromolecule metabolic process;serine hydrolase activity;nitrogen compound metabolic process;peptidase activity;primary metabolic process;catalytic activity, acting on a protein;organic substance metabolic process;hydrolase activity;metabolic process;transferase activity, transferring acyl groups other than amino-acyl groups;transferase activity, transferring acyl groups;catalytic activity;transferase activity	Coding	-	-	-	MVGRLLLLLAVLTTRQLAGAAAASSSSSKVVTRLPGFQGRLPFHLETGYVEVDEDNGTELFYYFIESEAGTEDAPFLLWLTGGDHCTVFSGLAFEIGPVKFVVEPYSGTIPRLEINPHSWTKVANILFVDTPVGAGFSFSRRPQGYHVGEVSTSLQLHEFLIKWIGDHPKFLSSPLYIGGDSYAGKIVPFIAQKISEGNEVGRRPLLNLKGYLVGNPATGERIDESSKVPFAHGFGIISDQLYETILGHCQGQDYKNPTSVLCAKALGTFHSLLSEVMLAHILREKCVFSSAGPHAETGDSAGSGRKILSEEAAGIKMGSRLKHPPVRPPLDCIVSQHHACMCSPVHWTDPIMHARWIRTTPTTCRISGPTTSAPGTPSASGTAPWTSG
BaRT2v18chr2HG096780.8	BaRT2v18chr2HG096780	chr2H	583693006	583701208	+	Illumina	Illumina	583693006	583693020	583693021	583693232	583693233	583701208	583693021	583693023	583693230	583693232					Unproductive	PTC;NMD	ldORF	PTC;ds_SJ;long_3UTR
BaRT2v18chr2HG096790.1	BaRT2v18chr2HG096790	chr2H	583808514	583810804	+	HC Iso-Seq	Enriched TSS and TES	583808514	583808691	583808692	583809231	583809232	583810804	583808692	583808694	583809229	583809231					Unproductive	PTC;NMD	ldORF	PTC;ds_SJ;long_3UTR
BaRT2v18chr2HG096790.2	BaRT2v18chr2HG096790	chr2H	583808515	583810834	+	HC Iso-Seq	Enriched TSS and TES	583808515	583808691	583808692	583808964	583808965	583810834	583808692	583808694	583808962	583808964					Unproductive	PTC;NMD	ldORF	PTC;ds_SJ;long_3UTR
BaRT2v18chr2HG096790.3	BaRT2v18chr2HG096790	chr2H	583808520	583810818	+	HC Iso-Seq	Enriched TSS and TES	583808520	583808691	583808692	583810189	583810190	583810818	583808692	583808694	583810187	583810189			GO:0030599;GO:0042545;GO:0045330;GO:0045490;GO:0045488;GO:0052689;GO:0010393;GO:0016788;GO:0000272;GO:0016787;GO:0071555;GO:0003824;GO:0045229;GO:0005976;GO:0016052;GO:0071554;GO:0009057;GO:1901575;GO:0009056;GO:0005975;GO:0016043;GO:0071840;GO:0043170;GO:0044238;GO:0071704;GO:0008152;GO:0009987;GO:0045330;GO:0042545;GO:0005618;GO:0030599;GO:0045490;GO:0030312;GO:0045488;GO:0052689;GO:0071944;GO:0010393;GO:0016788;GO:0016021;GO:0000272;GO:0016787;GO:0031224;GO:0071555;GO:0003824;GO:0016020;GO:0045229;GO:0016829;GO:0110165;GO:0005976;GO:0016052;GO:0071554;GO:0009057;GO:1901575;GO:0009056;GO:0005975;GO:0016043;GO:0071840;GO:0043170;GO:0044238;GO:0071704;GO:0008152;GO:0009987;GO:0030599;GO:0042545;GO:0005618;GO:0045330;GO:0045490;GO:0030312;GO:0045488;GO:0052689;GO:0071944;GO:0010393;GO:0016788;GO:0016021;GO:0000272;GO:0016787;GO:0031224;GO:0071555;GO:0003824;GO:0016020;GO:0045229;GO:0016829;GO:0110165;GO:0005976;GO:0016052;GO:0071554;GO:0009057;GO:1901575;GO:0009056;GO:0005975;GO:0016043;GO:0071840;GO:0043170;GO:0044238;GO:0071704;GO:0008152;GO:0009987	pectinesterase activity;cell wall modification;aspartyl esterase activity;pectin catabolic process;pectin metabolic process;carboxylic ester hydrolase activity;galacturonan metabolic process;hydrolase activity, acting on ester bonds;polysaccharide catabolic process;hydrolase activity;cell wall organization;catalytic activity;external encapsulating structure organization;polysaccharide metabolic process;carbohydrate catabolic process;cell wall organization or biogenesis;macromolecule catabolic process;organic substance catabolic process;catabolic process;carbohydrate metabolic process;cellular component organization;cellular component organization or biogenesis;macromolecule metabolic process;primary metabolic process;organic substance metabolic process;metabolic process;cellular process;aspartyl esterase activity;cell wall modification;cell wall;pectinesterase activity;pectin catabolic process;external encapsulating structure;pectin metabolic process;carboxylic ester hydrolase activity;cell periphery;galacturonan metabolic process;hydrolase activity, acting on ester bonds;integral component of membrane;polysaccharide catabolic process;hydrolase activity;intrinsic component of membrane;cell wall organization;catalytic activity;membrane;external encapsulating structure organization;lyase activity;cellular anatomical entity;polysaccharide metabolic process;carbohydrate catabolic process;cell wall organization or biogenesis;macromolecule catabolic process;organic substance catabolic process;catabolic process;carbohydrate metabolic process;cellular component organization;cellular component organization or biogenesis;macromolecule metabolic process;primary metabolic process;organic substance metabolic process;metabolic process;cellular process;pectinesterase activity;cell wall modification;cell wall;aspartyl esterase activity;pectin catabolic process;external encapsulating structure;pectin metabolic process;carboxylic ester hydrolase activity;cell periphery;galacturonan metabolic process;hydrolase activity, acting on ester bonds;integral component of membrane;polysaccharide catabolic process;hydrolase activity;intrinsic component of membrane;cell wall organization;catalytic activity;membrane;external encapsulating structure organization;lyase activity;cellular anatomical entity;polysaccharide metabolic process;carbohydrate catabolic process;cell wall organization or biogenesis;macromolecule catabolic process;organic substance catabolic process;catabolic process;carbohydrate metabolic process;cellular component organization;cellular component organization or biogenesis;macromolecule metabolic process;primary metabolic process;organic substance metabolic process;metabolic process;cellular process	Coding	-	-	-	MVRPLLAALVLAAALASLLPASTSQATAAATTCESARRGHHQYRQPVGVRRVVVDATGAGDFLSIQQAVDSVPVNNSVRVIMQINAGTYITRLQHRCPACKGGRRWRSASPATRPSSSGAGSTARRTRCATTPAGTTSATATSRAPSTSSSATAGPSTRTVSCTRRRGGSGRWRRTGGRGPANAPASRSSTAG
BaRT2v18chr2HG096790.4	BaRT2v18chr2HG096790	chr2H	583808524	583810815	+	HC Iso-Seq	Enriched TSS and TES	583808524	583808691	583808692	583809711	583809712	583810815	583808692	583808694	583809709	583809711					Unproductive	PTC;NMD	ldORF	PTC;ds_SJ;long_3UTR
BaRT2v18chr2HG096790.5	BaRT2v18chr2HG096790	chr2H	583808524	583810818	+	HC Iso-Seq	Enriched TSS and TES	583808524	583808691	583808692	583810555	583810556	583810818	583808692	583808694	583810553	583810555	Pectinesterase	0.547694	GO:0045330;GO:0042545;GO:0005618;GO:0030599;GO:0045490;GO:0030312;GO:0045488;GO:0052689;GO:0071944;GO:0010393;GO:0016788;GO:0016021;GO:0000272;GO:0016787;GO:0031224;GO:0071555;GO:0003824;GO:0016020;GO:0045229;GO:0016829;GO:0110165;GO:0005976;GO:0016052;GO:0071554;GO:0009057;GO:1901575;GO:0009056;GO:0005975;GO:0016043;GO:0071840;GO:0043170;GO:0044238;GO:0071704;GO:0008152;GO:0009987	aspartyl esterase activity;cell wall modification;cell wall;pectinesterase activity;pectin catabolic process;external encapsulating structure;pectin metabolic process;carboxylic ester hydrolase activity;cell periphery;galacturonan metabolic process;hydrolase activity, acting on ester bonds;integral component of membrane;polysaccharide catabolic process;hydrolase activity;intrinsic component of membrane;cell wall organization;catalytic activity;membrane;external encapsulating structure organization;lyase activity;cellular anatomical entity;polysaccharide metabolic process;carbohydrate catabolic process;cell wall organization or biogenesis;macromolecule catabolic process;organic substance catabolic process;catabolic process;carbohydrate metabolic process;cellular component organization;cellular component organization or biogenesis;macromolecule metabolic process;primary metabolic process;organic substance metabolic process;metabolic process;cellular process	Coding	-	-	-	MVRPLLAALVLAAALASLLPASTSQATAAATTCESARRGHHQYRQPVGVRRVVVDATGAGDFLSIQQAVDSVPVNNSVRVIMQINAGTYIEKVVVPASKPYITLEGAGRDATVVEWHDKASDRGPDGQQLRTYNTASVTVLSNYFTAKNISFKNTAPAPMPGMQGGQAVAFRISGDKAFFFGCGFYGAQDTLCDDAGRHYFRDCYIEGSIDFIFGNGRSLYKDCELHSTARRFGSVAAHGRQGPCERTGFAFVNCRVTGTGMLYAGRAMGQYSRIVYAYTYFDNVIAPGGWDDWDHNSNKSMTAFFGMYKNWGPGADAVHGVPWARELDYFTARPFLGKSFVNGFHWLTPDV
BaRT2v18chr2HG096790.6	BaRT2v18chr2HG096790	chr2H	583808524	583810804	+	HC Iso-Seq	Enriched TSS and TES	583808524	583808691	583808692	583810425	583810426	583810804	583808692	583808694	583810423	583810425	Pectinesterase	0.50662	GO:0030599;GO:0042545;GO:0005618;GO:0045330;GO:0045490;GO:0030312;GO:0045488;GO:0052689;GO:0071944;GO:0010393;GO:0016788;GO:0016021;GO:0000272;GO:0016787;GO:0031224;GO:0071555;GO:0003824;GO:0016020;GO:0045229;GO:0016829;GO:0110165;GO:0005976;GO:0016052;GO:0071554;GO:0009057;GO:1901575;GO:0009056;GO:0005975;GO:0016043;GO:0071840;GO:0043170;GO:0044238;GO:0071704;GO:0008152;GO:0009987	pectinesterase activity;cell wall modification;cell wall;aspartyl esterase activity;pectin catabolic process;external encapsulating structure;pectin metabolic process;carboxylic ester hydrolase activity;cell periphery;galacturonan metabolic process;hydrolase activity, acting on ester bonds;integral component of membrane;polysaccharide catabolic process;hydrolase activity;intrinsic component of membrane;cell wall organization;catalytic activity;membrane;external encapsulating structure organization;lyase activity;cellular anatomical entity;polysaccharide metabolic process;carbohydrate catabolic process;cell wall organization or biogenesis;macromolecule catabolic process;organic substance catabolic process;catabolic process;carbohydrate metabolic process;cellular component organization;cellular component organization or biogenesis;macromolecule metabolic process;primary metabolic process;organic substance metabolic process;metabolic process;cellular process	Coding	-	-	-	MVRPLLAALVLAAALASLLPASTSQATAAATTCESARRGHHQYRQPVGVRRVVVDATGAGDFLSIQQAVDSVPVNNSVRVIMQINAGTYIEKVVVPASKPYITLEGAGRDATVVEWHDKASDRGPDGQQLRTYNTASVTVLSNYFTAKNISFKNTAPAPMPGMQGGQAVAFRISGDKAFFFGCGFYGAQDTLCDDAGRHYFRDCYIEGSIDFIFGNGRSLYKDGVLRDV
BaRT2v18chr2HG096790.7	BaRT2v18chr2HG096790	chr2H	583808524	583810804	+	HC Iso-Seq	Enriched TSS and TES	583808524	583808691	583808692	583809295	583809296	583810804	583808692	583808694	583809293	583809295					Unproductive	PTC;NMD	ldORF	PTC;ds_SJ;long_3UTR
BaRT2v18chr2HG096790.8	BaRT2v18chr2HG096790	chr2H	583808524	583810832	+	HC Iso-Seq	Enriched TSS and TES	583808524	583808691	583808692	583809295	583809296	583810832	583808692	583808694	583809293	583809295					Unproductive	PTC;NMD	-	PTC;ds_SJ;long_3UTR
BaRT2v18chr2HG096790.9	BaRT2v18chr2HG096790	chr2H	583808524	583810832	+	HC Iso-Seq	Enriched TSS and TES	583808524	583808691	583808692	583808964	583808965	583810832	583808692	583808694	583808962	583808964					Unproductive	PTC;NMD	ldORF	PTC;ds_SJ;long_3UTR
BaRT2v18chr2HG096800.1	BaRT2v18chr2HG096800	chr2H	583810606	583818033	-	HC Iso-Seq	Enriched TSS and TES	583817923	583818033	583810867	583817922	583810606	583810866	583817920	583817922	583810867	583810869			GO:0005777;GO:0033328;GO:0045046;GO:0042579;GO:0000268;GO:0015919;GO:0006625;GO:0005048;GO:0005778;GO:0072662;GO:0042277;GO:0031903;GO:0072663;GO:0043231;GO:0033218;GO:0043574;GO:0043227;GO:0005488;GO:0007031;GO:0098588;GO:0017038;GO:0043229;GO:0006612;GO:0043226;GO:0072594;GO:0005737;GO:0090150;GO:0031090;GO:0033365;GO:0005622;GO:0072657;GO:0016020;GO:0006605;GO:0110165;GO:0006886;GO:0046907;GO:0034613;GO:0070727;GO:0051649;GO:0051641;GO:0015031;GO:0045184;GO:0008104;GO:0015833;GO:0042886;GO:0033036;GO:0006996;GO:0071705;GO:0071702;GO:0006820;GO:0016043;GO:0071840;GO:0006811;GO:0006810;GO:0051234;GO:0051179;GO:0009987	peroxisome;peroxisome membrane targeting sequence binding;protein import into peroxisome membrane;microbody;peroxisome targeting sequence binding;peroxisomal membrane transport;protein targeting to peroxisome;signal sequence binding;peroxisomal membrane;protein localization to peroxisome;peptide binding;microbody membrane;establishment of protein localization to peroxisome;intracellular membrane-bounded organelle;amide binding;peroxisomal transport;membrane-bounded organelle;binding;peroxisome organization;bounding membrane of organelle;protein import;intracellular organelle;protein targeting to membrane;organelle;establishment of protein localization to organelle;cytoplasm;establishment of protein localization to membrane;organelle membrane;protein localization to organelle;intracellular anatomical structure;protein localization to membrane;membrane;protein targeting;cellular anatomical entity;intracellular protein transport;intracellular transport;cellular protein localization;cellular macromolecule localization;establishment of localization in cell;cellular localization;protein transport;establishment of protein localization;protein localization;peptide transport;amide transport;macromolecule localization;organelle organization;nitrogen compound transport;organic substance transport;anion transport;cellular component organization;cellular component organization or biogenesis;ion transport;transport;establishment of localization;localization;cellular process	Coding	-	-	-	MASTGPAGDDKPPETAPGSPTGPDPHRDVEPPAPVTSSGDGGTSVTGTTEDFYPLPLWALAERACPSCERKRMLREKWEAKRGLEPLACPRSDDDGVPSSPSAPAQGPGTELQDPQAPPATWWCDPCEQHKKSLRDWRLRREGKLAPPPPPPPPPRPSEAPFYFGIPGLGDAKSIIALGRTLQEQARRGKKRPLSVAEERGYRECDVGKRVVRQKLDVPPRDTVGFGAATRVRDALTKMMPDKRRGARRVDYSKLTPLVGSREPSSIAAAGEDGLHDEAFQIIGLHEGSSAQRFALQVSREFMRLLDPQASSSAPAGGDLDEEAIDNLLNEEGMEDIVKTSIPKAYSKEIFYDLIMECIRQYRKWLSDNADKLDKEKNEQYLLQLVPMADLTLVYDKEPENLSKIIKLMYKVGEYGPPPSGVIHAISPHLYQSTMDQLAAAGAVDILHDKLPQVIKVQTEVLHEGCSGQRLVGQVEFVRLLDSEVGSGTTAGGDLDQGLVEDVIDNLLNMEGMQDIVKTWMPKVCSKEILYELFMEYVGQYPKWLEDNKDKLDTENYDQCVKQFESMVNLTTVYDNEPENFSKIMKLMYKIGEYGPPPSGFIHAASRVYESTMEKVSTGIVELLQNYDKLFPADASPSTT
BaRT2v18chr2HG096810.1	BaRT2v18chr2HG096810	chr2H	583818000	583820105	+	Illumina	Illumina	583818000	583818143	583818144	583819336	583819337	583820105	583818144	583818146	583819334	583819336					Unproductive	Short_ORF	-	-
BaRT2v18chr2HG096810.2	BaRT2v18chr2HG096810	chr2H	583818007	583820087	+	Illumina	Illumina	583818007	583818143	583818144	583819509	583819510	583820087	583818144	583818146	583819507	583819509	acyl-acyl carrier protein thioesterase ATL3, chloroplastic-like;Putative oleoyl-[acyl-carrier-protein] hydrolase;4HBT domain-containing protein	0.6953616057901315;0.4663299254638365;0.38062622448023986	GO:0016297;GO:0009507;GO:0016790;GO:0009536;GO:0004312;GO:0043231;GO:0016747;GO:0043227;GO:0016746;GO:0043229;GO:0016788;GO:0043226;GO:0016787;GO:0005737;GO:0016740;GO:0005622;GO:0003824;GO:0110165	acyl-[acyl-carrier-protein] hydrolase activity;chloroplast;thiolester hydrolase activity;plastid;fatty acid synthase activity;intracellular membrane-bounded organelle;transferase activity, transferring acyl groups other than amino-acyl groups;membrane-bounded organelle;transferase activity, transferring acyl groups;intracellular organelle;hydrolase activity, acting on ester bonds;organelle;hydrolase activity;cytoplasm;transferase activity;intracellular anatomical structure;catalytic activity;cellular anatomical entity	Coding	-	-	-	MYGQIWRLVPNACSPIRAGAGRGGWPAGRPAPLRRTALASAATRGLCRPLAVSAQPASIDAGLRVDKFFEVEMKVRDYELDQYGVVNNAIYASYCQHGRHELLESVGISADAVARSGESLALSEMHLKYFAPLRSGDKFVVKVRLASIKGIRMIFEHCIEKLPNHESK
BaRT2v18chr2HG096810.3	BaRT2v18chr2HG096810	chr2H	583818042	583820059	+	Illumina	Illumina	583818042	583818143	583818144	583818736	583818737	583820059	583818144	583818146	583818734	583818736					Unproductive	PTC;NMD	ldORF	PTC;ds_SJ;long_3UTR
BaRT2v18chr2HG096810.4	BaRT2v18chr2HG096810	chr2H	583818090	583820068	+	HC Iso-Seq	Fixed window	583818090	583818143	583818144	583819336	583819337	583820068	583818144	583818146	583819334	583819336	Acyl-acyl carrier protein thioesterase ATL3, chloroplastic	0.839361	GO:0016297;GO:0009507;GO:0016790;GO:0009536;GO:0004312;GO:0043231;GO:0016747;GO:0043227;GO:0016746;GO:0043229;GO:0016788;GO:0043226;GO:0016740;GO:0005737;GO:0016787;GO:0005622;GO:0003824;GO:0110165	acyl-[acyl-carrier-protein] hydrolase activity;chloroplast;thiolester hydrolase activity;plastid;fatty acid synthase activity;intracellular membrane-bounded organelle;transferase activity, transferring acyl groups other than amino-acyl groups;membrane-bounded organelle;transferase activity, transferring acyl groups;intracellular organelle;hydrolase activity, acting on ester bonds;organelle;transferase activity;cytoplasm;hydrolase activity;intracellular anatomical structure;catalytic activity;cellular anatomical entity	Coding	AS_3UTR	-	-	MYGQIWRLVPNACSPIRAGAGRGGWPAGRPAPLRRTALASAATRGLCRPLAVSAQPASIDAGLRVDKFFEVEMKVRDYELDQYGVVNNAIYASYCQHGRHELLESVGISADAVARSEW
BaRT2v18chr2HG096810.5	BaRT2v18chr2HG096810	chr2H	583818090	583820042	+	HC Iso-Seq	Fixed window	583818090	583818143	583818144	583819832	583819833	583820042	583818144	583818146	583819830	583819832	acyl-acyl carrier protein thioesterase ATL3, chloroplastic-like;Putative oleoyl-[acyl-carrier-protein] hydrolase;4HBT domain-containing protein	0.9676688551900663;0.46701536378252395;0.36073342481501425	GO:0016297;GO:0009507;GO:0016790;GO:0009536;GO:0004312;GO:0043231;GO:0016747;GO:0043227;GO:0016746;GO:0043229;GO:0016788;GO:0043226;GO:0016787;GO:0005737;GO:0016740;GO:0005622;GO:0003824;GO:0110165;GO:0004320;GO:0016295;GO:0016296	acyl-[acyl-carrier-protein] hydrolase activity;chloroplast;thiolester hydrolase activity;plastid;fatty acid synthase activity;intracellular membrane-bounded organelle;transferase activity, transferring acyl groups other than amino-acyl groups;membrane-bounded organelle;transferase activity, transferring acyl groups;intracellular organelle;hydrolase activity, acting on ester bonds;organelle;hydrolase activity;cytoplasm;transferase activity;intracellular anatomical structure;catalytic activity;cellular anatomical entity;oleoyl-[acyl-carrier-protein] hydrolase activity;myristoyl-[acyl-carrier-protein] hydrolase activity;palmitoyl-[acyl-carrier-protein] hydrolase activity	Coding	-	-	-	MYGQIWRLVPNACSPIRAGAGRGGWPAGRPAPLRRTALASAATRGLCRPLAVSAQPASIDAGLRVDKFFEVEMKVRDYELDQYGVVNNAIYASYCQHGRHELLESVGISADAVARSGESLALSEMHLKYFAPLRSGDKFVVKVRLASIKGIRMIFEHCIEKLPNHELIAEAKATAVCLNKDYRPTRVSPEFLSRLQLFSSVDNSG
BaRT2v18chr2HG096810.6	BaRT2v18chr2HG096810	chr2H	583818090	583819991	+	HC Iso-Seq	Fixed window	583818090	583818143	583818144	583818422	583818423	583819991	583818144	583818146	583818420	583818422					Unproductive	PTC;NMD	ldORF	PTC;ds_SJ;long_3UTR
BaRT2v18chr2HG096810.7	BaRT2v18chr2HG096810	chr2H	583818090	583820008	+	HC Iso-Seq	Fixed window	583818090	583818143	583818144	583818422	583818423	583820008	583818144	583818146	583818420	583818422					Unproductive	PTC;NMD	-	PTC;ds_SJ;long_3UTR
BaRT2v18chr2HG096810.8	BaRT2v18chr2HG096810	chr2H	583818094	583820011	+	HC Iso-Seq	Fixed window	583818094	583818143	583818144	583819336	583819337	583820011	583818144	583818146	583819334	583819336	Acyl-acyl carrier protein thioesterase ATL3, chloroplastic	0.839361	GO:0016297;GO:0009507;GO:0016790;GO:0009536;GO:0004312;GO:0043231;GO:0016747;GO:0043227;GO:0016746;GO:0043229;GO:0016788;GO:0043226;GO:0016740;GO:0005737;GO:0016787;GO:0005622;GO:0003824;GO:0110165	acyl-[acyl-carrier-protein] hydrolase activity;chloroplast;thiolester hydrolase activity;plastid;fatty acid synthase activity;intracellular membrane-bounded organelle;transferase activity, transferring acyl groups other than amino-acyl groups;membrane-bounded organelle;transferase activity, transferring acyl groups;intracellular organelle;hydrolase activity, acting on ester bonds;organelle;transferase activity;cytoplasm;hydrolase activity;intracellular anatomical structure;catalytic activity;cellular anatomical entity	Coding	AS_3UTR	-	-	MYGQIWRLVPNACSPIRAGAGRGGWPAGRPAPLRRTALASAATRGLCRPLAVSAQPASIDAGLRVDKFFEVEMKVRDYELDQYGVVNNAIYASYCQHGRHELLESVGISADAVARSEW
BaRT2v18chr2HG096810.9	BaRT2v18chr2HG096810	chr2H	583818094	583820063	+	HC Iso-Seq	Fixed window	583818094	583818143	583818144	583819204	583819205	583820063	583818144	583818146	583819202	583819204					Unproductive	PTC;NMD	-	PTC;long_3UTR
BaRT2v18chr2HG096810.10	BaRT2v18chr2HG096810	chr2H	583818094	583820068	+	Illumina;HC Iso-Seq	Fixed window	583818094	583818143	583818144	583818422	583818423	583820068	583818144	583818146	583818420	583818422					Unproductive	PTC;NMD	ldORF	PTC;ds_SJ;long_3UTR
BaRT2v18chr2HG096810.11	BaRT2v18chr2HG096810	chr2H	583818094	583820068	+	HC Iso-Seq	Fixed window	583818094	583818143	583818144	583818422	583818423	583820068	583818144	583818146	583818420	583818422					Unproductive	PTC;NMD	-	PTC;long_3UTR
BaRT2v18chr2HG096810.12	BaRT2v18chr2HG096810	chr2H	583818095	583820050	+	HC Iso-Seq	Fixed window	583818095	583818143	583818144	583818422	583818423	583820050	583818144	583818146	583818420	583818422					Unproductive	PTC;NMD	-	PTC;ds_SJ;long_3UTR
BaRT2v18chr2HG096810.13	BaRT2v18chr2HG096810	chr2H	583818106	583820087	+	Illumina	Illumina	583818106	583818143	583818144	583819336	583819337	583820087	583818144	583818146	583819334	583819336	Acyl-acyl carrier protein thioesterase ATL3, chloroplastic	0.839361	GO:0016297;GO:0009507;GO:0016790;GO:0009536;GO:0004312;GO:0043231;GO:0016747;GO:0043227;GO:0016746;GO:0043229;GO:0016788;GO:0043226;GO:0016740;GO:0005737;GO:0016787;GO:0005622;GO:0003824;GO:0110165	acyl-[acyl-carrier-protein] hydrolase activity;chloroplast;thiolester hydrolase activity;plastid;fatty acid synthase activity;intracellular membrane-bounded organelle;transferase activity, transferring acyl groups other than amino-acyl groups;membrane-bounded organelle;transferase activity, transferring acyl groups;intracellular organelle;hydrolase activity, acting on ester bonds;organelle;transferase activity;cytoplasm;hydrolase activity;intracellular anatomical structure;catalytic activity;cellular anatomical entity	Coding	AS_3UTR	-	-	MYGQIWRLVPNACSPIRAGAGRGGWPAGRPAPLRRTALASAATRGLCRPLAVSAQPASIDAGLRVDKFFEVEMKVRDYELDQYGVVNNAIYASYCQHGRHELLESVGISADAVARSEW
BaRT2v18chr2HG096810.14	BaRT2v18chr2HG096810	chr2H	583818128	583819995	+	HC Iso-Seq	Fixed window	583818128	583818143	583818144	583818422	583818423	583819995	583818144	583818146	583818420	583818422					Unproductive	PTC;NMD	-	PTC;ds_SJ;long_3UTR
BaRT2v18chr2HG096810.15	BaRT2v18chr2HG096810	chr2H	583818131	583820001	+	HC Iso-Seq	Fixed window	583818131	583818143	583818144	583818422	583818423	583820001	583818144	583818146	583818420	583818422					Unproductive	PTC;NMD	-	PTC;ds_SJ;long_3UTR
BaRT2v18chr2HG096810.16	BaRT2v18chr2HG096810	chr2H	583818168	583820058	+	Illumina	Illumina	583818168	583819138	583819139	583819832	583819833	583820058	583819139	583819141	583819830	583819832					Unproductive	Short_ORF	-	-
BaRT2v18chr2HG096820.1	BaRT2v18chr2HG096820	chr2H	583906487	583910955	-	HC Iso-Seq	Enriched TSS and TES	583910620	583910955	583906828	583910619	583906487	583906827	583910617	583910619	583906828	583906830	DROUGHT SENSITIVE 1;Transducin / WD-40 repeat protein-like;WD repeat-containing protein 76;Guanine nucleotide-binding protein, beta subunit	0.7467877305168653;0.4930675414280492;0.4774979622403728;0.3755756340576369	GO:2000001;GO:0005634;GO:0003677;GO:1901976;GO:0043231;GO:0003676;GO:2001020;GO:0043227;GO:1901363;GO:0080135;GO:0043229;GO:0097159;GO:0051726;GO:0043226;GO:0005488;GO:0080134;GO:0005622;GO:0048583;GO:0110165;GO:0006974;GO:0033554;GO:0006950;GO:0009414;GO:0009415;GO:0009737;GO:0051716;GO:0001101;GO:0050896;GO:0097305;GO:0033993;GO:0009725;GO:0050794;GO:0009719;GO:0050789;GO:0010035;GO:0065007;GO:1901700;GO:0009628;GO:0010033;GO:0042221;GO:0009987;GO:2000001;GO:0005634;GO:0003677;GO:1901976;GO:0043231;GO:0003676;GO:2001020;GO:0043227;GO:1901363;GO:0080135;GO:0043229;GO:0097159;GO:0051726;GO:0043226;GO:0005488;GO:0080134;GO:0005622;GO:0048583;GO:0110165;GO:0006974;GO:0033554;GO:0006950;GO:0009414;GO:0009415;GO:0009737;GO:0051716;GO:0001101;GO:0050896;GO:0097305;GO:0033993;GO:0009725;GO:0050794;GO:0009719;GO:0050789;GO:0010035;GO:0065007;GO:1901700;GO:0009628;GO:0010033;GO:0042221;GO:0009987;GO:2000001;GO:0005634;GO:0003677;GO:1901976;GO:0043231;GO:0003676;GO:2001020;GO:0043227;GO:1901363;GO:0080135;GO:0043229;GO:0097159;GO:0051726;GO:0043226;GO:0005488;GO:0080134;GO:0005622;GO:0048583;GO:0110165;GO:0006974;GO:0033554;GO:0006950;GO:0009414;GO:0009415;GO:0009737;GO:0051716;GO:0001101;GO:0050896;GO:0097305;GO:0033993;GO:0009725;GO:0050794;GO:0009719;GO:0050789;GO:0010035;GO:0065007;GO:1901700;GO:0009628;GO:0010033;GO:0042221;GO:0009987;GO:2000001;GO:0005634;GO:0003677;GO:1901976;GO:0043231;GO:0003676;GO:2001020;GO:0043227;GO:1901363;GO:0080135;GO:0043229;GO:0097159;GO:0051726;GO:0043226;GO:0005488;GO:0080134;GO:0005622;GO:0048583;GO:0110165;GO:0006974;GO:0033554;GO:0006950;GO:0009414;GO:0009415;GO:0009737;GO:0051716;GO:0001101;GO:0050896;GO:0097305;GO:0033993;GO:0009725;GO:0050794;GO:0009719;GO:0050789;GO:0010035;GO:0065007;GO:1901700;GO:0009628;GO:0010033;GO:0042221;GO:0009987	regulation of DNA damage checkpoint;nucleus;DNA binding;regulation of cell cycle checkpoint;intracellular membrane-bounded organelle;nucleic acid binding;regulation of response to DNA damage stimulus;membrane-bounded organelle;heterocyclic compound binding;regulation of cellular response to stress;intracellular organelle;organic cyclic compound binding;regulation of cell cycle;organelle;binding;regulation of response to stress;intracellular anatomical structure;regulation of response to stimulus;cellular anatomical entity;cellular response to DNA damage stimulus;cellular response to stress;response to stress;response to water deprivation;response to water;response to abscisic acid;cellular response to stimulus;response to acid chemical;response to stimulus;response to alcohol;response to lipid;response to hormone;regulation of cellular process;response to endogenous stimulus;regulation of biological process;response to inorganic substance;biological regulation;response to oxygen-containing compound;response to abiotic stimulus;response to organic substance;response to chemical;cellular process;regulation of DNA damage checkpoint;nucleus;DNA binding;regulation of cell cycle checkpoint;intracellular membrane-bounded organelle;nucleic acid binding;regulation of response to DNA damage stimulus;membrane-bounded organelle;heterocyclic compound binding;regulation of cellular response to stress;intracellular organelle;organic cyclic compound binding;regulation of cell cycle;organelle;binding;regulation of response to stress;intracellular anatomical structure;regulation of response to stimulus;cellular anatomical entity;cellular response to DNA damage stimulus;cellular response to stress;response to stress;response to water deprivation;response to water;response to abscisic acid;cellular response to stimulus;response to acid chemical;response to stimulus;response to alcohol;response to lipid;response to hormone;regulation of cellular process;response to endogenous stimulus;regulation of biological process;response to inorganic substance;biological regulation;response to oxygen-containing compound;response to abiotic stimulus;response to organic substance;response to chemical;cellular process;regulation of DNA damage checkpoint;nucleus;DNA binding;regulation of cell cycle checkpoint;intracellular membrane-bounded organelle;nucleic acid binding;regulation of response to DNA damage stimulus;membrane-bounded organelle;heterocyclic compound binding;regulation of cellular response to stress;intracellular organelle;organic cyclic compound binding;regulation of cell cycle;organelle;binding;regulation of response to stress;intracellular anatomical structure;regulation of response to stimulus;cellular anatomical entity;cellular response to DNA damage stimulus;cellular response to stress;response to stress;response to water deprivation;response to water;response to abscisic acid;cellular response to stimulus;response to acid chemical;response to stimulus;response to alcohol;response to lipid;response to hormone;regulation of cellular process;response to endogenous stimulus;regulation of biological process;response to inorganic substance;biological regulation;response to oxygen-containing compound;response to abiotic stimulus;response to organic substance;response to chemical;cellular process;regulation of DNA damage checkpoint;nucleus;DNA binding;regulation of cell cycle checkpoint;intracellular membrane-bounded organelle;nucleic acid binding;regulation of response to DNA damage stimulus;membrane-bounded organelle;heterocyclic compound binding;regulation of cellular response to stress;intracellular organelle;organic cyclic compound binding;regulation of cell cycle;organelle;binding;regulation of response to stress;intracellular anatomical structure;regulation of response to stimulus;cellular anatomical entity;cellular response to DNA damage stimulus;cellular response to stress;response to stress;response to water deprivation;response to water;response to abscisic acid;cellular response to stimulus;response to acid chemical;response to stimulus;response to alcohol;response to lipid;response to hormone;regulation of cellular process;response to endogenous stimulus;regulation of biological process;response to inorganic substance;biological regulation;response to oxygen-containing compound;response to abiotic stimulus;response to organic substance;response to chemical;cellular process	Coding	AS_5UTR	-	-	MASRPAAGLTDYERLREENIRRNEAILASLRRKADELSAAIKTASKRGRPSNQPRKKPAAKTSPGQLRRSLRLSQLPPSHSPDAEPTPAPPPVPRSTSFASSLASSIIEAVSLAPPAKVRADDFDAGKELVLTPANVRKVVPDRILGVRVLPLLDRTVVAAGNKLGNIGFWDVDGMVEDEDDIGADGVFQYLPHRGPVPAIVAHPAAPQKIYSCSYEGEICLMDLEKESFNMIQLCDYPVYSLCQAPDSPSCLYFGDGNGELKLLDERMGKVSATWDSHDNTINSIDFHPEKKHMLATSSTDRTARIWDLRRLKRKKEESLKVLKHNRSVQSAYFSPSGLMLATTSLDDTVRVFCGDDFDRSHSIKHNNQTGRWISTFKAIWGWNDVDLFIGNMKRAIDIISLGGDDSSVSASNSACLESEHMTAIPCRFSAHPYKVGHLACASSGGKVFFWTRA
BaRT2v18chr2HG096820.2	BaRT2v18chr2HG096820	chr2H	583906512	583910955	-	HC Iso-Seq	Enriched TSS and TES	583910620	583910955	583906828	583910619	583906512	583906827	583910617	583910619	583906828	583906830	DROUGHT SENSITIVE 1;Transducin / WD-40 repeat protein-like;WD repeat-containing protein 76;Guanine nucleotide-binding protein, beta subunit	0.7467877305168653;0.4930675414280492;0.4774979622403728;0.3755756340576369	GO:2000001;GO:0005634;GO:0003677;GO:1901976;GO:0043231;GO:0003676;GO:2001020;GO:0043227;GO:1901363;GO:0080135;GO:0043229;GO:0097159;GO:0051726;GO:0043226;GO:0005488;GO:0080134;GO:0005622;GO:0048583;GO:0110165;GO:0006974;GO:0033554;GO:0006950;GO:0009414;GO:0009415;GO:0009737;GO:0051716;GO:0001101;GO:0050896;GO:0097305;GO:0033993;GO:0009725;GO:0050794;GO:0009719;GO:0050789;GO:0010035;GO:0065007;GO:1901700;GO:0009628;GO:0010033;GO:0042221;GO:0009987	regulation of DNA damage checkpoint;nucleus;DNA binding;regulation of cell cycle checkpoint;intracellular membrane-bounded organelle;nucleic acid binding;regulation of response to DNA damage stimulus;membrane-bounded organelle;heterocyclic compound binding;regulation of cellular response to stress;intracellular organelle;organic cyclic compound binding;regulation of cell cycle;organelle;binding;regulation of response to stress;intracellular anatomical structure;regulation of response to stimulus;cellular anatomical entity;cellular response to DNA damage stimulus;cellular response to stress;response to stress;response to water deprivation;response to water;response to abscisic acid;cellular response to stimulus;response to acid chemical;response to stimulus;response to alcohol;response to lipid;response to hormone;regulation of cellular process;response to endogenous stimulus;regulation of biological process;response to inorganic substance;biological regulation;response to oxygen-containing compound;response to abiotic stimulus;response to organic substance;response to chemical;cellular process	Coding	AS_5UTR	uORF	-	MASRPAAGLTDYERLREENIRRNEAILASLRRKADELSAAIKTASKRGRPSNQPRKKPAAKTSPGQLRRSLRLSQLPPSHSPDAEPTPAPPPVPRSTSFASSLASSIIEAVSLAPPAKVRADDFDAGKELVLTPANVRKVVPDRILGVRVLPLLDRTVVAAGNKLGNIGFWDVDGMVEDEDDIGADGVFQYLPHRGPVPAIVAHPAAPQKIYSCSYEGEICLMDLEKESFNMIQLCDYPVYSLCQAPDSPSCLYFGDGNGELKLLDERMGKVSATWDSHDNTINSIDFHPEKKHMLATSSTDRTARIWDLRRLKRKKEESLKVLKHNRSVQSAYFSPSGLMLATTSLDDTVRVFCGDDFDRSHSIKHNNQTGRWISTFKAIWGWNDVDLFIGNMKRAIDIISLGGDDSSVSASNSACLESEHMTAIPCRFSAHPYKVGHLACASSGGKVFFWTRA
