## Supplementary material for "BaRTv2: A highly resolved barley reference transcriptome for accurate transcript-specific RNA-seq quantification": Supp Tables (part 146 of 373)

### Sheet: Supplementary Table 17 (continued)
BaRTv2: A highly resolved barley reference transcriptome for accurate transcript-specific RNA-seq quantification
BaRT2v18chr2HG096820.3	BaRT2v18chr2HG096820	chr2H	583906517	583910960	-	HC Iso-Seq	Enriched TSS and TES	583910620	583910960	583906828	583910619	583906517	583906827	583910617	583910619	583906828	583906830	DROUGHT SENSITIVE 1;Transducin / WD-40 repeat protein-like;WD repeat-containing protein 76;Guanine nucleotide-binding protein, beta subunit	0.7467877305168653;0.4930675414280492;0.4774979622403728;0.3755756340576369	GO:2000001;GO:0005634;GO:0003677;GO:1901976;GO:0043231;GO:0003676;GO:2001020;GO:0043227;GO:1901363;GO:0080135;GO:0043229;GO:0097159;GO:0051726;GO:0043226;GO:0005488;GO:0080134;GO:0005622;GO:0048583;GO:0110165;GO:0006974;GO:0033554;GO:0006950;GO:0009414;GO:0009415;GO:0009737;GO:0051716;GO:0001101;GO:0050896;GO:0097305;GO:0033993;GO:0009725;GO:0050794;GO:0009719;GO:0050789;GO:0010035;GO:0065007;GO:1901700;GO:0009628;GO:0010033;GO:0042221;GO:0009987	regulation of DNA damage checkpoint;nucleus;DNA binding;regulation of cell cycle checkpoint;intracellular membrane-bounded organelle;nucleic acid binding;regulation of response to DNA damage stimulus;membrane-bounded organelle;heterocyclic compound binding;regulation of cellular response to stress;intracellular organelle;organic cyclic compound binding;regulation of cell cycle;organelle;binding;regulation of response to stress;intracellular anatomical structure;regulation of response to stimulus;cellular anatomical entity;cellular response to DNA damage stimulus;cellular response to stress;response to stress;response to water deprivation;response to water;response to abscisic acid;cellular response to stimulus;response to acid chemical;response to stimulus;response to alcohol;response to lipid;response to hormone;regulation of cellular process;response to endogenous stimulus;regulation of biological process;response to inorganic substance;biological regulation;response to oxygen-containing compound;response to abiotic stimulus;response to organic substance;response to chemical;cellular process	Coding	AS_5UTR	-	-	MASRPAAGLTDYERLREENIRRNEAILASLRRKADELSAAIKTASKRGRPSNQPRKKPAAKTSPGQLRRSLRLSQLPPSHSPDAEPTPAPPPVPRSTSFASSLASSIIEAVSLAPPAKVRADDFDAGKELVLTPANVRKVVPDRILGVRVLPLLDRTVVAAGNKLGNIGFWDVDGMVEDEDDIGADGVFQYLPHRGPVPAIVAHPAAPQKIYSCSYEGEICLMDLEKESFNMIQLCDYPVYSLCQAPDSPSCLYFGDGNGELKLLDERMGKVSATWDSHDNTINSIDFHPEKKHMLATSSTDRTARIWDLRRLKRKKEESLKVLKHNRSVQSAYFSPSGLMLATTSLDDTVRVFCGDDFDRSHSIKHNNQTGRWISTFKAIWGWNDVDLFIGNMKRAIDIISLGGDDSSVSASNSACLESEHMTAIPCRFSAHPYKVGHLACASSGGKVFFWTRA
BaRT2v18chr2HG096820.4	BaRT2v18chr2HG096820	chr2H	583906603	583910955	-	HC Iso-Seq	Enriched TSS and TES	583910620	583910955	583906828	583910619	583906603	583906827	583910617	583910619	583906828	583906830	DROUGHT SENSITIVE 1;Transducin / WD-40 repeat protein-like;WD repeat-containing protein 76;Guanine nucleotide-binding protein, beta subunit	0.7467877305168653;0.4930675414280492;0.4774979622403728;0.3755756340576369	GO:2000001;GO:0005634;GO:0003677;GO:1901976;GO:0043231;GO:0003676;GO:2001020;GO:0043227;GO:1901363;GO:0080135;GO:0043229;GO:0097159;GO:0051726;GO:0043226;GO:0005488;GO:0080134;GO:0005622;GO:0048583;GO:0110165;GO:0006974;GO:0033554;GO:0006950;GO:0009414;GO:0009415;GO:0009737;GO:0051716;GO:0001101;GO:0050896;GO:0097305;GO:0033993;GO:0009725;GO:0050794;GO:0009719;GO:0050789;GO:0010035;GO:0065007;GO:1901700;GO:0009628;GO:0010033;GO:0042221;GO:0009987	regulation of DNA damage checkpoint;nucleus;DNA binding;regulation of cell cycle checkpoint;intracellular membrane-bounded organelle;nucleic acid binding;regulation of response to DNA damage stimulus;membrane-bounded organelle;heterocyclic compound binding;regulation of cellular response to stress;intracellular organelle;organic cyclic compound binding;regulation of cell cycle;organelle;binding;regulation of response to stress;intracellular anatomical structure;regulation of response to stimulus;cellular anatomical entity;cellular response to DNA damage stimulus;cellular response to stress;response to stress;response to water deprivation;response to water;response to abscisic acid;cellular response to stimulus;response to acid chemical;response to stimulus;response to alcohol;response to lipid;response to hormone;regulation of cellular process;response to endogenous stimulus;regulation of biological process;response to inorganic substance;biological regulation;response to oxygen-containing compound;response to abiotic stimulus;response to organic substance;response to chemical;cellular process	Coding	AS_5UTR	-	-	MASRPAAGLTDYERLREENIRRNEAILASLRRKADELSAAIKTASKRGRPSNQPRKKPAAKTSPGQLRRSLRLSQLPPSHSPDAEPTPAPPPVPRSTSFASSLASSIIEAVSLAPPAKVRADDFDAGKELVLTPANVRKVVPDRILGVRVLPLLDRTVVAAGNKLGNIGFWDVDGMVEDEDDIGADGVFQYLPHRGPVPAIVAHPAAPQKIYSCSYEGEICLMDLEKESFNMIQLCDYPVYSLCQAPDSPSCLYFGDGNGELKLLDERMGKVSATWDSHDNTINSIDFHPEKKHMLATSSTDRTARIWDLRRLKRKKEESLKVLKHNRSVQSAYFSPSGLMLATTSLDDTVRVFCGDDFDRSHSIKHNNQTGRWISTFKAIWGWNDVDLFIGNMKRAIDIISLGGDDSSVSASNSACLESEHMTAIPCRFSAHPYKVGHLACASSGGKVFFWTRA
BaRT2v18chr2HG096830.1	BaRT2v18chr2HG096830	chr2H	584017933	584021309	-	Illumina	Illumina	584021182	584021309	584020156	584021181	584017933	584020155	584021179	584021181	584020156	584020158	Protein TRIGALACTOSYLDIACYLGLYCEROL 1, chloroplastic	0.968073	GO:0043190;GO:0005319;GO:0006869;GO:0098533;GO:0010876;GO:0005548;GO:1902495;GO:0015914;GO:0005215;GO:1904949;GO:0015748;GO:1990351;GO:0033036;GO:0098797;GO:0071702;GO:0098796;GO:0006820;GO:1902494;GO:0006811;GO:0009707;GO:0006810;GO:0032991;GO:0051234;GO:0009527;GO:0051179;GO:0031969;GO:0042170;GO:0005886;GO:0009941;GO:0009526;GO:0071944;GO:0031968;GO:0098588;GO:0019867;GO:0009507;GO:0009536;GO:0031967;GO:0031090;GO:0031975;GO:0016021;GO:0031224;GO:0043231;GO:0043227;GO:0016020;GO:0043229;GO:0043226;GO:0005737;GO:0005622;GO:0110165;GO:0043190;GO:0005319;GO:0006869;GO:0098533;GO:0010876;GO:0005548;GO:1902495;GO:0015914;GO:0005215;GO:1904949;GO:0015748;GO:1990351;GO:0033036;GO:0098797;GO:0071702;GO:0098796;GO:0006820;GO:1902494;GO:0006811;GO:0009707;GO:0006810;GO:0032991;GO:0051234;GO:0009527;GO:0051179;GO:0031969;GO:0042170;GO:0005886;GO:0009941;GO:0009526;GO:0071944;GO:0031968;GO:0098588;GO:0019867;GO:0009507;GO:0009536;GO:0031967;GO:0031090;GO:0031975;GO:0016021;GO:0031224;GO:0043231;GO:0043227;GO:0016020;GO:0043229;GO:0043226;GO:0005737;GO:0005622;GO:0110165	ATP-binding cassette (ABC) transporter complex;lipid transporter activity;lipid transport;ATPase dependent transmembrane transport complex;lipid localization;phospholipid transporter activity;transmembrane transporter complex;phospholipid transport;transporter activity;ATPase complex;organophosphate ester transport;transporter complex;macromolecule localization;plasma membrane protein complex;organic substance transport;membrane protein complex;anion transport;catalytic complex;ion transport;chloroplast outer membrane;transport;protein-containing complex;establishment of localization;plastid outer membrane;localization;chloroplast membrane;plastid membrane;plasma membrane;chloroplast envelope;plastid envelope;cell periphery;organelle outer membrane;bounding membrane of organelle;outer membrane;chloroplast;plastid;organelle envelope;organelle membrane;envelope;integral component of membrane;intrinsic component of membrane;intracellular membrane-bounded organelle;membrane-bounded organelle;membrane;intracellular organelle;organelle;cytoplasm;intracellular anatomical structure;cellular anatomical entity;ATP-binding cassette (ABC) transporter complex;lipid transporter activity;lipid transport;ATPase dependent transmembrane transport complex;lipid localization;phospholipid transporter activity;transmembrane transporter complex;phospholipid transport;transporter activity;ATPase complex;organophosphate ester transport;transporter complex;macromolecule localization;plasma membrane protein complex;organic substance transport;membrane protein complex;anion transport;catalytic complex;ion transport;chloroplast outer membrane;transport;protein-containing complex;establishment of localization;plastid outer membrane;localization;chloroplast membrane;plastid membrane;plasma membrane;chloroplast envelope;plastid envelope;cell periphery;organelle outer membrane;bounding membrane of organelle;outer membrane;chloroplast;plastid;organelle envelope;organelle membrane;envelope;integral component of membrane;intrinsic component of membrane;intracellular membrane-bounded organelle;membrane-bounded organelle;membrane;intracellular organelle;organelle;cytoplasm;intracellular anatomical structure;cellular anatomical entity	Coding	AS_3UTR	-	-	MSSTTAGGALLLRPTSVTTNPLLRLAIPCPKSHLLRLHSSRRRLPVLRLPLTPHATAGSNSAPSPSPPPPPPTAPPPLFSNWTPPRAIWRGLSALLLAGQVFHRVLTGRVHRRNLLAQLRRVGPGSAGVSLLTAAFVGMAFTIQFVREFTRLGLHRSVGGVLALALARELTPVVTAVVAAGRVGSAFAAELGTMQVSEQTDTLRVLGSQPIDYLVVPRVLACVLALPVLTLISFALGLASSAFLADAVFGVSTSIILESARKALRPWDLISALIKSQVFGAIIAVVSCAWGVTTHGGAKGVGESTTSAVVISLVGIFIADFALSCLFFQAGAGDSLKHAMG
BaRT2v18chr2HG096830.2	BaRT2v18chr2HG096830	chr2H	584018118	584021328	-	Illumina	Illumina	584021182	584021328	584020156	584021181	584018118	584020155	584021179	584021181	584020156	584020158	Protein TRIGALACTOSYLDIACYLGLYCEROL 1, chloroplastic	0.968073	GO:0043190;GO:0005319;GO:0006869;GO:0098533;GO:0010876;GO:0005548;GO:1902495;GO:0015914;GO:0005215;GO:1904949;GO:0015748;GO:1990351;GO:0033036;GO:0098797;GO:0071702;GO:0098796;GO:0006820;GO:1902494;GO:0006811;GO:0009707;GO:0006810;GO:0032991;GO:0051234;GO:0009527;GO:0051179;GO:0031969;GO:0042170;GO:0005886;GO:0009941;GO:0009526;GO:0071944;GO:0031968;GO:0098588;GO:0019867;GO:0009507;GO:0009536;GO:0031967;GO:0031090;GO:0031975;GO:0016021;GO:0031224;GO:0043231;GO:0043227;GO:0016020;GO:0043229;GO:0043226;GO:0005737;GO:0005622;GO:0110165	ATP-binding cassette (ABC) transporter complex;lipid transporter activity;lipid transport;ATPase dependent transmembrane transport complex;lipid localization;phospholipid transporter activity;transmembrane transporter complex;phospholipid transport;transporter activity;ATPase complex;organophosphate ester transport;transporter complex;macromolecule localization;plasma membrane protein complex;organic substance transport;membrane protein complex;anion transport;catalytic complex;ion transport;chloroplast outer membrane;transport;protein-containing complex;establishment of localization;plastid outer membrane;localization;chloroplast membrane;plastid membrane;plasma membrane;chloroplast envelope;plastid envelope;cell periphery;organelle outer membrane;bounding membrane of organelle;outer membrane;chloroplast;plastid;organelle envelope;organelle membrane;envelope;integral component of membrane;intrinsic component of membrane;intracellular membrane-bounded organelle;membrane-bounded organelle;membrane;intracellular organelle;organelle;cytoplasm;intracellular anatomical structure;cellular anatomical entity	Coding	AS_3UTR	-	-	MSSTTAGGALLLRPTSVTTNPLLRLAIPCPKSHLLRLHSSRRRLPVLRLPLTPHATAGSNSAPSPSPPPPPPTAPPPLFSNWTPPRAIWRGLSALLLAGQVFHRVLTGRVHRRNLLAQLRRVGPGSAGVSLLTAAFVGMAFTIQFVREFTRLGLHRSVGGVLALALARELTPVVTAVVAAGRVGSAFAAELGTMQVSEQTDTLRVLGSQPIDYLVVPRVLACVLALPVLTLISFALGLASSAFLADAVFGVSTSIILESARKALRPWDLISALIKSQVFGAIIAVVSCAWGVTTHGGAKGVGESTTSAVVISLVGIFIADFALSCLFFQAGAGDSLKHAMG
BaRT2v18chr2HG096840.1	BaRT2v18chr2HG096840	chr2H	584080051	584081397	+	Illumina;HC Iso-Seq	Fixed window	584080051	584080202	584080203	584081087	584081088	584081397	584080203	584080205	584081085	584081087	Zinc finger protein ZAT9;Cys2/His2 zinc-finger transcription factor	0.6139099055099629;0.5589721035813608			Coding	-	-	-	MAKNTCKLCSRRFASPRALAGHMRSHSVKVAARAQQISSASSASTSFAAGDDDADAKMAIQAYVLRDKPKRRVRLAESDFSDRESEAEYPAPDAKRVHAGSRDAEPVSSVSDAATPEEDVALSLMMLSRDSWPTVAWPRPSYFYHDAGEAAPPAAAEQKRTRFQCPACKKVFRSYQALGGHRASHVRGGRGGCCAPPPNPPPPPAPTHLQPLVECEEGSKPPPPHECPYCFRVFTSGQALGSHKRSQLCTAAGVADPAAAIKSLGLIDLNLPAPFEDLEVSAVSDPFLSARPGY
BaRT2v18chr2HG096840.2	BaRT2v18chr2HG096840	chr2H	584080057	584081274	+	HC Iso-Seq	Fixed window	584080057	584080202	584080203	584081087	584081088	584081274	584080203	584080205	584081085	584081087	Zinc finger protein ZAT9;Cys2/His2 zinc-finger transcription factor	0.6139099055099629;0.5589721035813608			Coding	-	-	-	MAKNTCKLCSRRFASPRALAGHMRSHSVKVAARAQQISSASSASTSFAAGDDDADAKMAIQAYVLRDKPKRRVRLAESDFSDRESEAEYPAPDAKRVHAGSRDAEPVSSVSDAATPEEDVALSLMMLSRDSWPTVAWPRPSYFYHDAGEAAPPAAAEQKRTRFQCPACKKVFRSYQALGGHRASHVRGGRGGCCAPPPNPPPPPAPTHLQPLVECEEGSKPPPPHECPYCFRVFTSGQALGSHKRSQLCTAAGVADPAAAIKSLGLIDLNLPAPFEDLEVSAVSDPFLSARPGY
BaRT2v18chr2HG096850.1	BaRT2v18chr2HG096850	chr2H	584291785	584293072	-	HC Iso-Seq	Fixed window	584292762	584293072	584292081	584292761	584291785	584292080	584292759	584292761	584292081	584292083	Cyclin	0.736674	GO:0000079;GO:0019901;GO:0000151;GO:1904029;GO:0019900;GO:1990234;GO:0071900;GO:0019899;GO:0140535;GO:0045859;GO:0005515;GO:1902494;GO:0043549;GO:0005488;GO:0032991;GO:0051338;GO:0031624;GO:0005737;GO:0001932;GO:0044390;GO:0005622;GO:0042325;GO:0061630;GO:0110165;GO:0051726;GO:0061659;GO:0031399;GO:0004842;GO:0019220;GO:0019787;GO:0051174;GO:0140096;GO:0032268;GO:0016740;GO:0051246;GO:0003824;GO:0050790;GO:0065009;GO:0051171;GO:0080090;GO:0031323;GO:0060255;GO:0019222;GO:0050794;GO:0050789;GO:0065007;GO:0032436;GO:2000060;GO:0032434;GO:2000058;GO:1901800;GO:1903052;GO:1903364;GO:0000209;GO:0045732;GO:0061136;GO:1903050;GO:1903362;GO:0045862;GO:0042176;GO:0031331;GO:0009896;GO:0031329;GO:0032270;GO:0051247;GO:0030162;GO:0009894;GO:0006511;GO:0019941;GO:0043632;GO:0016567;GO:0051603;GO:0044257;GO:0032446;GO:0051173;GO:0070647;GO:0030163;GO:0010604;GO:0031325;GO:0009893;GO:0048522;GO:0048518;GO:0044265;GO:0009057;GO:1901565;GO:0044248;GO:1901575;GO:0009056;GO:0006508;GO:0006464;GO:0036211;GO:0043412;GO:0044267;GO:0007049;GO:0051301;GO:0019538;GO:0044260;GO:1901564;GO:0043170;GO:0006807;GO:0044238;GO:0044237;GO:0071704;GO:0008152;GO:0009987;GO:0000079;GO:0019901;GO:0000151;GO:1904029;GO:0019900;GO:1990234;GO:0071900;GO:0019899;GO:0140535;GO:0045859;GO:0005515;GO:1902494;GO:0043549;GO:0005488;GO:0032991;GO:0051338;GO:0031624;GO:0005737;GO:0001932;GO:0044390;GO:0005622;GO:0042325;GO:0061630;GO:0110165;GO:0051726;GO:0061659;GO:0031399;GO:0004842;GO:0019220;GO:0019787;GO:0051174;GO:0140096;GO:0032268;GO:0016740;GO:0051246;GO:0003824;GO:0050790;GO:0065009;GO:0051171;GO:0080090;GO:0031323;GO:0060255;GO:0019222;GO:0050794;GO:0050789;GO:0065007;GO:0032436;GO:2000060;GO:0032434;GO:2000058;GO:1901800;GO:1903052;GO:1903364;GO:0000209;GO:0045732;GO:0061136;GO:1903050;GO:1903362;GO:0045862;GO:0042176;GO:0031331;GO:0009896;GO:0031329;GO:0032270;GO:0051247;GO:0030162;GO:0009894;GO:0006511;GO:0019941;GO:0043632;GO:0016567;GO:0051603;GO:0044257;GO:0032446;GO:0051173;GO:0070647;GO:0030163;GO:0010604;GO:0031325;GO:0009893;GO:0048522;GO:0048518;GO:0044265;GO:0009057;GO:1901565;GO:0044248;GO:1901575;GO:0009056;GO:0006508;GO:0006464;GO:0036211;GO:0043412;GO:0044267;GO:0007049;GO:0051301;GO:0019538;GO:0044260;GO:1901564;GO:0043170;GO:0006807;GO:0044238;GO:0044237;GO:0071704;GO:0008152;GO:0009987	regulation of cyclin-dependent protein serine/threonine kinase activity;protein kinase binding;ubiquitin ligase complex;regulation of cyclin-dependent protein kinase activity;kinase binding;transferase complex;regulation of protein serine/threonine kinase activity;enzyme binding;intracellular protein-containing complex;regulation of protein kinase activity;protein binding;catalytic complex;regulation of kinase activity;binding;protein-containing complex;regulation of transferase activity;ubiquitin conjugating enzyme binding;cytoplasm;regulation of protein phosphorylation;ubiquitin-like protein conjugating enzyme binding;intracellular anatomical structure;regulation of phosphorylation;ubiquitin protein ligase activity;cellular anatomical entity;regulation of cell cycle;ubiquitin-like protein ligase activity;regulation of protein modification process;ubiquitin-protein transferase activity;regulation of phosphate metabolic process;ubiquitin-like protein transferase activity;regulation of phosphorus metabolic process;catalytic activity, acting on a protein;regulation of cellular protein metabolic process;transferase activity;regulation of protein metabolic process;catalytic activity;regulation of catalytic activity;regulation of molecular function;regulation of nitrogen compound metabolic process;regulation of primary metabolic process;regulation of cellular metabolic process;regulation of macromolecule metabolic process;regulation of metabolic process;regulation of cellular process;regulation of biological process;biological regulation;positive regulation of proteasomal ubiquitin-dependent protein catabolic process;positive regulation of ubiquitin-dependent protein catabolic process;regulation of proteasomal ubiquitin-dependent protein catabolic process;regulation of ubiquitin-dependent protein catabolic process;positive regulation of proteasomal protein catabolic process;positive regulation of proteolysis involved in cellular protein catabolic process;positive regulation of cellular protein catabolic process;protein polyubiquitination;positive regulation of protein catabolic process;regulation of proteasomal protein catabolic process;regulation of proteolysis involved in cellular protein catabolic process;regulation of cellular protein catabolic process;positive regulation of proteolysis;regulation of protein catabolic process;positive regulation of cellular catabolic process;positive regulation of catabolic process;regulation of cellular catabolic process;positive regulation of cellular protein metabolic process;positive regulation of protein metabolic process;regulation of proteolysis;regulation of catabolic process;ubiquitin-dependent protein catabolic process;modification-dependent protein catabolic process;modification-dependent macromolecule catabolic process;protein ubiquitination;proteolysis involved in cellular protein catabolic process;cellular protein catabolic process;protein modification by small protein conjugation;positive regulation of nitrogen compound metabolic process;protein modification by small protein conjugation or removal;protein catabolic process;positive regulation of macromolecule metabolic process;positive regulation of cellular metabolic process;positive regulation of metabolic process;positive regulation of cellular process;positive regulation of biological process;cellular macromolecule catabolic process;macromolecule catabolic process;organonitrogen compound catabolic process;cellular catabolic process;organic substance catabolic process;catabolic process;proteolysis;cellular protein modification process;protein modification process;macromolecule modification;cellular protein metabolic process;cell cycle;cell division;protein metabolic process;cellular macromolecule metabolic process;organonitrogen compound metabolic process;macromolecule metabolic process;nitrogen compound metabolic process;primary metabolic process;cellular metabolic process;organic substance metabolic process;metabolic process;cellular process;regulation of cyclin-dependent protein serine/threonine kinase activity;protein kinase binding;ubiquitin ligase complex;regulation of cyclin-dependent protein kinase activity;kinase binding;transferase complex;regulation of protein serine/threonine kinase activity;enzyme binding;intracellular protein-containing complex;regulation of protein kinase activity;protein binding;catalytic complex;regulation of kinase activity;binding;protein-containing complex;regulation of transferase activity;ubiquitin conjugating enzyme binding;cytoplasm;regulation of protein phosphorylation;ubiquitin-like protein conjugating enzyme binding;intracellular anatomical structure;regulation of phosphorylation;ubiquitin protein ligase activity;cellular anatomical entity;regulation of cell cycle;ubiquitin-like protein ligase activity;regulation of protein modification process;ubiquitin-protein transferase activity;regulation of phosphate metabolic process;ubiquitin-like protein transferase activity;regulation of phosphorus metabolic process;catalytic activity, acting on a protein;regulation of cellular protein metabolic process;transferase activity;regulation of protein metabolic process;catalytic activity;regulation of catalytic activity;regulation of molecular function;regulation of nitrogen compound metabolic process;regulation of primary metabolic process;regulation of cellular metabolic process;regulation of macromolecule metabolic process;regulation of metabolic process;regulation of cellular process;regulation of biological process;biological regulation;positive regulation of proteasomal ubiquitin-dependent protein catabolic process;positive regulation of ubiquitin-dependent protein catabolic process;regulation of proteasomal ubiquitin-dependent protein catabolic process;regulation of ubiquitin-dependent protein catabolic process;positive regulation of proteasomal protein catabolic process;positive regulation of proteolysis involved in cellular protein catabolic process;positive regulation of cellular protein catabolic process;protein polyubiquitination;positive regulation of protein catabolic process;regulation of proteasomal protein catabolic process;regulation of proteolysis involved in cellular protein catabolic process;regulation of cellular protein catabolic process;positive regulation of proteolysis;regulation of protein catabolic process;positive regulation of cellular catabolic process;positive regulation of catabolic process;regulation of cellular catabolic process;positive regulation of cellular protein metabolic process;positive regulation of protein metabolic process;regulation of proteolysis;regulation of catabolic process;ubiquitin-dependent protein catabolic process;modification-dependent protein catabolic process;modification-dependent macromolecule catabolic process;protein ubiquitination;proteolysis involved in cellular protein catabolic process;cellular protein catabolic process;protein modification by small protein conjugation;positive regulation of nitrogen compound metabolic process;protein modification by small protein conjugation or removal;protein catabolic process;positive regulation of macromolecule metabolic process;positive regulation of cellular metabolic process;positive regulation of metabolic process;positive regulation of cellular process;positive regulation of biological process;cellular macromolecule catabolic process;macromolecule catabolic process;organonitrogen compound catabolic process;cellular catabolic process;organic substance catabolic process;catabolic process;proteolysis;cellular protein modification process;protein modification process;macromolecule modification;cellular protein metabolic process;cell cycle;cell division;protein metabolic process;cellular macromolecule metabolic process;organonitrogen compound metabolic process;macromolecule metabolic process;nitrogen compound metabolic process;primary metabolic process;cellular metabolic process;organic substance metabolic process;metabolic process;cellular process	Coding	-	-	-	MASDELGSDACAFPCVGGDDGAMAALSPTVVVSVLASLLERHIARNERALAGTTAATGEDARRAAAFDGGTVLDMGMREFLERFSRYAHVSPQVYVVAYAYLDRLRRGGAGAVRVVATNAQRLLTAAILVASKFVEDRNYKNSYFAAVGGLGAAELSSLELDFLFLMRFRLNVSVSVFRSYCRHLEREAGHGGGYQVERCLEKALLVSSGEAQRQHRQAPAAAAAQ
BaRT2v18chr2HG096850.2	BaRT2v18chr2HG096850	chr2H	584291787	584292846	-	HC Iso-Seq	Fixed window	584292762	584292846	584292081	584292761	584291787	584292080	584292759	584292761	584292081	584292083	Cyclin	0.736674	GO:0000079;GO:0019901;GO:0000151;GO:1904029;GO:0019900;GO:1990234;GO:0071900;GO:0019899;GO:0140535;GO:0045859;GO:0005515;GO:1902494;GO:0043549;GO:0005488;GO:0032991;GO:0051338;GO:0031624;GO:0005737;GO:0001932;GO:0044390;GO:0005622;GO:0042325;GO:0061630;GO:0110165;GO:0051726;GO:0061659;GO:0031399;GO:0004842;GO:0019220;GO:0019787;GO:0051174;GO:0140096;GO:0032268;GO:0016740;GO:0051246;GO:0003824;GO:0050790;GO:0065009;GO:0051171;GO:0080090;GO:0031323;GO:0060255;GO:0019222;GO:0050794;GO:0050789;GO:0065007;GO:0032436;GO:2000060;GO:0032434;GO:2000058;GO:1901800;GO:1903052;GO:1903364;GO:0000209;GO:0045732;GO:0061136;GO:1903050;GO:1903362;GO:0045862;GO:0042176;GO:0031331;GO:0009896;GO:0031329;GO:0032270;GO:0051247;GO:0030162;GO:0009894;GO:0006511;GO:0019941;GO:0043632;GO:0016567;GO:0051603;GO:0044257;GO:0032446;GO:0051173;GO:0070647;GO:0030163;GO:0010604;GO:0031325;GO:0009893;GO:0048522;GO:0048518;GO:0044265;GO:0009057;GO:1901565;GO:0044248;GO:1901575;GO:0009056;GO:0006508;GO:0006464;GO:0036211;GO:0043412;GO:0044267;GO:0007049;GO:0051301;GO:0019538;GO:0044260;GO:1901564;GO:0043170;GO:0006807;GO:0044238;GO:0044237;GO:0071704;GO:0008152;GO:0009987	regulation of cyclin-dependent protein serine/threonine kinase activity;protein kinase binding;ubiquitin ligase complex;regulation of cyclin-dependent protein kinase activity;kinase binding;transferase complex;regulation of protein serine/threonine kinase activity;enzyme binding;intracellular protein-containing complex;regulation of protein kinase activity;protein binding;catalytic complex;regulation of kinase activity;binding;protein-containing complex;regulation of transferase activity;ubiquitin conjugating enzyme binding;cytoplasm;regulation of protein phosphorylation;ubiquitin-like protein conjugating enzyme binding;intracellular anatomical structure;regulation of phosphorylation;ubiquitin protein ligase activity;cellular anatomical entity;regulation of cell cycle;ubiquitin-like protein ligase activity;regulation of protein modification process;ubiquitin-protein transferase activity;regulation of phosphate metabolic process;ubiquitin-like protein transferase activity;regulation of phosphorus metabolic process;catalytic activity, acting on a protein;regulation of cellular protein metabolic process;transferase activity;regulation of protein metabolic process;catalytic activity;regulation of catalytic activity;regulation of molecular function;regulation of nitrogen compound metabolic process;regulation of primary metabolic process;regulation of cellular metabolic process;regulation of macromolecule metabolic process;regulation of metabolic process;regulation of cellular process;regulation of biological process;biological regulation;positive regulation of proteasomal ubiquitin-dependent protein catabolic process;positive regulation of ubiquitin-dependent protein catabolic process;regulation of proteasomal ubiquitin-dependent protein catabolic process;regulation of ubiquitin-dependent protein catabolic process;positive regulation of proteasomal protein catabolic process;positive regulation of proteolysis involved in cellular protein catabolic process;positive regulation of cellular protein catabolic process;protein polyubiquitination;positive regulation of protein catabolic process;regulation of proteasomal protein catabolic process;regulation of proteolysis involved in cellular protein catabolic process;regulation of cellular protein catabolic process;positive regulation of proteolysis;regulation of protein catabolic process;positive regulation of cellular catabolic process;positive regulation of catabolic process;regulation of cellular catabolic process;positive regulation of cellular protein metabolic process;positive regulation of protein metabolic process;regulation of proteolysis;regulation of catabolic process;ubiquitin-dependent protein catabolic process;modification-dependent protein catabolic process;modification-dependent macromolecule catabolic process;protein ubiquitination;proteolysis involved in cellular protein catabolic process;cellular protein catabolic process;protein modification by small protein conjugation;positive regulation of nitrogen compound metabolic process;protein modification by small protein conjugation or removal;protein catabolic process;positive regulation of macromolecule metabolic process;positive regulation of cellular metabolic process;positive regulation of metabolic process;positive regulation of cellular process;positive regulation of biological process;cellular macromolecule catabolic process;macromolecule catabolic process;organonitrogen compound catabolic process;cellular catabolic process;organic substance catabolic process;catabolic process;proteolysis;cellular protein modification process;protein modification process;macromolecule modification;cellular protein metabolic process;cell cycle;cell division;protein metabolic process;cellular macromolecule metabolic process;organonitrogen compound metabolic process;macromolecule metabolic process;nitrogen compound metabolic process;primary metabolic process;cellular metabolic process;organic substance metabolic process;metabolic process;cellular process	Coding	-	-	-	MASDELGSDACAFPCVGGDDGAMAALSPTVVVSVLASLLERHIARNERALAGTTAATGEDARRAAAFDGGTVLDMGMREFLERFSRYAHVSPQVYVVAYAYLDRLRRGGAGAVRVVATNAQRLLTAAILVASKFVEDRNYKNSYFAAVGGLGAAELSSLELDFLFLMRFRLNVSVSVFRSYCRHLEREAGHGGGYQVERCLEKALLVSSGEAQRQHRQAPAAAAAQ
BaRT2v18chr2HG096860.1	BaRT2v18chr2HG096860	chr2H	584371217	584372650	-	Illumina	Illumina	584372625	584372650	584371530	584372624	584371217	584371529	584372622	584372624	584371530	584371532	Expansin B;Beta-expansin 2;Beta-expansin 1	0.9680758;0.5812774420749911;0.5785939779300737	GO:0019953;GO:0005576;GO:0044703;GO:0005618;GO:0022414;GO:0030312;GO:0000003;GO:0071944;GO:0051704;GO:0016020;GO:0071555;GO:0016021;GO:0045229;GO:0031224;GO:0071554;GO:0110165;GO:0016043;GO:0071840;GO:0009987;GO:0019953;GO:0005576;GO:0044703;GO:0005618;GO:0022414;GO:0030312;GO:0000003;GO:0071944;GO:0051704;GO:0016020;GO:0071555;GO:0016021;GO:0045229;GO:0031224;GO:0071554;GO:0110165;GO:0016043;GO:0071840;GO:0009987	sexual reproduction;extracellular region;multi-organism reproductive process;cell wall;reproductive process;external encapsulating structure;reproduction;cell periphery;multi-organism process;membrane;cell wall organization;integral component of membrane;external encapsulating structure organization;intrinsic component of membrane;cell wall organization or biogenesis;cellular anatomical entity;cellular component organization;cellular component organization or biogenesis;cellular process;sexual reproduction;extracellular region;multi-organism reproductive process;cell wall;reproductive process;external encapsulating structure;reproduction;cell periphery;multi-organism process;membrane;cell wall organization;integral component of membrane;external encapsulating structure organization;intrinsic component of membrane;cell wall organization or biogenesis;cellular anatomical entity;cellular component organization;cellular component organization or biogenesis;cellular process	Coding	-	-	-	MACSRGTFLFATLAVLSILSLPRATHGWANGGATWYGGPSGDGSEGGACGYKSDVGQDPFSSMIAAAGAALFKKGKGCGACYQVRCKDNPECSGKHVTVVITDECPDAQCQKRPHFDMSGTAFGALAKPGMADKLRNAGVLNIEFERVPCKYHGKKISFKMDSGANPYYLAMLVEYEAGDGDLASVEVMEAGGKKGSVKWEKMRQSWGALWCMDSKSGKPLEAPFSFRLTSGSGKVLVANNVVPAGWSAGKAYQSNVNYPA
BaRT2v18chr2HG096860.2	BaRT2v18chr2HG096860	chr2H	584371346	584372644	-	LC Iso-Seq	Fixed window	584372625	584372644	584371530	584372624	584371346	584371529	584372622	584372624	584371530	584371532	Expansin B;Beta-expansin 2;Beta-expansin 1	0.9680758;0.5812774420749911;0.5785939779300737	GO:0019953;GO:0005576;GO:0044703;GO:0005618;GO:0022414;GO:0030312;GO:0000003;GO:0071944;GO:0051704;GO:0016020;GO:0071555;GO:0016021;GO:0045229;GO:0031224;GO:0071554;GO:0110165;GO:0016043;GO:0071840;GO:0009987	sexual reproduction;extracellular region;multi-organism reproductive process;cell wall;reproductive process;external encapsulating structure;reproduction;cell periphery;multi-organism process;membrane;cell wall organization;integral component of membrane;external encapsulating structure organization;intrinsic component of membrane;cell wall organization or biogenesis;cellular anatomical entity;cellular component organization;cellular component organization or biogenesis;cellular process	Coding	-	-	-	MACSRGTFLFATLAVLSILSLPRATHGWANGGATWYGGPSGDGSEGGACGYKSDVGQDPFSSMIAAAGAALFKKGKGCGACYQVRCKDNPECSGKHVTVVITDECPDAQCQKRPHFDMSGTAFGALAKPGMADKLRNAGVLNIEFERVPCKYHGKKISFKMDSGANPYYLAMLVEYEAGDGDLASVEVMEAGGKKGSVKWEKMRQSWGALWCMDSKSGKPLEAPFSFRLTSGSGKVLVANNVVPAGWSAGKAYQSNVNYPA
BaRT2v18chr2HG096870.1	BaRT2v18chr2HG096870	chr2H	584402154	584403641	-	Illumina;HC Iso-Seq	Fixed window	584403552	584403641	584402449	584403551	584402154	584402448	584403549	584403551	584402449	584402451	Expansin B;Beta-expansin 4;Beta-expansin 1;Beta-expansin 2	0.9680758;0.8380163227504946;0.5864144777053062;0.5290161723117676	GO:0019953;GO:0005576;GO:0044703;GO:0005618;GO:0022414;GO:0030312;GO:0000003;GO:0071944;GO:0051704;GO:0016020;GO:0071555;GO:0016021;GO:0045229;GO:0031224;GO:0071554;GO:0110165;GO:0016043;GO:0071840;GO:0009987;GO:0019953;GO:0005576;GO:0044703;GO:0005618;GO:0022414;GO:0030312;GO:0000003;GO:0071944;GO:0051704;GO:0016020;GO:0071555;GO:0016021;GO:0045229;GO:0031224;GO:0071554;GO:0110165;GO:0016043;GO:0071840;GO:0009987	sexual reproduction;extracellular region;multi-organism reproductive process;cell wall;reproductive process;external encapsulating structure;reproduction;cell periphery;multi-organism process;membrane;cell wall organization;integral component of membrane;external encapsulating structure organization;intrinsic component of membrane;cell wall organization or biogenesis;cellular anatomical entity;cellular component organization;cellular component organization or biogenesis;cellular process;sexual reproduction;extracellular region;multi-organism reproductive process;cell wall;reproductive process;external encapsulating structure;reproduction;cell periphery;multi-organism process;membrane;cell wall organization;integral component of membrane;external encapsulating structure organization;intrinsic component of membrane;cell wall organization or biogenesis;cellular anatomical entity;cellular component organization;cellular component organization or biogenesis;cellular process	Coding	-	-	-	MAASRGTLLLATVLVILSLFVSPISGYWKASRTRTRRPSSRRSWSSGGATWYGSPYGAGSDGGACGYQSAVGQRPFSSMIAAGGSSFFKSGKGCGACYQVKCTGNKACSGRPVTVVITDSCPDGICASEDHFDMSGTAFGAMANRGMADRLRSAGQLRIHYARVPCKYNGMNIVFKVDAGSNPFYLSVLIMYQAGDGDLSAVDIMQGGCAPGHHNDHGQPWMAMKQSWGALWLLQSNNGKPLQAPFSFRLTSGSGKVLEVTNAIPSGWTAGTSYSSSVNYAS
BaRT2v18chr2HG096870.2	BaRT2v18chr2HG096870	chr2H	584402282	584403638	-	HC Iso-Seq	Fixed window	584403552	584403638	584402449	584403551	584402282	584402448	584403549	584403551	584402449	584402451	Expansin B;Beta-expansin 4;Beta-expansin 1;Beta-expansin 2	0.9680758;0.8380163227504946;0.5864144777053062;0.5290161723117676	GO:0019953;GO:0005576;GO:0044703;GO:0005618;GO:0022414;GO:0030312;GO:0000003;GO:0071944;GO:0051704;GO:0016020;GO:0071555;GO:0016021;GO:0045229;GO:0031224;GO:0071554;GO:0110165;GO:0016043;GO:0071840;GO:0009987	sexual reproduction;extracellular region;multi-organism reproductive process;cell wall;reproductive process;external encapsulating structure;reproduction;cell periphery;multi-organism process;membrane;cell wall organization;integral component of membrane;external encapsulating structure organization;intrinsic component of membrane;cell wall organization or biogenesis;cellular anatomical entity;cellular component organization;cellular component organization or biogenesis;cellular process	Coding	-	-	-	MAASRGTLLLATVLVILSLFVSPISGYWKASRTRTRRPSSRRSWSSGGATWYGSPYGAGSDGGACGYQSAVGQRPFSSMIAAGGSSFFKSGKGCGACYQVKCTGNKACSGRPVTVVITDSCPDGICASEDHFDMSGTAFGAMANRGMADRLRSAGQLRIHYARVPCKYNGMNIVFKVDAGSNPFYLSVLIMYQAGDGDLSAVDIMQGGCAPGHHNDHGQPWMAMKQSWGALWLLQSNNGKPLQAPFSFRLTSGSGKVLEVTNAIPSGWTAGTSYSSSVNYAS
BaRT2v18chr2HG096880.1	BaRT2v18chr2HG096880	chr2H	584412161	584413909	-	HC Iso-Seq	Enriched TSS and TES	584413840	584413909	584412488	584413839	584412161	584412487	584413837	584413839	584412488	584412490			GO:0019953;GO:0005576;GO:0044703;GO:0005618;GO:0022414;GO:0030312;GO:0000003;GO:0071944;GO:0051704;GO:0016020;GO:0071555;GO:0016021;GO:0045229;GO:0031224;GO:0071554;GO:0110165;GO:0016043;GO:0071840;GO:0009987	sexual reproduction;extracellular region;multi-organism reproductive process;cell wall;reproductive process;external encapsulating structure;reproduction;cell periphery;multi-organism process;membrane;cell wall organization;integral component of membrane;external encapsulating structure organization;intrinsic component of membrane;cell wall organization or biogenesis;cellular anatomical entity;cellular component organization;cellular component organization or biogenesis;cellular process	Coding	-	-	-	MASRLQLLPSFIAIAVLAAVIHPCASVEFHRKLSSWSNAGATWYGAANGAGSDGGACGYKGAVDQAPFSSMIAAGGPSLYASGLGCGSCYQVKCTGNAACSSSPVTVVITDQCPGGPCLEEPHFDLSGTAFGAMAKPGQADQLRAAGVLQIQFTRVQCNWAGVKLTFVVDAGSNPNYFAVLVQYQNGDGDLSAVDLMQSGAAAAWAPMQHSWGAVWKLDAGSALQAPLSLRLTSSSGKKLVASNVIPLGWKAGSAYQSAVNY
BaRT2v18chr2HG096890.1	BaRT2v18chr2HG096890	chr2H	584495166	584499095	-	HC Iso-Seq	Enriched TSS and TES	584498934	584499095	584497882	584498933	584495166	584497881	584498931	584498933	584497882	584497884					Unproductive	PTC;NMD	uORF;ldORF	PTC;ds_SJ;long_3UTR;ouORF;uORF;inframe;not_inframe
BaRT2v18chr2HG096890.2	BaRT2v18chr2HG096890	chr2H	584495182	584499115	-	HC Iso-Seq	Enriched TSS and TES	584498934	584499115	584495698	584498933	584495182	584495697	584498931	584498933	584495698	584495700	O-fucosyltransferase family protein	0.491024	GO:0006004;GO:0016740;GO:0016021;GO:0019318;GO:0031224;GO:0003824;GO:0005996;GO:0016020;GO:0016757;GO:0005975;GO:0110165;GO:0044281;GO:0044238;GO:0071704;GO:0008152	fucose metabolic process;transferase activity;integral component of membrane;hexose metabolic process;intrinsic component of membrane;catalytic activity;monosaccharide metabolic process;membrane;transferase activity, transferring glycosyl groups;carbohydrate metabolic process;cellular anatomical entity;small molecule metabolic process;primary metabolic process;organic substance metabolic process;metabolic process	Coding	-	-	-	MGRKPDLAKPHFGPGSASPKTARRAQPSPVFLGTALFLLGFVSLFTGHIVTDADWSRIRSRWRSNQVRNSEPIDIWKSRYSSLYYGCSGRSPKLRSALPENSSTGYLLIATSGGLNQQRVGITDAVVVAWILNATLVVPELDHRSFWKDDSEFSDIFDTDWFISYLSKDVTVVKRIPYEVMISMDKLPWTMRAPRKSMPEFYIDEVLPILMRRRALQLTKFDYRLTNELDEELQKLRCRVNFHALRFKKSIQTLGKKLVRRLRVMSSRYVAIHLRFEPDMLAFSGCYYGGGEKERKELAEIRKRWDTLPAIHGPQENYSPKHEKAQCIISDAESNGLGYIFTEGKESPEGPYGGARRSQTWTR
BaRT2v18chr2HG096890.3	BaRT2v18chr2HG096890	chr2H	584495188	584499119	-	HC Iso-Seq	Enriched TSS and TES	584498934	584499119	584498008	584498933	584495188	584498007	584498931	584498933	584498008	584498010					Unproductive	PTC;NMD	uORF;ldORF	PTC;ds_SJ;long_3UTR;ouORF;uORF;inframe;not_inframe
BaRT2v18chr2HG096890.4	BaRT2v18chr2HG096890	chr2H	584495188	584499115	-	Illumina;HC Iso-Seq	Enriched TSS and TES	584498934	584499115	584497904	584498933	584495188	584497903	584498931	584498933	584497904	584497906					Unproductive	PTC;NMD	uORF;ldORF	PTC;ds_SJ;long_3UTR;ouORF;uORF;inframe;not_inframe
BaRT2v18chr2HG096890.5	BaRT2v18chr2HG096890	chr2H	584495188	584499115	-	HC Iso-Seq	Enriched TSS and TES	584498934	584499115	584495601	584498933	584495188	584495600	584498931	584498933	584495601	584495603	O-fucosyltransferase family protein	0.530761	GO:0006004;GO:0016740;GO:0016021;GO:0019318;GO:0031224;GO:0003824;GO:0005996;GO:0016020;GO:0016757;GO:0005975;GO:0005802;GO:0044281;GO:0005768;GO:0044238;GO:0098791;GO:0071704;GO:0031410;GO:0008152;GO:0097708;GO:0031982;GO:0005794;GO:0031984;GO:0012505;GO:0043231;GO:0043227;GO:0043229;GO:0110165;GO:0043226;GO:0005737;GO:0005622	fucose metabolic process;transferase activity;integral component of membrane;hexose metabolic process;intrinsic component of membrane;catalytic activity;monosaccharide metabolic process;membrane;transferase activity, transferring glycosyl groups;carbohydrate metabolic process;trans-Golgi network;small molecule metabolic process;endosome;primary metabolic process;Golgi apparatus subcompartment;organic substance metabolic process;cytoplasmic vesicle;metabolic process;intracellular vesicle;vesicle;Golgi apparatus;organelle subcompartment;endomembrane system;intracellular membrane-bounded organelle;membrane-bounded organelle;intracellular organelle;cellular anatomical entity;organelle;cytoplasm;intracellular anatomical structure	Coding	AS_3UTR;NAGNAG	-	-	MGRKPDLAKPHFGPGSASPKTARRAQPSPVFLGTALFLLGFVSLFTGHIVTDADWSRIRSRWRSNQVRNSEPIDIWKSRYSSLYYGCSGRSPKLRSALPENSSTGYLLIATSGGLNQQRVGITDAVVVAWILNATLVVPELDHRSFWKDDSEFSDIFDTDWFISYLSKDVTVVKRIPYEVMISMDKLPWTMRAPRKSMPEFYIDEVLPILMRRRALQLTKFDYRLTNELDEELQKLRCRVNFHALRFKKSIQTLGKKLVRRLRVMSSRYVAIHLRFEPDMLAFSGCYYGGGEKERKELAEIRKRWDTLPDLSAEDERTRGKCPLTPHEIGLMLRALGFGNETYLYVASGEIYGGEETLRPLRELFPNFYTKEMLAGDDLKPFLPFSSRLAAVDFIVCDESDVFVTNNNGNMAKVLAGRRRYMGHKRTIRPNTKKLNALFQTRNQTGWDTFSQKVKKVQRGLMGEPDDPRHGRDDFHEMPSSCICQRVPVNRSATIQTRNLLAQAR
BaRT2v18chr2HG096890.6	BaRT2v18chr2HG096890	chr2H	584495188	584499110	-	HC Iso-Seq	Enriched TSS and TES	584498934	584499110	584498008	584498933	584495188	584498007	584498931	584498933	584498008	584498010					Unproductive	PTC;NMD	uORF;ldORF	PTC;ds_SJ;long_3UTR;ouORF;uORF;inframe;not_inframe
BaRT2v18chr2HG096890.7	BaRT2v18chr2HG096890	chr2H	584495188	584499115	-	HC Iso-Seq	Enriched TSS and TES	584498934	584499115	584498008	584498933	584495188	584498007	584498931	584498933	584498008	584498010					Unproductive	PTC;NMD	uORF;ldORF	PTC;ds_SJ;long_3UTR;ouORF;uORF;inframe;not_inframe
BaRT2v18chr2HG096890.8	BaRT2v18chr2HG096890	chr2H	584495188	584499113	-	Illumina;HC Iso-Seq	Enriched TSS and TES	584498934	584499113	584495601	584498933	584495188	584495600	584498931	584498933	584495601	584495603	O-fucosyltransferase family protein	0.530759	GO:0006004;GO:0016740;GO:0016021;GO:0019318;GO:0031224;GO:0003824;GO:0005996;GO:0016020;GO:0016757;GO:0005975;GO:0005802;GO:0044281;GO:0005768;GO:0044238;GO:0098791;GO:0071704;GO:0031410;GO:0008152;GO:0097708;GO:0031982;GO:0005794;GO:0031984;GO:0012505;GO:0043231;GO:0043227;GO:0043229;GO:0110165;GO:0043226;GO:0005737;GO:0005622	fucose metabolic process;transferase activity;integral component of membrane;hexose metabolic process;intrinsic component of membrane;catalytic activity;monosaccharide metabolic process;membrane;transferase activity, transferring glycosyl groups;carbohydrate metabolic process;trans-Golgi network;small molecule metabolic process;endosome;primary metabolic process;Golgi apparatus subcompartment;organic substance metabolic process;cytoplasmic vesicle;metabolic process;intracellular vesicle;vesicle;Golgi apparatus;organelle subcompartment;endomembrane system;intracellular membrane-bounded organelle;membrane-bounded organelle;intracellular organelle;cellular anatomical entity;organelle;cytoplasm;intracellular anatomical structure	Coding	NAGNAG	-	-	MGRKPDLAKPHFGPGSASPKTARRAQPSPVFLGTALFLLGFVSLFTGHIVTDADWSRIRSRWRSNQVRNSEPIDIWKSRYSSLYYGCSGRSPKLRSALPENSSTGYLLIATSGGLNQQRVGITDAVVVAWILNATLVVPELDHRSFWKDDSEFSDIFDTDWFISYLSKDVTVVKRIPYEVMISMDKLPWTMRAPRKSMPEFYIDEVLPILMRRRALQLTKFDYRLTNELDEELQKLRCRVNFHALRFKKSIQTLGKKLVRRLRVMSSRYVAIHLRFEPDMLAFSGCYYGGGEKERKELAEIRKRWDTLPQDLSAEDERTRGKCPLTPHEIGLMLRALGFGNETYLYVASGEIYGGEETLRPLRELFPNFYTKEMLAGDDLKPFLPFSSRLAAVDFIVCDESDVFVTNNNGNMAKVLAGRRRYMGHKRTIRPNTKKLNALFQTRNQTGWDTFSQKVKKVQRGLMGEPDDPRHGRDDFHEMPSSCICQRVPVNRSATIQTRNLLAQAR
BaRT2v18chr2HG096890.9	BaRT2v18chr2HG096890	chr2H	584495188	584499115	-	HC Iso-Seq	Enriched TSS and TES	584498934	584499115	584497407	584498933	584495188	584497406	584498931	584498933	584497407	584497409					Unproductive	PTC;NMD	uORF	PTC;ds_SJ;long_3UTR;ouORF;uORF;inframe;not_inframe
BaRT2v18chr2HG096890.10	BaRT2v18chr2HG096890	chr2H	584495195	584499115	-	HC Iso-Seq	Enriched TSS and TES	584498934	584499115	584497882	584498933	584495195	584497881	584498931	584498933	584497882	584497884					Unproductive	PTC;NMD	uORF;ldORF	PTC;ds_SJ;long_3UTR;ouORF;uORF;inframe;not_inframe
BaRT2v18chr2HG096890.11	BaRT2v18chr2HG096890	chr2H	584495198	584499115	-	HC Iso-Seq	Enriched TSS and TES	584498934	584499115	584497882	584498933	584495198	584497881	584498931	584498933	584497882	584497884					Unproductive	PTC;NMD	uORF;ldORF	PTC;ds_SJ;long_3UTR;ouORF;uORF;inframe;not_inframe
BaRT2v18chr2HG096890.12	BaRT2v18chr2HG096890	chr2H	584495201	584499090	-	HC Iso-Seq	Enriched TSS and TES	584498934	584499090	584498008	584498933	584495201	584498007	584498931	584498933	584498008	584498010					Unproductive	PTC;NMD	uORF;ldORF	PTC;ds_SJ;long_3UTR;ouORF;uORF;inframe;not_inframe
BaRT2v18chr2HG096890.13	BaRT2v18chr2HG096890	chr2H	584495207	584499095	-	Illumina;HC Iso-Seq	Enriched TSS and TES	584498934	584499095	584495601	584498933	584495207	584495600	584498931	584498933	584495601	584495603	O-fucosyltransferase family protein	0.530761	GO:0006004;GO:0016740;GO:0016021;GO:0019318;GO:0031224;GO:0003824;GO:0005996;GO:0016020;GO:0016757;GO:0005975;GO:0005802;GO:0044281;GO:0005768;GO:0044238;GO:0098791;GO:0071704;GO:0031410;GO:0008152;GO:0097708;GO:0031982;GO:0005794;GO:0031984;GO:0012505;GO:0043231;GO:0043227;GO:0043229;GO:0110165;GO:0043226;GO:0005737;GO:0005622	fucose metabolic process;transferase activity;integral component of membrane;hexose metabolic process;intrinsic component of membrane;catalytic activity;monosaccharide metabolic process;membrane;transferase activity, transferring glycosyl groups;carbohydrate metabolic process;trans-Golgi network;small molecule metabolic process;endosome;primary metabolic process;Golgi apparatus subcompartment;organic substance metabolic process;cytoplasmic vesicle;metabolic process;intracellular vesicle;vesicle;Golgi apparatus;organelle subcompartment;endomembrane system;intracellular membrane-bounded organelle;membrane-bounded organelle;intracellular organelle;cellular anatomical entity;organelle;cytoplasm;intracellular anatomical structure	Coding	AS_3UTR;NAGNAG	-	-	MGRKPDLAKPHFGPGSASPKTARRAQPSPVFLGTALFLLGFVSLFTGHIVTDADWSRIRSRWRSNQVRNSEPIDIWKSRYSSLYYGCSGRSPKLRSALPENSSTGYLLIATSGGLNQQRVGITDAVVVAWILNATLVVPELDHRSFWKDDSEFSDIFDTDWFISYLSKDVTVVKRIPYEVMISMDKLPWTMRAPRKSMPEFYIDEVLPILMRRRALQLTKFDYRLTNELDEELQKLRCRVNFHALRFKKSIQTLGKKLVRRLRVMSSRYVAIHLRFEPDMLAFSGCYYGGGEKERKELAEIRKRWDTLPDLSAEDERTRGKCPLTPHEIGLMLRALGFGNETYLYVASGEIYGGEETLRPLRELFPNFYTKEMLAGDDLKPFLPFSSRLAAVDFIVCDESDVFVTNNNGNMAKVLAGRRRYMGHKRTIRPNTKKLNALFQTRNQTGWDTFSQKVKKVQRGLMGEPDDPRHGRDDFHEMPSSCICQRVPVNRSATIQTRNLLAQAR
BaRT2v18chr2HG096890.14	BaRT2v18chr2HG096890	chr2H	584495247	584499123	-	Illumina	Illumina	584498934	584499123	584496763	584498933	584495247	584496762	584498931	584498933	584496763	584496765					Unproductive	PTC;NMD	uORF	PTC;ds_SJ;long_3UTR;ouORF;uORF;inframe;not_inframe
BaRT2v18chr2HG096900.1	BaRT2v18chr2HG096900	chr2H	584538807	584539879	+	Illumina	Illumina	584538807	584538980	584538981	584539412	584539413	584539879	584538981	584538983	584539410	584539412					Coding	-	-	-	MRGHCHASRWNSRVSARCRIRHRAMPWKDVSSRHGPRTVLGAVVVHGAGAHGKPMACLTDDCRSPAYVTKSRILGRNRCTMGRHGGVPVPPTIGEAEVILPPGSSAPSCRREPPLQALAVVRIWGRAAGSHGHACASRVACRA
BaRT2v18chr2HG096910.1	BaRT2v18chr2HG096910	chr2H	584600678	584607151	+	HC Iso-Seq	Fixed window	584600678	584600815	584600816	584607088	584607089	584607151	584600816	584600818	584607086	584607088	Squamosa promoter-binding-like protein 7;SBP-type domain-containing protein;SBP transcription factor (Fragment);Squamosa-promoter binding protein-like protein	0.7262226606278107;0.4994300811553488;0.4061089992396491;0.30633796819559644	GO:0005634;GO:0003677;GO:0043231;GO:0046872;GO:0043227;GO:0043169;GO:0003676;GO:0043229;GO:0043226;GO:0043167;GO:0005622;GO:1901363;GO:0097159;GO:0110165;GO:0005488;GO:0005634;GO:0003677;GO:0043231;GO:0046872;GO:0043227;GO:0043169;GO:0003676;GO:0043229;GO:0043226;GO:0043167;GO:0005622;GO:1901363;GO:0097159;GO:0110165;GO:0005488	nucleus;DNA binding;intracellular membrane-bounded organelle;metal ion binding;membrane-bounded organelle;cation binding;nucleic acid binding;intracellular organelle;organelle;ion binding;intracellular anatomical structure;heterocyclic compound binding;organic cyclic compound binding;cellular anatomical entity;binding;nucleus;DNA binding;intracellular membrane-bounded organelle;metal ion binding;membrane-bounded organelle;cation binding;nucleic acid binding;intracellular organelle;organelle;ion binding;intracellular anatomical structure;heterocyclic compound binding;organic cyclic compound binding;cellular anatomical entity;binding	Coding	-	-	-	MEGDGDARSRAGLAWDLGMQQWAPAASATYPQHFLPPPPPGVASHHHQQQQHMQQELTSLKLGKRPCSLAGVQVAQVDGTGAAVVEGKRKEKAGAPATAAMPRCQVEGCHMVLAGAKEYHRRHKVCEAHSKAPRVIVHGAEQRFCQQCSRFHAMAEFDDAKRSCRRRLAGHNERRRKSNANDAMARGTAHAHGMASLAHGFVPYGGLPTSPAGALSLLSSARGAPWLVPTTPGDVFAARSSSAALDELIAENRAALLACHFFPQRSAAARPTAAEMAPTWHQAHQQAPPGHALVGNGVGVGQDHGAAAPAGHVTLDLMQAPSTAGLPFRPMAQGRSAGDGGAGRGSGVSTPMQGAHAV
BaRT2v18chr2HG096910.2	BaRT2v18chr2HG096910	chr2H	584600683	584607392	+	HC Iso-Seq	Fixed window	584600683	584600815	584600816	584607088	584607089	584607392	584600816	584600818	584607086	584607088	Squamosa promoter-binding-like protein 7;SBP-type domain-containing protein;SBP transcription factor (Fragment);Squamosa-promoter binding protein-like protein	0.7262647786808534;0.4994300811553488;0.4061089992396491;0.30633796819559644	GO:0005634;GO:0003677;GO:0043231;GO:0046872;GO:0043227;GO:0043169;GO:0003676;GO:0043229;GO:0043226;GO:0043167;GO:0005622;GO:1901363;GO:0097159;GO:0110165;GO:0005488	nucleus;DNA binding;intracellular membrane-bounded organelle;metal ion binding;membrane-bounded organelle;cation binding;nucleic acid binding;intracellular organelle;organelle;ion binding;intracellular anatomical structure;heterocyclic compound binding;organic cyclic compound binding;cellular anatomical entity;binding	Coding	-	-	-	MEGDGDARSRAGLAWDLGMQQWAPAASATYPQHFLPPPPPGVASHHHQQQQHMQQELTSLKLGKRPCSLAGVQVAQVDGTGAAVVEGKRKEKAGAPATAAMPRCQVEGCHMVLAGAKEYHRRHKVCEAHSKAPRVIVHGAEQRFCQQCSRFHAMAEFDDAKRSCRRRLAGHNERRRKSNANDAMARGTAHAHGMASLAHGFVPYGGLPTSPAGALSLLSSARGAPWLVPTTPGDVFAARSSSAALDELIAENRAALLACHFFPQRSAAARPTAAEMAPTWHQAHQQAPPGHALVGNGVGVGQDHGAAAPAGHVTLDLMQAPSTAGLPFRPMAQGRSAGDGGAGRGSGVSTPMQGAHAV
BaRT2v18chr2HG096920.1	BaRT2v18chr2HG096920	chr2H	584707563	584708432	-	HC Iso-Seq	Fixed window	584708361	584708432	584707807	584708360	584707563	584707806	584708358	584708360	584707807	584707809	Histone deacetylase complex subunit like;Zinc finger, FYVE/PHD-type;PHD transcription factor	0.5704155887660081;0.4909333324432348;0.39279376978130837	GO:0046872;GO:0043169;GO:0043167;GO:0005488	metal ion binding;cation binding;ion binding;binding	Coding	-	-	-	MDGGTATVCSMCGDIGFPDKLFRCARCRYRFQHSYCTNYYGDGAPASAGADMCDWCLGEVSGKARKSASTSGKQHATGSHDSATTGSSGRTNKGGDQETERRGSTKVGGRRYKLLKDVLC
BaRT2v18chr2HG096930.1	BaRT2v18chr2HG096930	chr2H	584739921	584743334	-	Illumina	Illumina	584743199	584743334	584742515	584743198	584739921	584742514	584743196	584743198	584742515	584742517					Unproductive	PTC;NMD	uORF	PTC;ds_SJ;long_3UTR;ouORF;uORF;inframe;not_inframe
BaRT2v18chr2HG096930.2	BaRT2v18chr2HG096930	chr2H	584739954	584743338	-	Illumina	Illumina	584743199	584743338	584742515	584743198	584739954	584742514	584743196	584743198	584742515	584742517					Unproductive	PTC;NMD	uORF	PTC;ds_SJ;long_3UTR;ouORF;uORF;inframe;not_inframe
BaRT2v18chr2HG096930.3	BaRT2v18chr2HG096930	chr2H	584740313	584743283	-	Illumina	Illumina	584743199	584743283	584742269	584743198	584740313	584742268	584743196	584743198	584742269	584742271					Unproductive	PTC;NMD	-	PTC;ds_SJ;long_3UTR
BaRT2v18chr2HG096930.4	BaRT2v18chr2HG096930	chr2H	584740998	584743233	-	HC Iso-Seq	Enriched TSS and TES	584743199	584743233	584742515	584743198	584740998	584742514	584743196	584743198	584742515	584742517					Unproductive	PTC;NMD	-	PTC;ds_SJ;long_3UTR
BaRT2v18chr2HG096930.5	BaRT2v18chr2HG096930	chr2H	584740998	584743233	-	HC Iso-Seq	Enriched TSS and TES	584743199	584743233	584742515	584743198	584740998	584742514	584743196	584743198	584742515	584742517					Unproductive	PTC;NMD	-	PTC;long_3UTR
BaRT2v18chr2HG096930.6	BaRT2v18chr2HG096930	chr2H	584741004	584743233	-	HC Iso-Seq	Enriched TSS and TES	584743199	584743233	584742252	584743198	584741004	584742251	584743196	584743198	584742252	584742254					Unproductive	PTC;NMD	-	PTC;ds_SJ;long_3UTR
BaRT2v18chr2HG096930.7	BaRT2v18chr2HG096930	chr2H	584741010	584743190	-	HC Iso-Seq	Enriched TSS and TES	584742276	584743190	584741287	584742275	584741010	584741286	584742273	584742275	584741287	584741289					Unproductive	Short_ORF	-	-
BaRT2v18chr2HG096930.8	BaRT2v18chr2HG096930	chr2H	584741013	584743233	-	HC Iso-Seq	Enriched TSS and TES	584743199	584743233	584741287	584743198	584741013	584741286	584743196	584743198	584741287	584741289	Putative plastid-lipid-associated protein 11;Putative plastid-lipid-associated protein 11, chloroplastic;Plastid lipid-associated protein/fibrillin conserved domain containing protein;PAP fibrillin family protein	0.9680758;0.9622327628672193;0.4088493117081174;0.3977326614801342	GO:0016747;GO:0016746;GO:0016740;GO:0003824	transferase activity, transferring acyl groups other than amino-acyl groups;transferase activity, transferring acyl groups;transferase activity;catalytic activity	Coding	-	-	-	MAPLLFQTHTAAQTFAPSARGDRRLAPATPHAVGFLRALFPARPPPAKAELLRLIADQGRGLETQSDPSRLADIVSCIDALAASAPGADTVSDAAKLSGTWRLLWTTEQEQLFIVRNAPTFRTAAGDVLQVIDVPGGGLNNVITFPPSGAFVVNGSIEIQPPQRVNFRFTRAMLKGGNWEVPFPPFGKGWFDTVYLDDEIRVAKDIRGDYLVVERAPYSWNG
BaRT2v18chr2HG096940.1	BaRT2v18chr2HG096940	chr2H	584768832	584769634	-	Illumina;HC Iso-Seq	Fixed window	584769569	584769634	584769035	584769568	584768832	584769034	584769566	584769568	584769035	584769037					Coding	-	-	-	MCAPAEPSWLRRSLLPHLRLPVDLPVHFIGEKVVTATDFDPRQRRFRLPPYGVEHNLRPILTAEELEFANLSYEDDNATTTEEQGTTGEKRKKRRHRGGGLAVVVVDVRAGSIELGLSRGANSTTIMGPGYLGFINNCSFTVHDVVQMWAFSSDASPSNVEEIPLCIVIAKKPKPQT
BaRT2v18chr2HG096950.1	BaRT2v18chr2HG096950	chr2H	584768877	584769625	+	Illumina	Illumina	584768877	584769062	584769063	584769419	584769420	584769625	584769063	584769065	584769417	584769419					Coding	-	-	-	MTIQSGISSTFEGEASELKAHIWTTSWTVKLQLLMKPRYPGPMMVVLLAPRDSPSSIDPARTSTTTTASPPPRCLLFFRFSPVVPCSSVVVALSSSYDRLANSSSSAVRMGLRLCSTP
BaRT2v18chr2HG096960.1	BaRT2v18chr2HG096960	chr2H	584879556	584882976	-	HC Iso-Seq	Fixed window	584882645	584882976	584881715	584882644	584879556	584881714	584882642	584882644	584881715	584881717					Unproductive	PTC;NMD	-	PTC;ds_SJ;long_3UTR
BaRT2v18chr2HG096960.2	BaRT2v18chr2HG096960	chr2H	584879615	584882991	-	HC Iso-Seq	Fixed window	584882645	584882991	584881223	584882644	584879615	584881222	584882642	584882644	584881223	584881225	F-box domain containing protein, expressed	0.375331	GO:0003677;GO:0003676;GO:1901363;GO:0097159;GO:0005488	DNA binding;nucleic acid binding;heterocyclic compound binding;organic cyclic compound binding;binding	Coding	-	-	-	MDDLLDDVLPIVLSFLPAHDAVRTCVLSPRWRHLWTSAPGLRITAVGGFGNADKFNHFVDRLLFLRRHSDCPLESCEFDLDDREFDFNCISSFQHVYRWSLQSALDCNVRVLRCSFTDTNPNFPIVPDQLSEYPDPLLSQHLTRLDLHCIRCALDFSGCPVLVDLKMEYCITHAGEMVSPSLRQLSMICCELNMWHRTQITLPNLVRLEFVNCSGRLPLLESLPSLEMAVINLGEFSEDRCSRSASGCLDDDPCYNCRFHFEFIAQRGGSHFFQGLSRAKHLKVLAYYDDAFIFQRDLKWRPTFPMLKTLILDD
BaRT2v18chr2HG096960.3	BaRT2v18chr2HG096960	chr2H	584879678	584882967	-	HC Iso-Seq	Fixed window	584882645	584882967	584881715	584882644	584879678	584881714	584882642	584882644	584881715	584881717					Unproductive	PTC;NMD	-	PTC;ds_SJ;long_3UTR
BaRT2v18chr2HG096970.1	BaRT2v18chr2HG096970	chr2H	584946949	584948141	+	HC Iso-Seq	Enriched TSS and TES	584946949	584947036	584947037	584947996	584947997	584948141	584947037	584947039	584947994	584947996	Aquaporin;Tonoplast intrinsic protein 1;Membrane channel protein	0.4554535631304917;0.4480842664264268;0.35955315107928065	GO:0015267;GO:0055085;GO:0016021;GO:0022803;GO:0006833;GO:0031224;GO:0022857;GO:0042044;GO:0016020;GO:0005215;GO:0006810;GO:0032586;GO:0015250;GO:0051234;GO:0000326;GO:0005372;GO:0051179;GO:0009705;GO:0015318;GO:0000325;GO:0009987;GO:0005774;GO:0000322;GO:0005773;GO:0098588;GO:0031090;GO:0043231;GO:0043227;GO:0043229;GO:0043226;GO:0005737;GO:0005622;GO:0005886;GO:0071944;GO:0110165	channel activity;transmembrane transport;integral component of membrane;passive transmembrane transporter activity;water transport;intrinsic component of membrane;transmembrane transporter activity;fluid transport;membrane;transporter activity;transport;protein storage vacuole membrane;water channel activity;establishment of localization;protein storage vacuole;water transmembrane transporter activity;localization;plant-type vacuole membrane;inorganic molecular entity transmembrane transporter activity;plant-type vacuole;cellular process;vacuolar membrane;storage vacuole;vacuole;bounding membrane of organelle;organelle membrane;intracellular membrane-bounded organelle;membrane-bounded organelle;intracellular organelle;organelle;cytoplasm;intracellular anatomical structure;plasma membrane;cell periphery;cellular anatomical entity	Coding	-	-	-	MVKLAFGSFGDSFSATSIRSYVAEFIATLLFVFAGVGSAISYGQLTQGGALDPAGLVAIAIAHAFALFVGVAMAANISGGHLNPAVTFGLAVGGHVTILTGLFYWVAQLLGASVACLLLQFVTHAQAMPTHAVSGISEVEGVVMEIVITFALVYTVYATAADPKKGSLGTIAPMAIGFIVGANILAAGPFSGGSMNPARSFGPAVAAGNFSGHWVYWVGPLIGGGLAGLVYGDVFIASYQPVGHQQEYP
BaRT2v18chr2HG096980.1	BaRT2v18chr2HG096980	chr2H	584947249	584948455	-	Illumina	Illumina	584948331	584948455	584947950	584948330	584947249	584947949	584948328	584948330	584947950	584947952					Coding	-	-	-	MDRRGASFRVYKRARGTRPCSEPAPPRPGSFRRLPPRALAPAPVATNRQRRDGRASTNLSQRFRKTPNRSCKIEWFSYTFTFLRWIRIEKGNSSHKGKQQRAKEARFGSVRFMGIPAGGRPAGRRR
BaRT2v18chr2HG096990.1	BaRT2v18chr2HG096990	chr2H	584948329	584949520	+	HC Iso-Seq	Fixed window	584948329	584948381	584948382	584949365	584949366	584949520	584948382	584948384	584949363	584949365	Aquaporin TIP;Tonoplast intrinsic protein 5,1	0.929552780562669;0.48655780893014056	GO:0015267;GO:0006833;GO:0090406;GO:0022803;GO:0042044;GO:0120025;GO:0015250;GO:0048235;GO:0042995;GO:0005372;GO:0055046;GO:0005739;GO:0009555;GO:0022857;GO:0016021;GO:0048229;GO:0005215;GO:0031224;GO:0015204;GO:0071918;GO:0043231;GO:0015840;GO:0042887;GO:0043227;GO:0019755;GO:0015318;GO:0016020;GO:0055085;GO:0008509;GO:0043229;GO:0048232;GO:0015075;GO:0043226;GO:0022412;GO:0005737;GO:0007276;GO:0005622;GO:0048609;GO:0005774;GO:0032504;GO:0005773;GO:0019953;GO:0098588;GO:0044703;GO:0031090;GO:0003006;GO:0110165;GO:0006810;GO:0051234;GO:0051179;GO:0022414;GO:0000003;GO:0030154;GO:0048869;GO:0007275;GO:0051704;GO:0048856;GO:0032501;GO:0032502;GO:0098656;GO:0042886;GO:0071705;GO:0071702;GO:0006820;GO:0034220;GO:0006811;GO:0009987	channel activity;water transport;pollen tube;passive transmembrane transporter activity;fluid transport;plasma membrane bounded cell projection;water channel activity;pollen sperm cell differentiation;cell projection;water transmembrane transporter activity;microgametogenesis;mitochondrion;pollen development;transmembrane transporter activity;integral component of membrane;gametophyte development;transporter activity;intrinsic component of membrane;urea transmembrane transporter activity;urea transmembrane transport;intracellular membrane-bounded organelle;urea transport;amide transmembrane transporter activity;membrane-bounded organelle;one-carbon compound transport;inorganic molecular entity transmembrane transporter activity;membrane;transmembrane transport;anion transmembrane transporter activity;intracellular organelle;male gamete generation;ion transmembrane transporter activity;organelle;cellular process involved in reproduction in multicellular organism;cytoplasm;gamete generation;intracellular anatomical structure;multicellular organismal reproductive process;vacuolar membrane;multicellular organism reproduction;vacuole;sexual reproduction;bounding membrane of organelle;multi-organism reproductive process;organelle membrane;developmental process involved in reproduction;cellular anatomical entity;transport;establishment of localization;localization;reproductive process;reproduction;cell differentiation;cellular developmental process;multicellular organism development;multi-organism process;anatomical structure development;multicellular organismal process;developmental process;anion transmembrane transport;amide transport;nitrogen compound transport;organic substance transport;anion transport;ion transmembrane transport;ion transport;cellular process	Coding	-	-	-	MASNLRVHLKHCFSPPSLRSYFAEFISTFLFVFTAVGSAISARMLTPDVTSNASSLVATAVAQSFGLFAAVFIAADVSGGHVNPAVTFAFAIGGHIGVPTAIFYWTCQLLGSTLACLVLHFLSAGQAVPTTRIAVEMTGFGASIVEGVMTFMVVYTVHVAGDPRGQGRKGLATSALGALVVGLVTGACVLAAGSLTGASMNPARSFGPAVVSGDFKNQAVYWAGPMIGAAVAALVHQNLVFPSAPEPLPHESRHGSVETVVV
BaRT2v18chr2HG097000.1	BaRT2v18chr2HG097000	chr2H	584959605	584963516	+	HC Iso-Seq	Enriched TSS and TES	584959605	584959711	584959712	584961557	584961558	584963516	584959712	584959714	584961555	584961557					Unproductive	PTC;NMD	ldORF	PTC;ds_SJ;long_3UTR
BaRT2v18chr2HG097000.2	BaRT2v18chr2HG097000	chr2H	584959605	584963516	+	HC Iso-Seq	Enriched TSS and TES	584959605	584959711	584959712	584963272	584963273	584963516	584959712	584959714	584963270	584963272	Cysteine and histidine-rich domain-containing protein RAR1;Cysteine/histidine-rich domain;Integrin beta-1-binding protein 2	0.7677702052842106;0.4607234909062615;0.43030604493579694	GO:0051879;GO:0050832;GO:0005634;GO:0009620;GO:0031072;GO:0043231;GO:0002679;GO:0046872;GO:0043227;GO:0045730;GO:0043169;GO:0043229;GO:0009626;GO:0005515;GO:0043226;GO:0034050;GO:0043167;GO:0005737;GO:0042742;GO:0008270;GO:0005622;GO:0009617;GO:0046914;GO:0016021;GO:0051702;GO:0005488;GO:0031224;GO:0098542;GO:0031267;GO:0016020;GO:0050821;GO:0051020;GO:0110165;GO:0006952;GO:0019899;GO:0031647;GO:0045087;GO:0051707;GO:0043207;GO:0009607;GO:0012501;GO:0008219;GO:0002252;GO:0006955;GO:0009605;GO:0002376;GO:0044419;GO:0006950;GO:0065008;GO:0044403;GO:0033554;GO:0050896;GO:0051716;GO:0065007;GO:0007229;GO:0007166;GO:0008152;GO:0007165;GO:0023052;GO:0009987;GO:0007154;GO:0050794;GO:0050789;GO:0046872;GO:0043169;GO:0043167;GO:0005488	Hsp90 protein binding;defense response to fungus;nucleus;response to fungus;heat shock protein binding;intracellular membrane-bounded organelle;respiratory burst involved in defense response;metal ion binding;membrane-bounded organelle;respiratory burst;cation binding;intracellular organelle;plant-type hypersensitive response;protein binding;organelle;programmed cell death induced by symbiont;ion binding;cytoplasm;defense response to bacterium;zinc ion binding;intracellular anatomical structure;response to bacterium;transition metal ion binding;integral component of membrane;biological process involved in interaction with symbiont;binding;intrinsic component of membrane;defense response to other organism;small GTPase binding;membrane;protein stabilization;GTPase binding;cellular anatomical entity;defense response;enzyme binding;regulation of protein stability;innate immune response;response to other organism;response to external biotic stimulus;response to biotic stimulus;programmed cell death;cell death;immune effector process;immune response;response to external stimulus;immune system process;biological process involved in interspecies interaction between organisms;response to stress;regulation of biological quality;biological process involved in symbiotic interaction;cellular response to stress;response to stimulus;cellular response to stimulus;biological regulation;integrin-mediated signaling pathway;cell surface receptor signaling pathway;metabolic process;signal transduction;signaling;cellular process;cell communication;regulation of cellular process;regulation of biological process;metal ion binding;cation binding;ion binding;binding	Coding	-	-	-	MSAETERSAAAPAPAPMRCQRIGCDAMFTDDDNPDGSCHYHPSPLFHDGMKEWSCCKQRSHDFSLFLAIPGCATGKHTTEKPVTKAVSLNSSKATPPKSAPVQSSKQGVETEACSRCRQGFFCSDHGSQPKAQKPVAVNGTNTESVQKSSVPEPKKKVVDINEPRVCKNKGCGKTYKEKDNHDAACDYHPGPAVFHDRNRGWKCCDVHVKEFDEFMEIPPCTKGWHNADAV
BaRT2v18chr2HG097000.3	BaRT2v18chr2HG097000	chr2H	584959605	584963491	+	HC Iso-Seq	Enriched TSS and TES	584959605	584959711	584959712	584962970	584962971	584963491	584959712	584959714	584962968	584962970	cysteine and histidine-rich domain-containing protein RAR1-like;CHORD domain-containing protein (Fragment)	0.8428149011660309;0.4224177930588658	GO:0046872;GO:0043169;GO:0043167;GO:0005488	metal ion binding;cation binding;ion binding;binding	Coding	-	-	-	MSAETERSAAAPAPAPMRCQRIGCDAMFTDDDNPDGSCHYHPSPLFHDGMKEWSCCKQRSHDFSLFLAIPGCATGKHTTEKPVTKAVSLNSSKATPPKSAPVQSSKQGVETEACSRCRQGFFCSDHAQGTKTSCCKWYKYGICPEILSSRAQEKGC
BaRT2v18chr2HG097000.4	BaRT2v18chr2HG097000	chr2H	584959612	584963512	+	HC Iso-Seq	Enriched TSS and TES	584959612	584959711	584959712	584959945	584959946	584963512	584959712	584959714	584959943	584959945					Unproductive	PTC;NMD	ldORF	PTC;ds_SJ;long_3UTR
BaRT2v18chr2HG097010.1	BaRT2v18chr2HG097010	chr2H	584963827	584965062	-	Illumina	Illumina	584964903	584965062	584964319	584964902	584963827	584964318	584964900	584964902	584964319	584964321					Coding	-	-	-	MPRLPRGPPSLRCGRGGGVQRRRRRQHAPARCGADGRRRQLRRGRAGAGAGLAVRREGPRRHAGAALRAAEAHRRACRRCRVGWLVRAGIPTRRLHEVRRNRRDHVRRRQRPEVTPEACITAQPAAALWTEQPTLRPGHPSHLRLPFHPNHWHPLK
BaRT2v18chr2HG097010.2	BaRT2v18chr2HG097010	chr2H	584964188	584965047	-	HC Iso-Seq	Fixed window	584964903	584965047	584964810	584964902	584964188	584964809	584964900	584964902	584964810	584964812					Unproductive	PTC;NMD	ldORF	PTC;long_3UTR
BaRT2v18chr2HG097020.1	BaRT2v18chr2HG097020	chr2H	585098208	585100441	+	HC Iso-Seq	Enriched TSS and TES	585098208	585098327	585098328	585099983	585099984	585100441	585098328	585098330	585099981	585099983			GO:0016021;GO:0031224;GO:0016020;GO:0110165;GO:0016021;GO:0031224;GO:0016020;GO:0110165;GO:0016021;GO:0031224;GO:0016020;GO:0110165;GO:0016021;GO:0031224;GO:0016020;GO:0110165;GO:0016021;GO:0031224;GO:0016020;GO:0110165	integral component of membrane;intrinsic component of membrane;membrane;cellular anatomical entity;integral component of membrane;intrinsic component of membrane;membrane;cellular anatomical entity;integral component of membrane;intrinsic component of membrane;membrane;cellular anatomical entity;integral component of membrane;intrinsic component of membrane;membrane;cellular anatomical entity;integral component of membrane;intrinsic component of membrane;membrane;cellular anatomical entity	Coding	-	-	-	MVVHVVYRRRENSWRGADSSVRFLGTSMSSNQPSKHQVRLAGRGGIGHAPTSPTGGRKGGLSLRATSPPPPTVSIASVAAWDSIRLRLDGEEGLKEFLAAGDKTAGVEEEAAVYASEWPAGGEEVTFDAPPTDEEVHAAVASIQQVFENPSGEDSDGLELQALALPIAGLPSSGMFVNYFTADSDASEKQTVQISNLGNSPSNIGLDDCTEPAALALNSTALMTREHQNVLDAFQLLQEDASVQKMVMALSTDKAVWDAVMNNEVVQEFKKSFQDVPSFQLRKLIPRGALVLLLE
BaRT2v18chr2HG097020.2	BaRT2v18chr2HG097020	chr2H	585098208	585100347	+	HC Iso-Seq	Enriched TSS and TES	585098208	585098327	585098328	585099630	585099631	585100347	585098328	585098330	585099628	585099630			GO:0016021;GO:0031224;GO:0016020;GO:0110165	integral component of membrane;intrinsic component of membrane;membrane;cellular anatomical entity	Coding	AS_3UTR	-	-	MVVHVVYRRRENSWRGADSSVRFLGTSMSSNQPSKHQVRLAGRGGIGHAPTSPTGGRKGGLSLRATSPPPPTVSIASVAAWDSIRLRLDGEEGLKEFLAAGDKTAGVEEEAAVYASEWPAGGEEVTFDAPPTDEEVHAAVASIQQVFENPSGEDSDGLELQALALPIAGLPSSGMFVNYFTADSDASEKQTVQISNLGNSPSNIGLDDCTEPAALALNSTALMTREHQNVLDAFQLLQEDASVQVNTA
BaRT2v18chr2HG097020.3	BaRT2v18chr2HG097020	chr2H	585098208	585100333	+	HC Iso-Seq	Enriched TSS and TES	585098208	585098327	585098328	585098765	585098766	585100333	585098328	585098330	585098763	585098765					Unproductive	PTC;NMD	ldORF	PTC;ds_SJ;long_3UTR
BaRT2v18chr2HG097020.4	BaRT2v18chr2HG097020	chr2H	585098234	585100428	+	HC Iso-Seq	Enriched TSS and TES	585098234	585098327	585098328	585100168	585100169	585100428	585098328	585098330	585100166	585100168			GO:0016021;GO:0031224;GO:0016020;GO:0110165	integral component of membrane;intrinsic component of membrane;membrane;cellular anatomical entity	Coding	-	-	-	MVVHVVYRRRENSWRGADSSVRFLGTSMSSNQPSKHQVRLAGRGGIGHAPTSPTGGRKGGLSLRATSPPPPTVSIASVAAWDSIRLRLDGEEGLKEFLAAGDKTAGVEEEAAVYASEWPAGGEEVTFDAPPTDEEVHAAVASIQQVFENPSGEDSDGLELQALALPIAGLPSSGMFVNYFTADSDASEKQTVQISNLGNSPSNIGLDDCTEPAALALNSTALMTREHQNVLDAFQLLQEDASVQKMVMALSTDKAVWDAVMNNEVVQEFKKSFQDAKETDTKGSSSAPPGMMQWVLENTQAKIKEFLEKILQLVHTVFQAQSMDYDLSDDVVRMSFMLSVFVFIVVTIARIK
BaRT2v18chr2HG097020.5	BaRT2v18chr2HG097020	chr2H	585098234	585100428	+	HC Iso-Seq	Enriched TSS and TES	585098234	585098327	585098328	585099821	585099822	585100428	585098328	585098330	585099819	585099821			GO:0016021;GO:0031224;GO:0016020;GO:0110165	integral component of membrane;intrinsic component of membrane;membrane;cellular anatomical entity	Coding	-	-	-	MVVHVVYRRRENSWRGADSSVRFLGTSMSSNQPSKHQVRLAGRGGIGHAPTSPTGGRKGGLSLRATSPPPPTVSIASVAAWDSIRLRLDGEEGLKEFLAAGDKTAGVEEEAAVYASEWPAGGEEVTFDAPPTDEEVHAAVASIQQVFENPSGEDSDGLELQALALPIAGLPSSGMFVNYFTADSDASEKQTVQISNLGNSPSNIGLDDCTEPAALALNSTALMTREHQNVLDAFQLLQEDASVQKMVMALSTDKAVWDAVMNNEVVQEFKKSFQDGT
BaRT2v18chr2HG097020.6	BaRT2v18chr2HG097020	chr2H	585098234	585100347	+	HC Iso-Seq	Enriched TSS and TES	585098234	585098327	585098328	585099630	585099631	585100347	585098328	585098330	585099628	585099630			GO:0016021;GO:0031224;GO:0016020;GO:0110165	integral component of membrane;intrinsic component of membrane;membrane;cellular anatomical entity	Coding	AS_3UTR	-	-	MVVHVVYRRRENSWRGADSSVRFLGTSMSSNQPSKHQVRLAGRGGIGHAPTSPTGGRKGGLSLRATSPPPPTVSIASVAAWDSIRLRLDGEEGLKEFLAAGDKTAGVEEEAAVYASEWPAGGEEVTFDAPPTDEEVHAAVASIQQVFENPSGEDSDGLELQALALPIAGLPSSGMFVNYFTADSDASEKQTVQISNLGNSPSNIGLDDCTEPAALALNSTALMTREHQNVLDAFQLLQEDASVQVNTA
BaRT2v18chr2HG097020.7	BaRT2v18chr2HG097020	chr2H	585098234	585100342	+	HC Iso-Seq	Enriched TSS and TES	585098234	585098327	585098328	585098765	585098766	585100342	585098328	585098330	585098763	585098765					Unproductive	PTC;NMD	-	PTC;ds_SJ;long_3UTR
BaRT2v18chr2HG097030.1	BaRT2v18chr2HG097030	chr2H	585100481	585103226	-	HC Iso-Seq	Fixed window	585103161	585103226	585100628	585103160	585100481	585100627	585103158	585103160	585100628	585100630	Carotenoid cleavage dioxygenase 7;Beta, beta-carotene 15,15'-dioxygenase	0.8003877752719024;0.3792247017073756			Coding	-	-	-	MAICAIATMHAVVHHRPRLHVPPPRPLVRAAVLGKASATAAATEPDTLSAAFWDYNLLFRSQRAETPAPVQLRVTEGAIPPDFPAGTYYLAGPGMFSDDHGSTVHPLDGHGYLRSFRFHPGDGVHYAARYVETAAKTEEKGDGASWRFTHRGPFSVLQGGHRVGNVKVMKNVANTSVLWWGGRLLCLWEGGMPYELDPKTLETVGPFDLLALGDRGDDAVPPARRRLGRRRRPWLAEAGLDVATRLLRPVLSGVFSMPPKRLLAHYKVDPKRNRLLMVACNAEDMLLPRANFTFYEFDAGFGLVRKREFVLPAHLMIHDWGFTDSHYVVLGNRIRLDIPGSVLAMTGTHPMIAALALDPSSRTTPVYLLPRSTEAVASGRDWTVPVEAPAQMWSLHVGNAFEEDNGRGGLDLHLHMSGCSYHWFHFHRMFGYNWKNKKLDPSFMNTVKTKELLPRLVKVAIELDKRGGAYRRCSVKRLSDQWNRPADFPAINPSYANKRNRFIYAGAASGSRKLLPYFPFDSVVKVDVSNGSARRWSSEGRKFVGEPVFIPTGGGEDHGYVLLVEYAVSEDRCHLMVLDARKIGKRGALVAKLEVPKHLTFPMGFHGFWADE
BaRT2v18chr2HG097040.1	BaRT2v18chr2HG097040	chr2H	585104500	585109383	-	HC Iso-Seq	Enriched TSS and TES	585109270	585109383	585108256	585109269	585104500	585108255	585109267	585109269	585108256	585108258	Acetylglutamate kinase;Aspartate/glutamate/uridylate kinase	0.3892245473886044;0.3866137159927475	GO:0003991;GO:0006526;GO:0005759;GO:0016774;GO:0006525;GO:0005737;GO:0009084;GO:0004042;GO:0009534;GO:0009064;GO:0016301;GO:0031976;GO:1901607;GO:0016772;GO:0009579;GO:0008652;GO:0008080;GO:0070013;GO:1901605;GO:0016410;GO:0043233;GO:0046394;GO:0034618;GO:0031974;GO:0016053;GO:0016407;GO:0031984;GO:0006520;GO:0005524;GO:0009507;GO:0044283;GO:0032559;GO:0009536;GO:0016310;GO:0030554;GO:0005622;GO:0019752;GO:0035639;GO:0005739;GO:0043436;GO:0032555;GO:0043231;GO:0006082;GO:0017076;GO:0043227;GO:0006796;GO:0032553;GO:0043229;GO:0006793;GO:0097367;GO:0043226;GO:0016747;GO:0044281;GO:0110165;GO:0043168;GO:1901566;GO:0000166;GO:0044249;GO:1901265;GO:1901576;GO:0016597;GO:0009058;GO:0016746;GO:1901564;GO:0036094;GO:0006807;GO:0016740;GO:0044238;GO:0043177;GO:0044237;GO:0031406;GO:0071704;GO:0043167;GO:0008152;GO:1901363;GO:0009987;GO:0097159;GO:0005488;GO:0003824;GO:0043169;GO:0003991;GO:0006526;GO:0005759;GO:0016774;GO:0006525;GO:0005737;GO:0009084;GO:0004042;GO:0009534;GO:0009064;GO:0016301;GO:0031976;GO:1901607;GO:0016772;GO:0009579;GO:0008652;GO:0008080;GO:0070013;GO:1901605;GO:0016410;GO:0043233;GO:0046394;GO:0034618;GO:0031974;GO:0016053;GO:0016407;GO:0031984;GO:0006520;GO:0005524;GO:0009507;GO:0044283;GO:0032559;GO:0009536;GO:0016310;GO:0030554;GO:0005622;GO:0019752;GO:0035639;GO:0005739;GO:0043436;GO:0032555;GO:0043231;GO:0006082;GO:0017076;GO:0043227;GO:0006796;GO:0032553;GO:0043229;GO:0006793;GO:0097367;GO:0043226;GO:0016747;GO:0044281;GO:0110165;GO:0043168;GO:1901566;GO:0000166;GO:0044249;GO:1901265;GO:1901576;GO:0016597;GO:0009058;GO:0016746;GO:1901564;GO:0036094;GO:0006807;GO:0016740;GO:0044238;GO:0043177;GO:0044237;GO:0031406;GO:0071704;GO:0043167;GO:0008152;GO:1901363;GO:0009987;GO:0097159;GO:0005488;GO:0003824;GO:0043169	acetylglutamate kinase activity;arginine biosynthetic process;mitochondrial matrix;phosphotransferase activity, carboxyl group as acceptor;arginine metabolic process;cytoplasm;glutamine family amino acid biosynthetic process;acetyl-CoA:L-glutamate N-acetyltransferase activity;chloroplast thylakoid;glutamine family amino acid metabolic process;kinase activity;plastid thylakoid;alpha-amino acid biosynthetic process;transferase activity, transferring phosphorus-containing groups;thylakoid;cellular amino acid biosynthetic process;N-acetyltransferase activity;intracellular organelle lumen;alpha-amino acid metabolic process;N-acyltransferase activity;organelle lumen;carboxylic acid biosynthetic process;arginine binding;membrane-enclosed lumen;organic acid biosynthetic process;acetyltransferase activity;organelle subcompartment;cellular amino acid metabolic process;ATP binding;chloroplast;small molecule biosynthetic process;adenyl ribonucleotide binding;plastid;phosphorylation;adenyl nucleotide binding;intracellular anatomical structure;carboxylic acid metabolic process;purine ribonucleoside triphosphate binding;mitochondrion;oxoacid metabolic process;purine ribonucleotide binding;intracellular membrane-bounded organelle;organic acid metabolic process;purine nucleotide binding;membrane-bounded organelle;phosphate-containing compound metabolic process;ribonucleotide binding;intracellular organelle;phosphorus metabolic process;carbohydrate derivative binding;organelle;transferase activity, transferring acyl groups other than amino-acyl groups;small molecule metabolic process;cellular anatomical entity;anion binding;organonitrogen compound biosynthetic process;nucleotide binding;cellular biosynthetic process;nucleoside phosphate binding;organic substance biosynthetic process;amino acid binding;biosynthetic process;transferase activity, transferring acyl groups;organonitrogen compound metabolic process;small molecule binding;nitrogen compound metabolic process;transferase activity;primary metabolic process;organic acid binding;cellular metabolic process;carboxylic acid binding;organic substance metabolic process;ion binding;metabolic process;heterocyclic compound binding;cellular process;organic cyclic compound binding;binding;catalytic activity;cation binding;acetylglutamate kinase activity;arginine biosynthetic process;mitochondrial matrix;phosphotransferase activity, carboxyl group as acceptor;arginine metabolic process;cytoplasm;glutamine family amino acid biosynthetic process;acetyl-CoA:L-glutamate N-acetyltransferase activity;chloroplast thylakoid;glutamine family amino acid metabolic process;kinase activity;plastid thylakoid;alpha-amino acid biosynthetic process;transferase activity, transferring phosphorus-containing groups;thylakoid;cellular amino acid biosynthetic process;N-acetyltransferase activity;intracellular organelle lumen;alpha-amino acid metabolic process;N-acyltransferase activity;organelle lumen;carboxylic acid biosynthetic process;arginine binding;membrane-enclosed lumen;organic acid biosynthetic process;acetyltransferase activity;organelle subcompartment;cellular amino acid metabolic process;ATP binding;chloroplast;small molecule biosynthetic process;adenyl ribonucleotide binding;plastid;phosphorylation;adenyl nucleotide binding;intracellular anatomical structure;carboxylic acid metabolic process;purine ribonucleoside triphosphate binding;mitochondrion;oxoacid metabolic process;purine ribonucleotide binding;intracellular membrane-bounded organelle;organic acid metabolic process;purine nucleotide binding;membrane-bounded organelle;phosphate-containing compound metabolic process;ribonucleotide binding;intracellular organelle;phosphorus metabolic process;carbohydrate derivative binding;organelle;transferase activity, transferring acyl groups other than amino-acyl groups;small molecule metabolic process;cellular anatomical entity;anion binding;organonitrogen compound biosynthetic process;nucleotide binding;cellular biosynthetic process;nucleoside phosphate binding;organic substance biosynthetic process;amino acid binding;biosynthetic process;transferase activity, transferring acyl groups;organonitrogen compound metabolic process;small molecule binding;nitrogen compound metabolic process;transferase activity;primary metabolic process;organic acid binding;cellular metabolic process;carboxylic acid binding;organic substance metabolic process;ion binding;metabolic process;heterocyclic compound binding;cellular process;organic cyclic compound binding;binding;catalytic activity;cation binding	Coding	AS_3UTR	-	-	MLLTKPQLSSSLLASTPLFTPASTPNHAKPIVASHAPGRRLRISATSTAVSPGATALSRVDVLSEALPFIQRFKGKTVVVKYGGAAMKSPELQSSVIRDLVLLSCVGLRPVLVHGGGPEINSWLLRVGVEPQFRNGLRVTDALTMEVVEMVLVGKVNKNLVSLINLAGGTAVGLCGKDARLITARPSPNAAALGFVGEVARVDASVLHPIIASGHIPVIATVAADETGQAYNINADTAAGEIAAAVGAEKLLLLTDVSGILADRNDPGSLVKEIDIAGVRQMVSGGQVAGGMIPKVECCVRALAQGVHTASIIDGRVPHSLLLEILTDEGTGTMITG
BaRT2v18chr2HG097040.2	BaRT2v18chr2HG097040	chr2H	585104500	585109352	-	HC Iso-Seq	Enriched TSS and TES	585109270	585109352	585108256	585109269	585104500	585108255	585109267	585109269	585108256	585108258	Acetylglutamate kinase;Aspartate/glutamate/uridylate kinase	0.3892245473886044;0.3866137159927475	GO:0003991;GO:0006526;GO:0005759;GO:0016774;GO:0006525;GO:0005737;GO:0009084;GO:0004042;GO:0009534;GO:0009064;GO:0016301;GO:0031976;GO:1901607;GO:0016772;GO:0009579;GO:0008652;GO:0008080;GO:0070013;GO:1901605;GO:0016410;GO:0043233;GO:0046394;GO:0034618;GO:0031974;GO:0016053;GO:0016407;GO:0031984;GO:0006520;GO:0005524;GO:0009507;GO:0044283;GO:0032559;GO:0009536;GO:0016310;GO:0030554;GO:0005622;GO:0019752;GO:0035639;GO:0005739;GO:0043436;GO:0032555;GO:0043231;GO:0006082;GO:0017076;GO:0043227;GO:0006796;GO:0032553;GO:0043229;GO:0006793;GO:0097367;GO:0043226;GO:0016747;GO:0044281;GO:0110165;GO:0043168;GO:1901566;GO:0000166;GO:0044249;GO:1901265;GO:1901576;GO:0016597;GO:0009058;GO:0016746;GO:1901564;GO:0036094;GO:0006807;GO:0016740;GO:0044238;GO:0043177;GO:0044237;GO:0031406;GO:0071704;GO:0043167;GO:0008152;GO:1901363;GO:0009987;GO:0097159;GO:0005488;GO:0003824;GO:0043169	acetylglutamate kinase activity;arginine biosynthetic process;mitochondrial matrix;phosphotransferase activity, carboxyl group as acceptor;arginine metabolic process;cytoplasm;glutamine family amino acid biosynthetic process;acetyl-CoA:L-glutamate N-acetyltransferase activity;chloroplast thylakoid;glutamine family amino acid metabolic process;kinase activity;plastid thylakoid;alpha-amino acid biosynthetic process;transferase activity, transferring phosphorus-containing groups;thylakoid;cellular amino acid biosynthetic process;N-acetyltransferase activity;intracellular organelle lumen;alpha-amino acid metabolic process;N-acyltransferase activity;organelle lumen;carboxylic acid biosynthetic process;arginine binding;membrane-enclosed lumen;organic acid biosynthetic process;acetyltransferase activity;organelle subcompartment;cellular amino acid metabolic process;ATP binding;chloroplast;small molecule biosynthetic process;adenyl ribonucleotide binding;plastid;phosphorylation;adenyl nucleotide binding;intracellular anatomical structure;carboxylic acid metabolic process;purine ribonucleoside triphosphate binding;mitochondrion;oxoacid metabolic process;purine ribonucleotide binding;intracellular membrane-bounded organelle;organic acid metabolic process;purine nucleotide binding;membrane-bounded organelle;phosphate-containing compound metabolic process;ribonucleotide binding;intracellular organelle;phosphorus metabolic process;carbohydrate derivative binding;organelle;transferase activity, transferring acyl groups other than amino-acyl groups;small molecule metabolic process;cellular anatomical entity;anion binding;organonitrogen compound biosynthetic process;nucleotide binding;cellular biosynthetic process;nucleoside phosphate binding;organic substance biosynthetic process;amino acid binding;biosynthetic process;transferase activity, transferring acyl groups;organonitrogen compound metabolic process;small molecule binding;nitrogen compound metabolic process;transferase activity;primary metabolic process;organic acid binding;cellular metabolic process;carboxylic acid binding;organic substance metabolic process;ion binding;metabolic process;heterocyclic compound binding;cellular process;organic cyclic compound binding;binding;catalytic activity;cation binding	Coding	AS_3UTR	-	-	MLLTKPQLSSSLLASTPLFTPASTPNHAKPIVASHAPGRRLRISATSTAVSPGATALSRVDVLSEALPFIQRFKGKTVVVKYGGAAMKSPELQSSVIRDLVLLSCVGLRPVLVHGGGPEINSWLLRVGVEPQFRNGLRVTDALTMEVVEMVLVGKVNKNLVSLINLAGGTAVGLCGKDARLITARPSPNAAALGFVGEVARVDASVLHPIIASGHIPVIATVAADETGQAYNINADTAAGEIAAAVGAEKLLLLTDVSGILADRNDPGSLVKEIDIAGVRQMVSGGQVAGGMIPKVECCVRALAQGVHTASIIDGRVPHSLLLEILTDEGTGTMITG
BaRT2v18chr2HG097050.1	BaRT2v18chr2HG097050	chr2H	585230464	585234892	+	HC Iso-Seq	Fixed window	585230464	585230646	585230647	585234681	585234682	585234892	585230647	585230649	585234679	585234681	Argonaute/Dicer protein;Argonaute/Dicer protein, PAZ;Eukaryotic translation initiation factor 2c, putative;Argonaute	0.7418857743010919;0.5497808814151732;0.4930148060542678;0.4108580234537995	GO:0031047;GO:0003676;GO:0016458;GO:1901363;GO:0010629;GO:0097159;GO:0010605;GO:0005488;GO:0009892;GO:0003743;GO:0048519;GO:0008135;GO:0010492;GO:0090079;GO:0010074;GO:0045182;GO:0010073;GO:0003723;GO:0010468;GO:0048507;GO:0060255;GO:0016246;GO:0019222;GO:0019827;GO:0098727;GO:0050789;GO:0065007;GO:0035194;GO:0016441;GO:0009888;GO:0010608;GO:0048856;GO:0032501;GO:0032502;GO:0009987;GO:0006413;GO:0006412;GO:0043043;GO:0006518;GO:0043604;GO:0043603;GO:0010467;GO:0034645;GO:0009059;GO:0044267;GO:0044271;GO:1901566;GO:0019538;GO:0044260;GO:0044249;GO:1901576;GO:0009058;GO:0034641;GO:1901564;GO:0043170;GO:0006807;GO:0044238;GO:0044237;GO:0071704;GO:0008152	gene silencing by RNA;nucleic acid binding;gene silencing;heterocyclic compound binding;negative regulation of gene expression;organic cyclic compound binding;negative regulation of macromolecule metabolic process;binding;negative regulation of metabolic process;translation initiation factor activity;negative regulation of biological process;translation factor activity, RNA binding;maintenance of shoot apical meristem identity;translation regulator activity, nucleic acid binding;maintenance of meristem identity;translation regulator activity;meristem maintenance;RNA binding;regulation of gene expression;meristem development;regulation of macromolecule metabolic process;RNA interference;regulation of metabolic process;stem cell population maintenance;maintenance of cell number;regulation of biological process;biological regulation;post-transcriptional gene silencing by RNA;posttranscriptional gene silencing;tissue development;posttranscriptional regulation of gene expression;anatomical structure development;multicellular organismal process;developmental process;cellular process;translational initiation;translation;peptide biosynthetic process;peptide metabolic process;amide biosynthetic process;cellular amide metabolic process;gene expression;cellular macromolecule biosynthetic process;macromolecule biosynthetic process;cellular protein metabolic process;cellular nitrogen compound biosynthetic process;organonitrogen compound biosynthetic process;protein metabolic process;cellular macromolecule metabolic process;cellular biosynthetic process;organic substance biosynthetic process;biosynthetic process;cellular nitrogen compound metabolic process;organonitrogen compound metabolic process;macromolecule metabolic process;nitrogen compound metabolic process;primary metabolic process;cellular metabolic process;organic substance metabolic process;metabolic process	Coding	-	-	-	MEREGGAKVERKAGRGGDGRTAGSNGGGGGGGSGGNGRWKWSGVYGSGGGGGGHRQYPIIQAYPALLPLPINSGRAHNNGAAALPLPPPVLLYLQQPPPLHLLPAAATCYGKPMAGAAQRGPMWTHRPSKKPPPPPHAVTAALLPLPQDAKPFPHKKFSIHEKKTSDVGMDHVNGHHRLSSNHQRSPIARRPDNGGIEGAVIPLSANYFIVRFNPDQKIFQYDIDITPHPSKETARMIKNKLVQENSSVLSGALPAFDGRRDLYSPIEFQENKAEFFVNLPVASTRCPVDKKNGHMLDKQNFKVFKVNIRLVSKLSGEDLNKYLTEDKDGISLPQDYLHALEVILREGAMESSVLVGRSLYPRSMVEAREIGGGAVGLRGFFQSLRPTKQGLALNVDLSLTAFHESTGMIVYLQKRFEFLKDLPHQKTRALSEEERREVEKALKNIQVRVCHRETDQRYHVHSLTKETTENLKFRDRSTKDLMVVDYFKEQYNHDIQFRNMPCLQIGRSKPCYVPMELCVVCEGQKFLGKLSDEQTSKVLRMGCQRPSERKGIIKGIVEEEFGAGSNSYADQFNLQVSKDMTQLSGRVLLPPRLKFGSGGRITDMTPHRFDRQWSLLDSHVTDGSKIKNWALISFGGTPEQHSCIPKFVNQLSSRCEQLGILLNKQPVISPLFERIQVLNNPGILESKLGKIQEAASGNLQLLICVMERRHRGYADLKRIAETSIGVVTQCCLYPNLSKLTVQFVANLALKMNAKLGGCNVSLYNSLPCQIPRMFSDEEPVMFMGADVTHPHPLDDSSPSVVAVVASMNWPAANKYISRMRSQTHRKEIIEHLDVMAGELLEEFLKEVGKLPGRIIFFRDGVSETQFDKVLKEEMHALRVACSRYPGYKPLTTFVVVQKRHHTRLFHREKNGGSTHFSDQNIPPGTVVDTVITHPREFDFYLCSHWGTKGTSRPTHYHILLDENKFQSDEVQQLIHNLCYTFVRCTRPVSLVPPAYYAHLAAYRGRLYLERSDSVATSCTTLYRSTPLQTTPLPKLTDSVKRLMFYC
BaRT2v18chr2HG097060.1	BaRT2v18chr2HG097060	chr2H	585416010	585417909	+	Illumina	Illumina	585416010	585417257	585417258	585417728	585417729	585417909	585417258	585417260	585417726	585417728					Coding	-	-	-	MSSSTTHDDAHGRPDDASYLRSRSRSGRSNRASSGSGTGSACGGGGGGGGEAALASEPLSGLLALAVAPQGKSAEAASMAAAWTSLGAALAGRGSRCARSGKLRCAVRPLMASVATSCARAAISAVAKVPSQMRDFLRGSLISDTHLPQLRMRTPW
BaRT2v18chr2HG097070.1	BaRT2v18chr2HG097070	chr2H	585502669	585504009	-	Illumina;HC Iso-Seq	Enriched TSS and TES	585503878	585504009	585503149	585503877	585502669	585503148	585503875	585503877	585503149	585503151	Ethylene-responsive transcription factor ERF034;AP2/ERF domain-containing protein;DRE binding factor 2;Dehydration-responsive element-binding protein 3;AP2 domain containing protein, expressed	0.49122723191268924;0.43709841940055966;0.4042474799899406;0.38633840239654493;0.3566976424884649	GO:0003700;GO:0005634;GO:0006355;GO:0140110;GO:1903506;GO:0043231;GO:2001141;GO:0003677;GO:0043227;GO:0051252;GO:0003676;GO:0043229;GO:0019219;GO:0043226;GO:1901363;GO:2000112;GO:0005622;GO:0097159;GO:0010556;GO:0005488;GO:0005886;GO:0031326;GO:0110165;GO:0009889;GO:0071944;GO:0010468;GO:0016020;GO:0051171;GO:0080090;GO:0031323;GO:0060255;GO:0019222;GO:0050794;GO:0050789;GO:0065007;GO:0009755;GO:0032870;GO:0009725;GO:0071495;GO:0009719;GO:0071310;GO:0010033;GO:0070887;GO:0042221;GO:0007165;GO:0023052;GO:0007154;GO:0051716;GO:0050896;GO:0009987	DNA-binding transcription factor activity;nucleus;regulation of transcription, DNA-templated;transcription regulator activity;regulation of nucleic acid-templated transcription;intracellular membrane-bounded organelle;regulation of RNA biosynthetic process;DNA binding;membrane-bounded organelle;regulation of RNA metabolic process;nucleic acid binding;intracellular organelle;regulation of nucleobase-containing compound metabolic process;organelle;heterocyclic compound binding;regulation of cellular macromolecule biosynthetic process;intracellular anatomical structure;organic cyclic compound binding;regulation of macromolecule biosynthetic process;binding;plasma membrane;regulation of cellular biosynthetic process;cellular anatomical entity;regulation of biosynthetic process;cell periphery;regulation of gene expression;membrane;regulation of nitrogen compound metabolic process;regulation of primary metabolic process;regulation of cellular metabolic process;regulation of macromolecule metabolic process;regulation of metabolic process;regulation of cellular process;regulation of biological process;biological regulation;hormone-mediated signaling pathway;cellular response to hormone stimulus;response to hormone;cellular response to endogenous stimulus;response to endogenous stimulus;cellular response to organic substance;response to organic substance;cellular response to chemical stimulus;response to chemical;signal transduction;signaling;cell communication;cellular response to stimulus;response to stimulus;cellular process	Coding	-	-	-	MEQEQVLVVPQASGNCCCTCSNSGNTSSSSLSLNASSPSSSDGSVGKKRPRRDLKHPTYRGVRMRTWGKWVSEIREPRKKSRIWLGTFDTPEMAARAHDVAAIAIKGRAAHLNFPDLAHELPRAASAAPKDVQAAAALAAATPSPPVDALSPDSIAAEEQEQEEVSEPAAPEQASSPDCWLIENADVPDNGGIGLDYAFLDVPDFLLEFGLASPEPPSYCGSPWDDVSDDLFFGEPLLLWEH
BaRT2v18chr2HG097080.1	BaRT2v18chr2HG097080	chr2H	585513619	585513996	-	Illumina	Illumina	585513965	585513996	585513619	585513964			585513962	585513964	585513619	585513621					Coding	-	-	-	MEENSSVSEHVLKMSGYSNRLAELGIELPQEAITDRILQSLSPSYKGFVLNYNMQGMNKSPGELFAMLKVAESELRKEHQVLMVSKTTSFKRNGKGKKGNSKKSGKPVANPPKKP
BaRT2v18chr2HG097090.1	BaRT2v18chr2HG097090	chr2H	585557556	585558664	-	HC Iso-Seq	Enriched TSS and TES	585558600	585558664	585557772	585558599	585557556	585557771	585558597	585558599	585557772	585557774	Ethylene-responsive transcription factor ERF034;AP2-EREBP transcription factor;AP2/ERF domain-containing protein;DRE binding factor 2;Ethylene-responsive transcription factor ERF035;Integrase-type DNA-binding superfamily protein, putative	0.5663688117329365;0.45809668345071;0.4215822809654386;0.4083435975042002;0.3960733410527345;0.34135150398350556	GO:0003700;GO:0005634;GO:0006355;GO:0140110;GO:1903506;GO:0043231;GO:2001141;GO:0003677;GO:0043227;GO:0051252;GO:0003676;GO:0043229;GO:0019219;GO:0043226;GO:1901363;GO:2000112;GO:0005622;GO:0097159;GO:0010556;GO:0005488;GO:0110165;GO:0031326;GO:0016985;GO:0009889;GO:0004567;GO:0010468;GO:0015923;GO:0051171;GO:0004553;GO:0080090;GO:0016798;GO:0031323;GO:0016787;GO:0060255;GO:0003824;GO:0019222;GO:0050794;GO:0050789;GO:0065007	DNA-binding transcription factor activity;nucleus;regulation of transcription, DNA-templated;transcription regulator activity;regulation of nucleic acid-templated transcription;intracellular membrane-bounded organelle;regulation of RNA biosynthetic process;DNA binding;membrane-bounded organelle;regulation of RNA metabolic process;nucleic acid binding;intracellular organelle;regulation of nucleobase-containing compound metabolic process;organelle;heterocyclic compound binding;regulation of cellular macromolecule biosynthetic process;intracellular anatomical structure;organic cyclic compound binding;regulation of macromolecule biosynthetic process;binding;cellular anatomical entity;regulation of cellular biosynthetic process;mannan endo-1,4-beta-mannosidase activity;regulation of biosynthetic process;beta-mannosidase activity;regulation of gene expression;mannosidase activity;regulation of nitrogen compound metabolic process;hydrolase activity, hydrolyzing O-glycosyl compounds;regulation of primary metabolic process;hydrolase activity, acting on glycosyl bonds;regulation of cellular metabolic process;hydrolase activity;regulation of macromolecule metabolic process;catalytic activity;regulation of metabolic process;regulation of cellular process;regulation of biological process;biological regulation	Coding	-	-	-	MEADASHAPTTSSSSVSSSTLSTSSSSCSLANSAQEPPKNPKPKHPKKRKRAAADQETDAAATNGARGDESSCCSTDEDNAASVKAAVSKSGFKHPSYRGVRRRSWGKWVSEIREPRKKSRIWLGTFPTAEMAARAHDVAALAIKGRSAHLNFPDLAHELPRPDSTSPADIQAAAAKAAATAAVQCEPEPEHEHETPSSSGAVSESPPEPAAACPEAAVPADSGEVDNALFDLPDLLLDLRDGLFWSPVWPVALAAEEYDGGCCVGLSEPLLWAE
BaRT2v18chr2HG097100.1	BaRT2v18chr2HG097100	chr2H	585557635	585558822	+	Illumina	Illumina	585557635	585558087	585558088	585558609	585558610	585558822	585558088	585558090	585558607	585558609					Coding	-	-	-	MSAGDVESGRGSSWARSGKLRCAERPLMASAATSWARAAISAVGKVPSQMRDFLRGSRISDTHLPQLRRRTPRYDGCLKPLLDTAALTLAALSSSVLQQLLSSPRAPLVAAASVSWSAAALLRFFGCLGLGFLGGSCALLAREQEEEEVDNVDEETEEEEVVGAWLASASMAR
BaRT2v18chr2HG097110.1	BaRT2v18chr2HG097110	chr2H	585584089	585584453	-	Illumina	Illumina	585584188	585584453	585584089	585584187			585584185	585584187	585584089	585584091					Non_Coding	Short_ORF	-	-
BaRT2v18chr2HG097120.1	BaRT2v18chr2HG097120	chr2H	585669514	585678042	+	Illumina	Illumina	585669514	585670257	585670258	585674868	585674869	585678042	585670258	585670260	585674866	585674868	Putative isoaspartyl peptidase/L-asparaginase 3;Peptidase T2, asparaginase;N-terminal nucleophile aminohydrolases (Ntn hydrolases) superfamily protein isoform 1;N(4)-(Beta-n-acetylglucosaminyl)-l-asparaginase, putative	0.9353138153850665;0.5990971472949882;0.4672717049438163;0.42965494895065415	GO:0003948;GO:0006517;GO:0005737;GO:0016787;GO:0009100;GO:0005622;GO:0016811;GO:0006464;GO:0016021;GO:0016810;GO:0036211;GO:0031224;GO:1901135;GO:0003824;GO:0016020;GO:0043412;GO:0110165;GO:0044267;GO:0019538;GO:0044260;GO:1901564;GO:0043170;GO:0006807;GO:0044238;GO:0044237;GO:0071704;GO:0008152;GO:0009987;GO:0003948;GO:0006517;GO:0005737;GO:0016787;GO:0009100;GO:0005622;GO:0016811;GO:0006464;GO:0016021;GO:0016810;GO:0036211;GO:0031224;GO:1901135;GO:0003824;GO:0016020;GO:0043412;GO:0110165;GO:0044267;GO:0019538;GO:0044260;GO:1901564;GO:0043170;GO:0006807;GO:0044238;GO:0044237;GO:0071704;GO:0008152;GO:0009987	N4-(beta-N-acetylglucosaminyl)-L-asparaginase activity;protein deglycosylation;cytoplasm;hydrolase activity;glycoprotein metabolic process;intracellular anatomical structure;hydrolase activity, acting on carbon-nitrogen (but not peptide) bonds, in linear amides;cellular protein modification process;integral component of membrane;hydrolase activity, acting on carbon-nitrogen (but not peptide) bonds;protein modification process;intrinsic component of membrane;carbohydrate derivative metabolic process;catalytic activity;membrane;macromolecule modification;cellular anatomical entity;cellular protein metabolic process;protein metabolic process;cellular macromolecule metabolic process;organonitrogen compound metabolic process;macromolecule metabolic process;nitrogen compound metabolic process;primary metabolic process;cellular metabolic process;organic substance metabolic process;metabolic process;cellular process;N4-(beta-N-acetylglucosaminyl)-L-asparaginase activity;protein deglycosylation;cytoplasm;hydrolase activity;glycoprotein metabolic process;intracellular anatomical structure;hydrolase activity, acting on carbon-nitrogen (but not peptide) bonds, in linear amides;cellular protein modification process;integral component of membrane;hydrolase activity, acting on carbon-nitrogen (but not peptide) bonds;protein modification process;intrinsic component of membrane;carbohydrate derivative metabolic process;catalytic activity;membrane;macromolecule modification;cellular anatomical entity;cellular protein metabolic process;protein metabolic process;cellular macromolecule metabolic process;organonitrogen compound metabolic process;macromolecule metabolic process;nitrogen compound metabolic process;primary metabolic process;cellular metabolic process;organic substance metabolic process;metabolic process;cellular process	Coding	-	-	-	MWDPLPVHPQHNAIGSSLPPLSDHQYHHSPSPIHLNHPASMGRSNPGLLLGLLLLRFNWCLAVDGGGAEEGGGVFPVVVSTWPFREAVRAAWDVVKAGGAGGSAVDAVVAGCSACEELRCDGTVGPGGSPDEDGETTLDALIMNGKTMEIGAVAAMRYVKDAIMAAKLVMEHTGHTLLVGEKATSFAISMGLTGPTNLSSPESVAKWSKWRQNNCQPNFWKNVNPAGNCGPYHPINIPKDPVKSAVWENEGLTCQEWLKNDNLLEPTNSRFKSVNRHNHDTISMAVVDKMGHIAVGTSTNGATFKIPGRVGDGPIPGSSAYGDDEIGACGATGDGDIMMRFLPCYQVVESMRLGMEPRDAAVDAISRIARKYPDFVGALFAINKKGVHAGACHGWTFQYSVRNSSMQDVEVITVTP
BaRT2v18chr2HG097120.2	BaRT2v18chr2HG097120	chr2H	585669514	585678042	+	Illumina	Illumina	585669514	585670257	585670258	585673029	585673030	585678042	585670258	585670260	585673027	585673029					Unproductive	PTC	-	-
BaRT2v18chr2HG097120.3	BaRT2v18chr2HG097120	chr2H	585670291	585676264	+	Illumina	Illumina	585670291	585670377	585670378	585671135	585671136	585676264	585670378	585670380	585671133	585671135					Unproductive	PTC;NMD	ldORF	PTC;ds_SJ;long_3UTR
BaRT2v18chr2HG097120.4	BaRT2v18chr2HG097120	chr2H	585670319	585675140	+	HC Iso-Seq	Enriched TSS and TES	585670319	585670377	585670378	585673029	585673030	585675140	585670378	585670380	585673027	585673029					Unproductive	PTC	ldORF	-
BaRT2v18chr2HG097120.5	BaRT2v18chr2HG097120	chr2H	585670321	585675145	+	HC Iso-Seq	Enriched TSS and TES	585670321	585670377	585670378	585673029	585673030	585675145	585670378	585670380	585673027	585673029					Unproductive	PTC	-	-
BaRT2v18chr2HG097120.6	BaRT2v18chr2HG097120	chr2H	585670321	585675142	+	HC Iso-Seq	Enriched TSS and TES	585670321	585670377	585670378	585673029	585673030	585675142	585670378	585670380	585673027	585673029					Unproductive	PTC	-	-
BaRT2v18chr2HG097120.7	BaRT2v18chr2HG097120	chr2H	585670321	585675088	+	HC Iso-Seq	Enriched TSS and TES	585670321	585670377	585670378	585673029	585673030	585675088	585670378	585670380	585673027	585673029					Unproductive	PTC	-	-
BaRT2v18chr2HG097120.8	BaRT2v18chr2HG097120	chr2H	585670321	585675042	+	HC Iso-Seq	Enriched TSS and TES	585670321	585670377	585670378	585673029	585673030	585675042	585670378	585670380	585673027	585673029					Unproductive	PTC	-	-
BaRT2v18chr2HG097120.9	BaRT2v18chr2HG097120	chr2H	585670321	585675145	+	HC Iso-Seq	Enriched TSS and TES	585670321	585670377	585670378	585671135	585671136	585675145	585670378	585670380	585671133	585671135					Unproductive	PTC;NMD	ldORF	PTC;ds_SJ;long_3UTR
BaRT2v18chr2HG097120.10	BaRT2v18chr2HG097120	chr2H	585670321	585675166	+	HC Iso-Seq	Enriched TSS and TES	585670321	585670377	585670378	585674868	585674869	585675166	585670378	585670380	585674866	585674868	Putative isoaspartyl peptidase/L-asparaginase 3;Peptidase T2, asparaginase;N-terminal nucleophile aminohydrolases (Ntn hydrolases) superfamily protein isoform 1;N(4)-(Beta-n-acetylglucosaminyl)-l-asparaginase, putative	0.9353106926495122;0.5993179408854475;0.467388849021195;0.4297629915258944	GO:0003948;GO:0006517;GO:0005737;GO:0016787;GO:0009100;GO:0005622;GO:0016811;GO:0006464;GO:0016021;GO:0016810;GO:0036211;GO:0031224;GO:1901135;GO:0003824;GO:0016020;GO:0043412;GO:0110165;GO:0044267;GO:0019538;GO:0044260;GO:1901564;GO:0043170;GO:0006807;GO:0044238;GO:0044237;GO:0071704;GO:0008152;GO:0009987	N4-(beta-N-acetylglucosaminyl)-L-asparaginase activity;protein deglycosylation;cytoplasm;hydrolase activity;glycoprotein metabolic process;intracellular anatomical structure;hydrolase activity, acting on carbon-nitrogen (but not peptide) bonds, in linear amides;cellular protein modification process;integral component of membrane;hydrolase activity, acting on carbon-nitrogen (but not peptide) bonds;protein modification process;intrinsic component of membrane;carbohydrate derivative metabolic process;catalytic activity;membrane;macromolecule modification;cellular anatomical entity;cellular protein metabolic process;protein metabolic process;cellular macromolecule metabolic process;organonitrogen compound metabolic process;macromolecule metabolic process;nitrogen compound metabolic process;primary metabolic process;cellular metabolic process;organic substance metabolic process;metabolic process;cellular process	Coding	-	-	-	MGRSNPGLLLGLLLLRFNWCLAVDGGGAEEGGGVFPVVVSTWPFREAVRAAWDVVKAGGAGGSAVDAVVAGCSACEELRCDGTVGPGGSPDEDGETTLDALIMNGKTMEIGAVAAMRYVKDAIMAAKLVMEHTGHTLLVGEKATSFAISMGLTGPTNLSSPESVAKWSKWRQNNCQPNFWKNVNPAGNCGPYHPINIPKDPVKSAVWENEGLTCQEWLKNDNLLEPTNSRFKSVNRHNHDTISMAVVDKMGHIAVGTSTNGATFKIPGRVGDGPIPGSSAYGDDEIGACGATGDGDIMMRFLPCYQVVESMRLGMEPRDAAVDAISRIARKYPDFVGALFAINKKGVHAGACHGWTFQYSVRNSSMQDVEVITVTP
BaRT2v18chr2HG097120.11	BaRT2v18chr2HG097120	chr2H	585670321	585675123	+	HC Iso-Seq	Enriched TSS and TES	585670321	585670377	585670378	585673351	585673352	585675123	585670378	585670380	585673349	585673351					Unproductive	PTC;NMD	-	PTC;ds_SJ;long_3UTR
BaRT2v18chr2HG097120.12	BaRT2v18chr2HG097120	chr2H	585670328	585675066	+	HC Iso-Seq	Enriched TSS and TES	585670328	585670377	585670378	585671783	585671784	585675066	585670378	585670380	585671781	585671783					Unproductive	PTC;NMD	ldORF	PTC;ds_SJ;long_3UTR
BaRT2v18chr2HG097120.13	BaRT2v18chr2HG097120	chr2H	585670328	585675019	+	HC Iso-Seq	Enriched TSS and TES	585670328	585670377	585670378	585673029	585673030	585675019	585670378	585670380	585673027	585673029					Unproductive	PTC	-	-
BaRT2v18chr2HG097120.14	BaRT2v18chr2HG097120	chr2H	585670334	585675145	+	HC Iso-Seq	Enriched TSS and TES	585670334	585670377	585670378	585671135	585671136	585675145	585670378	585670380	585671133	585671135					Unproductive	PTC;NMD	ldORF	PTC;ds_SJ;long_3UTR
BaRT2v18chr2HG097120.15	BaRT2v18chr2HG097120	chr2H	585670334	585675023	+	HC Iso-Seq	Enriched TSS and TES	585670334	585670377	585670378	585671783	585671784	585675023	585670378	585670380	585671781	585671783					Unproductive	PTC;NMD	ldORF	PTC;ds_SJ;long_3UTR
BaRT2v18chr2HG097120.16	BaRT2v18chr2HG097120	chr2H	585670334	585675042	+	HC Iso-Seq	Enriched TSS and TES	585670334	585670377	585670378	585671783	585671784	585675042	585670378	585670380	585671781	585671783					Unproductive	PTC;NMD	ldORF	PTC;ds_SJ;long_3UTR
BaRT2v18chr2HG097120.17	BaRT2v18chr2HG097120	chr2H	585670334	585675141	+	HC Iso-Seq	Enriched TSS and TES	585670334	585670377	585670378	585672908	585672909	585675141	585670378	585670380	585672906	585672908					Unproductive	PTC;NMD	ldORF	PTC;ds_SJ;long_3UTR
BaRT2v18chr2HG097120.18	BaRT2v18chr2HG097120	chr2H	585670334	585675145	+	HC Iso-Seq	Enriched TSS and TES	585670334	585670377	585670378	585672908	585672909	585675145	585670378	585670380	585672906	585672908					Unproductive	PTC;NMD	ldORF	PTC;ds_SJ;long_3UTR
BaRT2v18chr2HG097120.19	BaRT2v18chr2HG097120	chr2H	585670334	585675143	+	HC Iso-Seq	Enriched TSS and TES	585670334	585670377	585670378	585672908	585672909	585675143	585670378	585670380	585672906	585672908					Unproductive	PTC;NMD	ldORF	PTC;ds_SJ;long_3UTR
BaRT2v18chr2HG097120.20	BaRT2v18chr2HG097120	chr2H	585670337	585675064	+	HC Iso-Seq	Enriched TSS and TES	585670337	585670377	585670378	585671135	585671136	585675064	585670378	585670380	585671133	585671135					Unproductive	PTC;NMD	ldORF	PTC;ds_SJ;long_3UTR
BaRT2v18chr2HG097130.1	BaRT2v18chr2HG097130	chr2H	585669557	585670208	-	HC Iso-Seq	Fixed window	585670122	585670208	585669713	585670121	585669557	585669712	585670119	585670121	585669713	585669715			GO:0016021;GO:0031224;GO:0016020;GO:0110165	integral component of membrane;intrinsic component of membrane;membrane;cellular anatomical entity	Coding	-	-	-	MDELGGGGGKRSKAWPWWLGASAAQITGALVWFRRGKGGSDMTMPFRAFAVASLVVGAGATAVTAGVSAAGVGSVEEMKGLGARIRKWSRVPPRRRVEGGE
BaRT2v18chr2HG097140.1	BaRT2v18chr2HG097140	chr2H	585712739	585722579	+	Illumina	Illumina	585712739	585712778	585712779	585713549	585713550	585722579	585712779	585712781	585713547	585713549					Unproductive	PTC;NMD	uORF	PTC;long_3UTR;ouORF;uORF;inframe;not_inframe
BaRT2v18chr2HG097140.2	BaRT2v18chr2HG097140	chr2H	585712739	585722579	+	Illumina	Illumina	585712739	585712778	585712779	585713936	585713937	585722579	585712779	585712781	585713934	585713936					Coding	-	-	-	MQATPQLQSTRQSNSTYPSNGESYLARGVGNTQRLGQLLACSPEKGKGGKPGKPQQPSRNLGEIDKGEAKAPGSLSGHADTGAGGVHRPSDAHLRAAPAAGSAGGQAAGAAGMLHAPEAAAPANVRRDVRPHVHPAHHGHHGVKEVRVFAVRCALALLPDQVRFLHALGARQGGEVLLHLRKRCVIWRHAPRRHRTPSPPPPASPLPKGTPAKPRAPRGRRRRDPSLGPRALTAAPHVGGCGIRCDFAIRRRRRVDPGLHGRI
BaRT2v18chr2HG097150.1	BaRT2v18chr2HG097150	chr2H	585728057	585730951	+	HC Iso-Seq	Enriched TSS and TES	585728057	585728814	585728815	585730706	585730707	585730951	585728815	585728817	585730704	585730706	L-allo-threonine aldolase	0.594006	GO:0016829;GO:0006520;GO:0005829;GO:0008732;GO:0019752;GO:0005737;GO:0043436;GO:0004793;GO:0005622;GO:0006082;GO:0016832;GO:0005794;GO:0044281;GO:0016830;GO:0012505;GO:0006567;GO:0003824;GO:0043231;GO:0009068;GO:0043227;GO:0006545;GO:0043229;GO:0006566;GO:0043226;GO:0006544;GO:0016020;GO:0009070;GO:0110165;GO:1901606;GO:0009069;GO:1901564;GO:0009063;GO:0009066;GO:0046395;GO:0016054;GO:0044282;GO:1901565;GO:1901607;GO:0008652;GO:0006807;GO:0044248;GO:1901605;GO:0046394;GO:0044238;GO:1901575;GO:0016053;GO:0009056;GO:0044283;GO:0044237;GO:0071704;GO:0008152;GO:1901566;GO:0044249;GO:1901576;GO:0009058;GO:0009987;GO:0016829;GO:0006520;GO:0005829;GO:0008732;GO:0019752;GO:0005737;GO:0043436;GO:0004793;GO:0005622;GO:0006082;GO:0016832;GO:0005794;GO:0044281;GO:0016830;GO:0012505;GO:0006567;GO:0003824;GO:0043231;GO:0009068;GO:0043227;GO:0006545;GO:0043229;GO:0006566;GO:0043226;GO:0006544;GO:0016020;GO:0009070;GO:0110165;GO:1901564;GO:1901606;GO:0009069;GO:0009063;GO:0009066;GO:0046395;GO:0016054;GO:0044282;GO:1901565;GO:1901607;GO:0006807;GO:0008652;GO:0044248;GO:1901605;GO:0044238;GO:0046394;GO:1901575;GO:0016053;GO:0009056;GO:0044237;GO:0071704;GO:0044283;GO:0008152;GO:1901566;GO:0044249;GO:1901576;GO:0009058;GO:0009987;GO:0016829;GO:0006520;GO:0005829;GO:0008732;GO:0019752;GO:0005737;GO:0043436;GO:0004793;GO:0005622;GO:0006082;GO:0016832;GO:0005794;GO:0044281;GO:0016830;GO:0012505;GO:0006567;GO:0003824;GO:0043231;GO:0009068;GO:0043227;GO:0006545;GO:0043229;GO:0006566;GO:0043226;GO:0006544;GO:0016020;GO:0009070;GO:0110165;GO:1901606;GO:0009069;GO:1901564;GO:0009063;GO:0009066;GO:0046395;GO:0016054;GO:0044282;GO:1901565;GO:1901607;GO:0008652;GO:0006807;GO:0044248;GO:1901605;GO:0046394;GO:0044238;GO:1901575;GO:0016053;GO:0009056;GO:0044283;GO:0044237;GO:0071704;GO:0008152;GO:1901566;GO:0044249;GO:1901576;GO:0009058;GO:0009987	lyase activity;cellular amino acid metabolic process;cytosol;L-allo-threonine aldolase activity;carboxylic acid metabolic process;cytoplasm;oxoacid metabolic process;threonine aldolase activity;intracellular anatomical structure;organic acid metabolic process;aldehyde-lyase activity;Golgi apparatus;small molecule metabolic process;carbon-carbon lyase activity;endomembrane system;threonine catabolic process;catalytic activity;intracellular membrane-bounded organelle;aspartate family amino acid catabolic process;membrane-bounded organelle;glycine biosynthetic process;intracellular organelle;threonine metabolic process;organelle;glycine metabolic process;membrane;serine family amino acid biosynthetic process;cellular anatomical entity;alpha-amino acid catabolic process;serine family amino acid metabolic process;organonitrogen compound metabolic process;cellular amino acid catabolic process;aspartate family amino acid metabolic process;carboxylic acid catabolic process;organic acid catabolic process;small molecule catabolic process;organonitrogen compound catabolic process;alpha-amino acid biosynthetic process;cellular amino acid biosynthetic process;nitrogen compound metabolic process;cellular catabolic process;alpha-amino acid metabolic process;carboxylic acid biosynthetic process;primary metabolic process;organic substance catabolic process;organic acid biosynthetic process;catabolic process;small molecule biosynthetic process;cellular metabolic process;organic substance metabolic process;metabolic process;organonitrogen compound biosynthetic process;cellular biosynthetic process;organic substance biosynthetic process;biosynthetic process;cellular process;lyase activity;cellular amino acid metabolic process;cytosol;L-allo-threonine aldolase activity;carboxylic acid metabolic process;cytoplasm;oxoacid metabolic process;threonine aldolase activity;intracellular anatomical structure;organic acid metabolic process;aldehyde-lyase activity;Golgi apparatus;small molecule metabolic process;carbon-carbon lyase activity;endomembrane system;threonine catabolic process;catalytic activity;intracellular membrane-bounded organelle;aspartate family amino acid catabolic process;membrane-bounded organelle;glycine biosynthetic process;intracellular organelle;threonine metabolic process;organelle;glycine metabolic process;membrane;serine family amino acid biosynthetic process;cellular anatomical entity;organonitrogen compound metabolic process;alpha-amino acid catabolic process;serine family amino acid metabolic process;cellular amino acid catabolic process;aspartate family amino acid metabolic process;carboxylic acid catabolic process;organic acid catabolic process;small molecule catabolic process;organonitrogen compound catabolic process;alpha-amino acid biosynthetic process;nitrogen compound metabolic process;cellular amino acid biosynthetic process;cellular catabolic process;alpha-amino acid metabolic process;primary metabolic process;carboxylic acid biosynthetic process;organic substance catabolic process;organic acid biosynthetic process;catabolic process;cellular metabolic process;organic substance metabolic process;small molecule biosynthetic process;metabolic process;organonitrogen compound biosynthetic process;cellular biosynthetic process;organic substance biosynthetic process;biosynthetic process;cellular process;lyase activity;cellular amino acid metabolic process;cytosol;L-allo-threonine aldolase activity;carboxylic acid metabolic process;cytoplasm;oxoacid metabolic process;threonine aldolase activity;intracellular anatomical structure;organic acid metabolic process;aldehyde-lyase activity;Golgi apparatus;small molecule metabolic process;carbon-carbon lyase activity;endomembrane system;threonine catabolic process;catalytic activity;intracellular membrane-bounded organelle;aspartate family amino acid catabolic process;membrane-bounded organelle;glycine biosynthetic process;intracellular organelle;threonine metabolic process;organelle;glycine metabolic process;membrane;serine family amino acid biosynthetic process;cellular anatomical entity;alpha-amino acid catabolic process;serine family amino acid metabolic process;organonitrogen compound metabolic process;cellular amino acid catabolic process;aspartate family amino acid metabolic process;carboxylic acid catabolic process;organic acid catabolic process;small molecule catabolic process;organonitrogen compound catabolic process;alpha-amino acid biosynthetic process;cellular amino acid biosynthetic process;nitrogen compound metabolic process;cellular catabolic process;alpha-amino acid metabolic process;carboxylic acid biosynthetic process;primary metabolic process;organic substance catabolic process;organic acid biosynthetic process;catabolic process;small molecule biosynthetic process;cellular metabolic process;organic substance metabolic process;metabolic process;organonitrogen compound biosynthetic process;cellular biosynthetic process;organic substance biosynthetic process;biosynthetic process;cellular process	Coding	AS_5UTR	-	-	MVTKVVDLRSDTVTKPSEAMRAAMAAAEVDDDVLGADPTAQRFEAEMARITGKEAALFVPSGTMGNLVSVLTHCDTRGSEVILGDSSHIHMCENGGISTIGGVHSMPVVNNPDGTMDIDKIVAAIRHRVGAGALHYPTTRLICLENTHGRSGGKCLSAEYIDKVGEVAQSHGLKLHIDGARIFNASVALGVPVDRLVRAADSVSVCLSKGLGAPVGSVIVGSKAFIDQARILRKTLGGGMRQVGVLCAAAYVAVRDNVGKLADDHRKAKVLADGLKKIKQFTVDLTSVETNMVFFDIADPRITSDKLCQLLERRNVLAMPGTSKSVRLVIHYQISDSDVQYTLTCIEKAVEEILSGSAKFEHLTNGSTTNSYGH
BaRT2v18chr2HG097150.2	BaRT2v18chr2HG097150	chr2H	585728057	585730897	+	HC Iso-Seq	Enriched TSS and TES	585728057	585728814	585728815	585730706	585730707	585730897	585728815	585728817	585730704	585730706	L-allo-threonine aldolase	0.582323	GO:0016829;GO:0006520;GO:0005829;GO:0008732;GO:0019752;GO:0005737;GO:0043436;GO:0004793;GO:0005622;GO:0006082;GO:0016832;GO:0005794;GO:0044281;GO:0016830;GO:0012505;GO:0006567;GO:0003824;GO:0043231;GO:0009068;GO:0043227;GO:0006545;GO:0043229;GO:0006566;GO:0043226;GO:0006544;GO:0016020;GO:0009070;GO:0110165;GO:1901564;GO:1901606;GO:0009069;GO:0009063;GO:0009066;GO:0046395;GO:0016054;GO:0044282;GO:1901565;GO:1901607;GO:0006807;GO:0008652;GO:0044248;GO:1901605;GO:0044238;GO:0046394;GO:1901575;GO:0016053;GO:0009056;GO:0044237;GO:0071704;GO:0044283;GO:0008152;GO:1901566;GO:0044249;GO:1901576;GO:0009058;GO:0009987	lyase activity;cellular amino acid metabolic process;cytosol;L-allo-threonine aldolase activity;carboxylic acid metabolic process;cytoplasm;oxoacid metabolic process;threonine aldolase activity;intracellular anatomical structure;organic acid metabolic process;aldehyde-lyase activity;Golgi apparatus;small molecule metabolic process;carbon-carbon lyase activity;endomembrane system;threonine catabolic process;catalytic activity;intracellular membrane-bounded organelle;aspartate family amino acid catabolic process;membrane-bounded organelle;glycine biosynthetic process;intracellular organelle;threonine metabolic process;organelle;glycine metabolic process;membrane;serine family amino acid biosynthetic process;cellular anatomical entity;organonitrogen compound metabolic process;alpha-amino acid catabolic process;serine family amino acid metabolic process;cellular amino acid catabolic process;aspartate family amino acid metabolic process;carboxylic acid catabolic process;organic acid catabolic process;small molecule catabolic process;organonitrogen compound catabolic process;alpha-amino acid biosynthetic process;nitrogen compound metabolic process;cellular amino acid biosynthetic process;cellular catabolic process;alpha-amino acid metabolic process;primary metabolic process;carboxylic acid biosynthetic process;organic substance catabolic process;organic acid biosynthetic process;catabolic process;cellular metabolic process;organic substance metabolic process;small molecule biosynthetic process;metabolic process;organonitrogen compound biosynthetic process;cellular biosynthetic process;organic substance biosynthetic process;biosynthetic process;cellular process	Coding	-	-	-	MVTKVVDLRSDTVTKPSEAMRAAMAAAEVDDDVLGADPTAQRFEAEMARITGKEAALFVPSGTMGNLVSVLTHCDTRGSEVILGDSSHIHMCENGGISTIGGVHSMPVVNNPDGTMDIDKIVAAIRHRVGAGALHYPTTRLICLENTHGRSGGKCLSAEYIDKVGEVAQSHGLKLHIDGARIFNASVALGVPVDRLVRAADSVSVCLSKGLGAPVGSVIVGSKAFIDQARILRKTLGGGMRQVGVLCAAAYVAVRDNVGKLADDHRKAKVLADGLKKIKQFTVDLTSVETNMVFFDIADPRITSDKLCQLLERRNVLAMPGTSKRLVIHYQISDSDVQYTLTCIEKAVEEILSGSAKFEHLTNGSTTNSYGH
BaRT2v18chr2HG097150.3	BaRT2v18chr2HG097150	chr2H	585728057	585730938	+	HC Iso-Seq	Enriched TSS and TES	585728057	585728814	585728815	585730706	585730707	585730938	585728815	585728817	585730704	585730706	L-allo-threonine aldolase	0.594006	GO:0016829;GO:0006520;GO:0005829;GO:0008732;GO:0019752;GO:0005737;GO:0043436;GO:0004793;GO:0005622;GO:0006082;GO:0016832;GO:0005794;GO:0044281;GO:0016830;GO:0012505;GO:0006567;GO:0003824;GO:0043231;GO:0009068;GO:0043227;GO:0006545;GO:0043229;GO:0006566;GO:0043226;GO:0006544;GO:0016020;GO:0009070;GO:0110165;GO:1901606;GO:0009069;GO:1901564;GO:0009063;GO:0009066;GO:0046395;GO:0016054;GO:0044282;GO:1901565;GO:1901607;GO:0008652;GO:0006807;GO:0044248;GO:1901605;GO:0046394;GO:0044238;GO:1901575;GO:0016053;GO:0009056;GO:0044283;GO:0044237;GO:0071704;GO:0008152;GO:1901566;GO:0044249;GO:1901576;GO:0009058;GO:0009987	lyase activity;cellular amino acid metabolic process;cytosol;L-allo-threonine aldolase activity;carboxylic acid metabolic process;cytoplasm;oxoacid metabolic process;threonine aldolase activity;intracellular anatomical structure;organic acid metabolic process;aldehyde-lyase activity;Golgi apparatus;small molecule metabolic process;carbon-carbon lyase activity;endomembrane system;threonine catabolic process;catalytic activity;intracellular membrane-bounded organelle;aspartate family amino acid catabolic process;membrane-bounded organelle;glycine biosynthetic process;intracellular organelle;threonine metabolic process;organelle;glycine metabolic process;membrane;serine family amino acid biosynthetic process;cellular anatomical entity;alpha-amino acid catabolic process;serine family amino acid metabolic process;organonitrogen compound metabolic process;cellular amino acid catabolic process;aspartate family amino acid metabolic process;carboxylic acid catabolic process;organic acid catabolic process;small molecule catabolic process;organonitrogen compound catabolic process;alpha-amino acid biosynthetic process;cellular amino acid biosynthetic process;nitrogen compound metabolic process;cellular catabolic process;alpha-amino acid metabolic process;carboxylic acid biosynthetic process;primary metabolic process;organic substance catabolic process;organic acid biosynthetic process;catabolic process;small molecule biosynthetic process;cellular metabolic process;organic substance metabolic process;metabolic process;organonitrogen compound biosynthetic process;cellular biosynthetic process;organic substance biosynthetic process;biosynthetic process;cellular process	Coding	AS_5UTR	uORF	-	MVTKVVDLRSDTVTKPSEAMRAAMAAAEVDDDVLGADPTAQRFEAEMARITGKEAALFVPSGTMGNLVSVLTHCDTRGSEVILGDSSHIHMCENGGISTIGGVHSMPVVNNPDGTMDIDKIVAAIRHRVGAGALHYPTTRLICLENTHGRSGGKCLSAEYIDKVGEVAQSHGLKLHIDGARIFNASVALGVPVDRLVRAADSVSVCLSKGLGAPVGSVIVGSKAFIDQARILRKTLGGGMRQVGVLCAAAYVAVRDNVGKLADDHRKAKVLADGLKKIKQFTVDLTSVETNMVFFDIADPRITSDKLCQLLERRNVLAMPGTSKSVRLVIHYQISDSDVQYTLTCIEKAVEEILSGSAKFEHLTNGSTTNSYGH
BaRT2v18chr2HG097160.1	BaRT2v18chr2HG097160	chr2H	585837137	585838998	+	Illumina	Illumina	585837137	585837712	585837713	585837877	585837878	585838998	585837713	585837715	585837875	585837877					Non_Coding	Short_ORF	-	-
BaRT2v18chr2HG097160.2	BaRT2v18chr2HG097160	chr2H	585837137	585838667	+	Illumina	Illumina	585837137	585837712	585837713	585837877	585837878	585838667	585837713	585837715	585837875	585837877					Non_Coding	Short_ORF	-	-
BaRT2v18chr2HG097170.1	BaRT2v18chr2HG097170	chr2H	585963500	585965027	+	HC Iso-Seq	Fixed window	585963500	585963618	585963619	585964637	585964638	585965027	585963619	585963621	585964635	585964637	Homeobox-leucine zipper protein HAT2;Homeobox domain-containing protein;HB transcription factor	0.6367303711624959;0.414484183765843;0.3749811939352864	GO:0000981;GO:0006357;GO:0005634;GO:0043565;GO:0006355;GO:0043231;GO:0003700;GO:1903506;GO:0043227;GO:0140110;GO:2001141;GO:0043229;GO:0051252;GO:0003677;GO:0043226;GO:0019219;GO:0003676;GO:0005622;GO:2000112;GO:1901363;GO:0009507;GO:0010556;GO:0097159;GO:0009536;GO:0031326;GO:0005488;GO:0110165;GO:0009889;GO:0042803;GO:0005737;GO:0010468;GO:0042802;GO:0016021;GO:0051171;GO:0046983;GO:0031224;GO:0080090;GO:0005515;GO:0016020;GO:0031323;GO:0060255;GO:0019222;GO:0050794;GO:0050789;GO:0065007;GO:0080191;GO:0080190;GO:0009641;GO:0010218;GO:0010311;GO:0010102;GO:0010101;GO:0048527;GO:0048528;GO:0090697;GO:0090696;GO:0010017;GO:0071489;GO:1905393;GO:0010015;GO:0009826;GO:0090698;GO:1905392;GO:0009735;GO:0010016;GO:0009639;GO:0048364;GO:0022622;GO:0016049;GO:0060560;GO:0099402;GO:0048367;GO:0071482;GO:0071478;GO:0048589;GO:0040007;GO:0009791;GO:0009733;GO:0071214;GO:0104004;GO:0009416;GO:0009314;GO:0009725;GO:0000902;GO:0009719;GO:0048646;GO:0009628;GO:0010033;GO:0045892;GO:1903507;GO:1902679;GO:0009653;GO:0051253;GO:0048731;GO:0045934;GO:2000113;GO:0010558;GO:0031327;GO:0009890;GO:0007275;GO:0051172;GO:0031324;GO:0048856;GO:0032501;GO:0032502;GO:0048523;GO:0010605;GO:0009892;GO:0048519;GO:0042221;GO:0007165;GO:0023052;GO:0007154;GO:0051716;GO:0050896;GO:0009987;GO:0000981;GO:0006357;GO:0005634;GO:0043565;GO:0006355;GO:0043231;GO:0003700;GO:1903506;GO:0043227;GO:0140110;GO:2001141;GO:0043229;GO:0051252;GO:0003677;GO:0043226;GO:0019219;GO:0003676;GO:0005622;GO:2000112;GO:1901363;GO:0009507;GO:0010556;GO:0097159;GO:0009536;GO:0031326;GO:0005488;GO:0110165;GO:0009889;GO:0042803;GO:0005737;GO:0010468;GO:0042802;GO:0016021;GO:0051171;GO:0046983;GO:0031224;GO:0080090;GO:0005515;GO:0016020;GO:0031323;GO:0060255;GO:0019222;GO:0050794;GO:0050789;GO:0065007;GO:0080191;GO:0080190;GO:0009641;GO:0010218;GO:0010311;GO:0010102;GO:0010101;GO:0048527;GO:0048528;GO:0090697;GO:0090696;GO:0010017;GO:0071489;GO:1905393;GO:0010015;GO:0009826;GO:0090698;GO:1905392;GO:0009735;GO:0010016;GO:0009639;GO:0048364;GO:0022622;GO:0016049;GO:0060560;GO:0099402;GO:0048367;GO:0071482;GO:0071478;GO:0048589;GO:0040007;GO:0009791;GO:0009733;GO:0071214;GO:0104004;GO:0009416;GO:0009314;GO:0009725;GO:0000902;GO:0009719;GO:0048646;GO:0009628;GO:0010033;GO:0045892;GO:1903507;GO:1902679;GO:0009653;GO:0051253;GO:0048731;GO:0045934;GO:2000113;GO:0010558;GO:0031327;GO:0009890;GO:0007275;GO:0051172;GO:0031324;GO:0048856;GO:0032501;GO:0032502;GO:0048523;GO:0010605;GO:0009892;GO:0048519;GO:0042221;GO:0007165;GO:0023052;GO:0007154;GO:0051716;GO:0050896;GO:0009987	DNA-binding transcription factor activity, RNA polymerase II-specific;regulation of transcription by RNA polymerase II;nucleus;sequence-specific DNA binding;regulation of transcription, DNA-templated;intracellular membrane-bounded organelle;DNA-binding transcription factor activity;regulation of nucleic acid-templated transcription;membrane-bounded organelle;transcription regulator activity;regulation of RNA biosynthetic process;intracellular organelle;regulation of RNA metabolic process;DNA binding;organelle;regulation of nucleobase-containing compound metabolic process;nucleic acid binding;intracellular anatomical structure;regulation of cellular macromolecule biosynthetic process;heterocyclic compound binding;chloroplast;regulation of macromolecule biosynthetic process;organic cyclic compound binding;plastid;regulation of cellular biosynthetic process;binding;cellular anatomical entity;regulation of biosynthetic process;protein homodimerization activity;cytoplasm;regulation of gene expression;identical protein binding;integral component of membrane;regulation of nitrogen compound metabolic process;protein dimerization activity;intrinsic component of membrane;regulation of primary metabolic process;protein binding;membrane;regulation of cellular metabolic process;regulation of macromolecule metabolic process;regulation of metabolic process;regulation of cellular process;regulation of biological process;biological regulation;secondary thickening;lateral growth;shade avoidance;response to far red light;lateral root formation;lateral root morphogenesis;post-embryonic root morphogenesis;lateral root development;post-embryonic root development;post-embryonic plant organ morphogenesis;post-embryonic plant organ development;red or far-red light signaling pathway;cellular response to red or far red light;plant organ formation;root morphogenesis;unidimensional cell growth;post-embryonic plant morphogenesis;plant organ morphogenesis;response to cytokinin;shoot system morphogenesis;response to red or far red light;root development;root system development;cell growth;developmental growth involved in morphogenesis;plant organ development;shoot system development;cellular response to light stimulus;cellular response to radiation;developmental growth;growth;post-embryonic development;response to auxin;cellular response to abiotic stimulus;cellular response to environmental stimulus;response to light stimulus;response to radiation;response to hormone;cell morphogenesis;response to endogenous stimulus;anatomical structure formation involved in morphogenesis;response to abiotic stimulus;response to organic substance;negative regulation of transcription, DNA-templated;negative regulation of nucleic acid-templated transcription;negative regulation of RNA biosynthetic process;anatomical structure morphogenesis;negative regulation of RNA metabolic process;system development;negative regulation of nucleobase-containing compound metabolic process;negative regulation of cellular macromolecule biosynthetic process;negative regulation of macromolecule biosynthetic process;negative regulation of cellular biosynthetic process;negative regulation of biosynthetic process;multicellular organism development;negative regulation of nitrogen compound metabolic process;negative regulation of cellular metabolic process;anatomical structure development;multicellular organismal process;developmental process;negative regulation of cellular process;negative regulation of macromolecule metabolic process;negative regulation of metabolic process;negative regulation of biological process;response to chemical;signal transduction;signaling;cell communication;cellular response to stimulus;response to stimulus;cellular process;DNA-binding transcription factor activity, RNA polymerase II-specific;regulation of transcription by RNA polymerase II;nucleus;sequence-specific DNA binding;regulation of transcription, DNA-templated;intracellular membrane-bounded organelle;DNA-binding transcription factor activity;regulation of nucleic acid-templated transcription;membrane-bounded organelle;transcription regulator activity;regulation of RNA biosynthetic process;intracellular organelle;regulation of RNA metabolic process;DNA binding;organelle;regulation of nucleobase-containing compound metabolic process;nucleic acid binding;intracellular anatomical structure;regulation of cellular macromolecule biosynthetic process;heterocyclic compound binding;chloroplast;regulation of macromolecule biosynthetic process;organic cyclic compound binding;plastid;regulation of cellular biosynthetic process;binding;cellular anatomical entity;regulation of biosynthetic process;protein homodimerization activity;cytoplasm;regulation of gene expression;identical protein binding;integral component of membrane;regulation of nitrogen compound metabolic process;protein dimerization activity;intrinsic component of membrane;regulation of primary metabolic process;protein binding;membrane;regulation of cellular metabolic process;regulation of macromolecule metabolic process;regulation of metabolic process;regulation of cellular process;regulation of biological process;biological regulation;secondary thickening;lateral growth;shade avoidance;response to far red light;lateral root formation;lateral root morphogenesis;post-embryonic root morphogenesis;lateral root development;post-embryonic root development;post-embryonic plant organ morphogenesis;post-embryonic plant organ development;red or far-red light signaling pathway;cellular response to red or far red light;plant organ formation;root morphogenesis;unidimensional cell growth;post-embryonic plant morphogenesis;plant organ morphogenesis;response to cytokinin;shoot system morphogenesis;response to red or far red light;root development;root system development;cell growth;developmental growth involved in morphogenesis;plant organ development;shoot system development;cellular response to light stimulus;cellular response to radiation;developmental growth;growth;post-embryonic development;response to auxin;cellular response to abiotic stimulus;cellular response to environmental stimulus;response to light stimulus;response to radiation;response to hormone;cell morphogenesis;response to endogenous stimulus;anatomical structure formation involved in morphogenesis;response to abiotic stimulus;response to organic substance;negative regulation of transcription, DNA-templated;negative regulation of nucleic acid-templated transcription;negative regulation of RNA biosynthetic process;anatomical structure morphogenesis;negative regulation of RNA metabolic process;system development;negative regulation of nucleobase-containing compound metabolic process;negative regulation of cellular macromolecule biosynthetic process;negative regulation of macromolecule biosynthetic process;negative regulation of cellular biosynthetic process;negative regulation of biosynthetic process;multicellular organism development;negative regulation of nitrogen compound metabolic process;negative regulation of cellular metabolic process;anatomical structure development;multicellular organismal process;developmental process;negative regulation of cellular process;negative regulation of macromolecule metabolic process;negative regulation of metabolic process;negative regulation of biological process;response to chemical;signal transduction;signaling;cell communication;cellular response to stimulus;response to stimulus;cellular process	Coding	-	-	-	MMERADDLGLSLSLSSPLAPRTHHVAMLLHAPERRFLEMPLLPAKRVSEVSADEERSGQRGGGSDDEDGGCGMDGSRKKLRLSKDQSAVLEDSFREHPTLNPRQKAALAQQLGLRSRQVEVWFQNRRARTKLKQTEVDCEFLKRCCETLTEENRRLQKEVQELRALKLVSPHQYMHMSPPTTLTMCPSCERVSNNNNNFTGDRRNVVDGAICHRPIAVRPQ
BaRT2v18chr2HG097170.2	BaRT2v18chr2HG097170	chr2H	585963503	585964841	+	HC Iso-Seq	Fixed window	585963503	585963618	585963619	585964637	585964638	585964841	585963619	585963621	585964635	585964637	Homeobox-leucine zipper protein HAT2;Homeobox domain-containing protein;HB transcription factor	0.6367303711624959;0.414484183765843;0.3749811939352864	GO:0000981;GO:0006357;GO:0005634;GO:0043565;GO:0006355;GO:0043231;GO:0003700;GO:1903506;GO:0043227;GO:0140110;GO:2001141;GO:0043229;GO:0051252;GO:0003677;GO:0043226;GO:0019219;GO:0003676;GO:0005622;GO:2000112;GO:1901363;GO:0009507;GO:0010556;GO:0097159;GO:0009536;GO:0031326;GO:0005488;GO:0110165;GO:0009889;GO:0042803;GO:0005737;GO:0010468;GO:0042802;GO:0016021;GO:0051171;GO:0046983;GO:0031224;GO:0080090;GO:0005515;GO:0016020;GO:0031323;GO:0060255;GO:0019222;GO:0050794;GO:0050789;GO:0065007;GO:0080191;GO:0080190;GO:0009641;GO:0010218;GO:0010311;GO:0010102;GO:0010101;GO:0048527;GO:0048528;GO:0090697;GO:0090696;GO:0010017;GO:0071489;GO:1905393;GO:0010015;GO:0009826;GO:0090698;GO:1905392;GO:0009735;GO:0010016;GO:0009639;GO:0048364;GO:0022622;GO:0016049;GO:0060560;GO:0099402;GO:0048367;GO:0071482;GO:0071478;GO:0048589;GO:0040007;GO:0009791;GO:0009733;GO:0071214;GO:0104004;GO:0009416;GO:0009314;GO:0009725;GO:0000902;GO:0009719;GO:0048646;GO:0009628;GO:0010033;GO:0045892;GO:1903507;GO:1902679;GO:0009653;GO:0051253;GO:0048731;GO:0045934;GO:2000113;GO:0010558;GO:0031327;GO:0009890;GO:0007275;GO:0051172;GO:0031324;GO:0048856;GO:0032501;GO:0032502;GO:0048523;GO:0010605;GO:0009892;GO:0048519;GO:0042221;GO:0007165;GO:0023052;GO:0007154;GO:0051716;GO:0050896;GO:0009987	DNA-binding transcription factor activity, RNA polymerase II-specific;regulation of transcription by RNA polymerase II;nucleus;sequence-specific DNA binding;regulation of transcription, DNA-templated;intracellular membrane-bounded organelle;DNA-binding transcription factor activity;regulation of nucleic acid-templated transcription;membrane-bounded organelle;transcription regulator activity;regulation of RNA biosynthetic process;intracellular organelle;regulation of RNA metabolic process;DNA binding;organelle;regulation of nucleobase-containing compound metabolic process;nucleic acid binding;intracellular anatomical structure;regulation of cellular macromolecule biosynthetic process;heterocyclic compound binding;chloroplast;regulation of macromolecule biosynthetic process;organic cyclic compound binding;plastid;regulation of cellular biosynthetic process;binding;cellular anatomical entity;regulation of biosynthetic process;protein homodimerization activity;cytoplasm;regulation of gene expression;identical protein binding;integral component of membrane;regulation of nitrogen compound metabolic process;protein dimerization activity;intrinsic component of membrane;regulation of primary metabolic process;protein binding;membrane;regulation of cellular metabolic process;regulation of macromolecule metabolic process;regulation of metabolic process;regulation of cellular process;regulation of biological process;biological regulation;secondary thickening;lateral growth;shade avoidance;response to far red light;lateral root formation;lateral root morphogenesis;post-embryonic root morphogenesis;lateral root development;post-embryonic root development;post-embryonic plant organ morphogenesis;post-embryonic plant organ development;red or far-red light signaling pathway;cellular response to red or far red light;plant organ formation;root morphogenesis;unidimensional cell growth;post-embryonic plant morphogenesis;plant organ morphogenesis;response to cytokinin;shoot system morphogenesis;response to red or far red light;root development;root system development;cell growth;developmental growth involved in morphogenesis;plant organ development;shoot system development;cellular response to light stimulus;cellular response to radiation;developmental growth;growth;post-embryonic development;response to auxin;cellular response to abiotic stimulus;cellular response to environmental stimulus;response to light stimulus;response to radiation;response to hormone;cell morphogenesis;response to endogenous stimulus;anatomical structure formation involved in morphogenesis;response to abiotic stimulus;response to organic substance;negative regulation of transcription, DNA-templated;negative regulation of nucleic acid-templated transcription;negative regulation of RNA biosynthetic process;anatomical structure morphogenesis;negative regulation of RNA metabolic process;system development;negative regulation of nucleobase-containing compound metabolic process;negative regulation of cellular macromolecule biosynthetic process;negative regulation of macromolecule biosynthetic process;negative regulation of cellular biosynthetic process;negative regulation of biosynthetic process;multicellular organism development;negative regulation of nitrogen compound metabolic process;negative regulation of cellular metabolic process;anatomical structure development;multicellular organismal process;developmental process;negative regulation of cellular process;negative regulation of macromolecule metabolic process;negative regulation of metabolic process;negative regulation of biological process;response to chemical;signal transduction;signaling;cell communication;cellular response to stimulus;response to stimulus;cellular process	Coding	-	-	-	MMERADDLGLSLSLSSPLAPRTHHVAMLLHAPERRFLEMPLLPAKRVSEVSADEERSGQRGGGSDDEDGGCGMDGSRKKLRLSKDQSAVLEDSFREHPTLNPRQKAALAQQLGLRSRQVEVWFQNRRARTKLKQTEVDCEFLKRCCETLTEENRRLQKEVQELRALKLVSPHQYMHMSPPTTLTMCPSCERVSNNNNNFTGDRRNVVDGAICHRPIAVRPQ
BaRT2v18chr2HG097170.3	BaRT2v18chr2HG097170	chr2H	585963503	585965027	+	HC Iso-Seq	Fixed window	585963503	585963618	585963619	585964302	585964303	585965027	585963619	585963621	585964300	585964302					Unproductive	PTC;NMD	-	PTC;long_3UTR
BaRT2v18chr2HG097180.1	BaRT2v18chr2HG097180	chr2H	586117132	586118463	+	Illumina	Illumina	586117132	586117635	586117636	586118373	586118374	586118463	586117636	586117638	586118371	586118373					Coding	-	-	-	MDSIPGWCTCPHLRRCPASTLWRATPSDKIAWGHDSIPAAPLRPYSSRRWNLLSRLRPPSFTLARPRRSRPTTTRTSTHPCASWPPPLQRRAAAARRQPAALPARELEPSSARARKQPLQWRRAWHPPSRRLVRRIIARLEFFPSSVCGRPTVGASEEERGWSPSGLGHVDWGSNLLLCGYPWLLFLIHSSDHATPGWATLAYLHAVEPPDVYANLYYLLNCLYFKLLSRLVLQQLLLFISISHV
BaRT2v18chr2HG097190.1	BaRT2v18chr2HG097190	chr2H	586135611	586136958	+	HC Iso-Seq	Fixed window	586135611	586135646	586135647	586136816	586136817	586136958	586135647	586135649	586136814	586136816			GO:0016021;GO:0031224;GO:0016020;GO:0110165	integral component of membrane;intrinsic component of membrane;membrane;cellular anatomical entity	Coding	-	-	-	MAEAAPAQPRTGGGDVVPAWLQRALELLFPSNLAAKAVLFAVVVALLPMLPTSQGPGIWDLPHILLLGLVISYGVFGQRNAEADAVPPVDAPSKVVDDDESVEAFVSQILQGPLVFEGNGGDGVSGGARDGGVQAWSSQYYPDDPLVVVADTGGAGEKPLLLPVRKLKPSAEEPAPGNVSDDATDEEAEFLVSKEGTGYSGAREHAMSSPSSVLDAGLTLSPSSPPPPPPPPQFPGGARGLGKARARSFNEYGVGDMSMGGHAGLRNRFRSNSSIQATRRSTFTGYDPVAPSEDQAAADDEADDMAAASDGSFSSDDMARDGDDELDEEEDSYDEEGREGDNSCDEELFELATRPEPEEDEVDRKADEFIAKFREQIRMQRVQPGPGRR
BaRT2v18chr2HG097200.1	BaRT2v18chr2HG097200	chr2H	586140605	586141220	+	Illumina	Illumina	586140605	586141019	586141020	586141214	586141215	586141220	586141020	586141022	586141212	586141214					Non_Coding	Short_ORF	-	-
BaRT2v18chr2HG097210.1	BaRT2v18chr2HG097210	chr2H	586236432	586239466	+	Illumina	Illumina	586236432	586236785	586236786	586239093	586239094	586239466	586236786	586236788	586239091	586239093	Protein kinase domain-containing protein	0.427298	GO:0004672;GO:0006468;GO:0016021;GO:0016773;GO:0006464;GO:0031224;GO:0016301;GO:0036211;GO:0016020;GO:0016772;GO:0043412;GO:0110165;GO:0140096;GO:0016310;GO:0005524;GO:0006796;GO:0032559;GO:0006793;GO:0030554;GO:0044267;GO:0035639;GO:0019538;GO:0032555;GO:0044260;GO:0017076;GO:1901564;GO:0032553;GO:0043170;GO:0097367;GO:0006807;GO:0043168;GO:0044238;GO:0000166;GO:0044237;GO:1901265;GO:0071704;GO:0036094;GO:0008152;GO:0016740;GO:0009987;GO:0043167;GO:0018108;GO:1901363;GO:0018212;GO:0097159;GO:0018193;GO:0005488;GO:0003824;GO:0004713;GO:0004672;GO:0006468;GO:0016021;GO:0016773;GO:0006464;GO:0031224;GO:0016301;GO:0036211;GO:0016020;GO:0016772;GO:0043412;GO:0110165;GO:0140096;GO:0016310;GO:0005524;GO:0006796;GO:0032559;GO:0006793;GO:0030554;GO:0044267;GO:0035639;GO:0019538;GO:0032555;GO:0044260;GO:0017076;GO:1901564;GO:0032553;GO:0043170;GO:0097367;GO:0006807;GO:0043168;GO:0044238;GO:0000166;GO:0044237;GO:1901265;GO:0071704;GO:0036094;GO:0008152;GO:0016740;GO:0009987;GO:0043167;GO:0018108;GO:1901363;GO:0018212;GO:0097159;GO:0018193;GO:0005488;GO:0003824;GO:0004713;GO:0004672;GO:0006468;GO:0016021;GO:0016773;GO:0006464;GO:0031224;GO:0016301;GO:0036211;GO:0016020;GO:0016772;GO:0043412;GO:0110165;GO:0140096;GO:0016310;GO:0005524;GO:0006796;GO:0032559;GO:0006793;GO:0030554;GO:0044267;GO:0035639;GO:0019538;GO:0032555;GO:0044260;GO:0017076;GO:1901564;GO:0032553;GO:0043170;GO:0097367;GO:0006807;GO:0043168;GO:0044238;GO:0000166;GO:0044237;GO:1901265;GO:0071704;GO:0036094;GO:0008152;GO:0016740;GO:0009987;GO:0043167;GO:0018108;GO:1901363;GO:0018212;GO:0097159;GO:0018193;GO:0005488;GO:0003824;GO:0004713	protein kinase activity;protein phosphorylation;integral component of membrane;phosphotransferase activity, alcohol group as acceptor;cellular protein modification process;intrinsic component of membrane;kinase activity;protein modification process;membrane;transferase activity, transferring phosphorus-containing groups;macromolecule modification;cellular anatomical entity;catalytic activity, acting on a protein;phosphorylation;ATP binding;phosphate-containing compound metabolic process;adenyl ribonucleotide binding;phosphorus metabolic process;adenyl nucleotide binding;cellular protein metabolic process;purine ribonucleoside triphosphate binding;protein metabolic process;purine ribonucleotide binding;cellular macromolecule metabolic process;purine nucleotide binding;organonitrogen compound metabolic process;ribonucleotide binding;macromolecule metabolic process;carbohydrate derivative binding;nitrogen compound metabolic process;anion binding;primary metabolic process;nucleotide binding;cellular metabolic process;nucleoside phosphate binding;organic substance metabolic process;small molecule binding;metabolic process;transferase activity;cellular process;ion binding;peptidyl-tyrosine phosphorylation;heterocyclic compound binding;peptidyl-tyrosine modification;organic cyclic compound binding;peptidyl-amino acid modification;binding;catalytic activity;protein tyrosine kinase activity;protein kinase activity;protein phosphorylation;integral component of membrane;phosphotransferase activity, alcohol group as acceptor;cellular protein modification process;intrinsic component of membrane;kinase activity;protein modification process;membrane;transferase activity, transferring phosphorus-containing groups;macromolecule modification;cellular anatomical entity;catalytic activity, acting on a protein;phosphorylation;ATP binding;phosphate-containing compound metabolic process;adenyl ribonucleotide binding;phosphorus metabolic process;adenyl nucleotide binding;cellular protein metabolic process;purine ribonucleoside triphosphate binding;protein metabolic process;purine ribonucleotide binding;cellular macromolecule metabolic process;purine nucleotide binding;organonitrogen compound metabolic process;ribonucleotide binding;macromolecule metabolic process;carbohydrate derivative binding;nitrogen compound metabolic process;anion binding;primary metabolic process;nucleotide binding;cellular metabolic process;nucleoside phosphate binding;organic substance metabolic process;small molecule binding;metabolic process;transferase activity;cellular process;ion binding;peptidyl-tyrosine phosphorylation;heterocyclic compound binding;peptidyl-tyrosine modification;organic cyclic compound binding;peptidyl-amino acid modification;binding;catalytic activity;protein tyrosine kinase activity;protein kinase activity;protein phosphorylation;integral component of membrane;phosphotransferase activity, alcohol group as acceptor;cellular protein modification process;intrinsic component of membrane;kinase activity;protein modification process;membrane;transferase activity, transferring phosphorus-containing groups;macromolecule modification;cellular anatomical entity;catalytic activity, acting on a protein;phosphorylation;ATP binding;phosphate-containing compound metabolic process;adenyl ribonucleotide binding;phosphorus metabolic process;adenyl nucleotide binding;cellular protein metabolic process;purine ribonucleoside triphosphate binding;protein metabolic process;purine ribonucleotide binding;cellular macromolecule metabolic process;purine nucleotide binding;organonitrogen compound metabolic process;ribonucleotide binding;macromolecule metabolic process;carbohydrate derivative binding;nitrogen compound metabolic process;anion binding;primary metabolic process;nucleotide binding;cellular metabolic process;nucleoside phosphate binding;organic substance metabolic process;small molecule binding;metabolic process;transferase activity;cellular process;ion binding;peptidyl-tyrosine phosphorylation;heterocyclic compound binding;peptidyl-tyrosine modification;organic cyclic compound binding;peptidyl-amino acid modification;binding;catalytic activity;protein tyrosine kinase activity	Coding	AS_3UTR;NAGNAG	-	-	MPRALVNAVLFTVLGVVAALFLCYSVRCYRRRRRRGRAMVLPSHGARADRFQAGGTSAYGSGVGEELLTFPGGEGLTVAAILEAPGEVVAKSAHSTLYRAGLSAGEAVALLRFLRPVCSAGAEEAAAAARLLGAVQHPNLVPIRALYVGPRGEKLLVHPFYAAGSLRRFLQEGINDSQRWEIICKLSVGIVKGLDHLHTRSQKPIIHGNLKTSNIMLDADFQPRVSDFGLYLLLNPAAAQDMLEAAAVQGYKAPELIKMREATRESDVYSLGVILLEMLAQKEAAANDGSPNARDIHLPATFKDLILESKIADAFGSELIKQSKNSGNEAKLNAFFELATACCNPSPSLRPDSRRILKRLEEISR
BaRT2v18chr2HG097210.2	BaRT2v18chr2HG097210	chr2H	586236485	586239347	+	HC Iso-Seq	Enriched TSS and TES	586236485	586236785	586236786	586237376	586237377	586239347	586236786	586236788	586237374	586237376					Unproductive	PTC;NMD	ldORF	PTC;long_3UTR
BaRT2v18chr2HG097210.3	BaRT2v18chr2HG097210	chr2H	586236495	586239325	+	HC Iso-Seq	Enriched TSS and TES	586236495	586236785	586236786	586239093	586239094	586239325	586236786	586236788	586239091	586239093	Protein kinase domain-containing protein	0.427298	GO:0004672;GO:0006468;GO:0016021;GO:0016773;GO:0006464;GO:0031224;GO:0016301;GO:0036211;GO:0016020;GO:0016772;GO:0043412;GO:0110165;GO:0140096;GO:0016310;GO:0005524;GO:0006796;GO:0032559;GO:0006793;GO:0030554;GO:0044267;GO:0035639;GO:0019538;GO:0032555;GO:0044260;GO:0017076;GO:1901564;GO:0032553;GO:0043170;GO:0097367;GO:0006807;GO:0043168;GO:0044238;GO:0000166;GO:0044237;GO:1901265;GO:0071704;GO:0036094;GO:0008152;GO:0016740;GO:0009987;GO:0043167;GO:0018108;GO:1901363;GO:0018212;GO:0097159;GO:0018193;GO:0005488;GO:0003824;GO:0004713	protein kinase activity;protein phosphorylation;integral component of membrane;phosphotransferase activity, alcohol group as acceptor;cellular protein modification process;intrinsic component of membrane;kinase activity;protein modification process;membrane;transferase activity, transferring phosphorus-containing groups;macromolecule modification;cellular anatomical entity;catalytic activity, acting on a protein;phosphorylation;ATP binding;phosphate-containing compound metabolic process;adenyl ribonucleotide binding;phosphorus metabolic process;adenyl nucleotide binding;cellular protein metabolic process;purine ribonucleoside triphosphate binding;protein metabolic process;purine ribonucleotide binding;cellular macromolecule metabolic process;purine nucleotide binding;organonitrogen compound metabolic process;ribonucleotide binding;macromolecule metabolic process;carbohydrate derivative binding;nitrogen compound metabolic process;anion binding;primary metabolic process;nucleotide binding;cellular metabolic process;nucleoside phosphate binding;organic substance metabolic process;small molecule binding;metabolic process;transferase activity;cellular process;ion binding;peptidyl-tyrosine phosphorylation;heterocyclic compound binding;peptidyl-tyrosine modification;organic cyclic compound binding;peptidyl-amino acid modification;binding;catalytic activity;protein tyrosine kinase activity	Coding	AS_3UTR;NAGNAG	-	-	MPRALVNAVLFTVLGVVAALFLCYSVRCYRRRRRRGRAMVLPSHGARADRFQAGGTSAYGSGVGEELLTFPGGEGLTVAAILEAPGEVVAKSAHSTLYRAGLSAGEAVALLRFLRPVCSAGAEEAAAAARLLGAVQHPNLVPIRALYVGPRGEKLLVHPFYAAGSLRRFLQEGINDSQRWEIICKLSVGIVKGLDHLHTRSQKPIIHGNLKTSNIMLDADFQPRVSDFGLYLLLNPAAAQDMLEAAAVQGYKAPELIKMREATRESDVYSLGVILLEMLAQKEAAANDGSPNARDIHLPATFKDLILESKIADAFGSELIKQSKNSGNEAKLNAFFELATACCNPSPSLRPDSRRILKRLEEISR
BaRT2v18chr2HG097210.4	BaRT2v18chr2HG097210	chr2H	586236495	586239325	+	HC Iso-Seq	Enriched TSS and TES	586236495	586236785	586236786	586239093	586239094	586239325	586236786	586236788	586239091	586239093	Protein kinase domain-containing protein	0.427302	GO:0004672;GO:0006468;GO:0016021;GO:0016773;GO:0006464;GO:0031224;GO:0016301;GO:0036211;GO:0016020;GO:0016772;GO:0043412;GO:0110165;GO:0140096;GO:0016310;GO:0005524;GO:0006796;GO:0032559;GO:0006793;GO:0030554;GO:0044267;GO:0035639;GO:0019538;GO:0032555;GO:0044260;GO:0017076;GO:1901564;GO:0032553;GO:0043170;GO:0097367;GO:0006807;GO:0043168;GO:0044238;GO:0000166;GO:0044237;GO:1901265;GO:0071704;GO:0036094;GO:0008152;GO:0016740;GO:0009987;GO:0043167;GO:0018108;GO:1901363;GO:0018212;GO:0097159;GO:0018193;GO:0005488;GO:0003824;GO:0004713	protein kinase activity;protein phosphorylation;integral component of membrane;phosphotransferase activity, alcohol group as acceptor;cellular protein modification process;intrinsic component of membrane;kinase activity;protein modification process;membrane;transferase activity, transferring phosphorus-containing groups;macromolecule modification;cellular anatomical entity;catalytic activity, acting on a protein;phosphorylation;ATP binding;phosphate-containing compound metabolic process;adenyl ribonucleotide binding;phosphorus metabolic process;adenyl nucleotide binding;cellular protein metabolic process;purine ribonucleoside triphosphate binding;protein metabolic process;purine ribonucleotide binding;cellular macromolecule metabolic process;purine nucleotide binding;organonitrogen compound metabolic process;ribonucleotide binding;macromolecule metabolic process;carbohydrate derivative binding;nitrogen compound metabolic process;anion binding;primary metabolic process;nucleotide binding;cellular metabolic process;nucleoside phosphate binding;organic substance metabolic process;small molecule binding;metabolic process;transferase activity;cellular process;ion binding;peptidyl-tyrosine phosphorylation;heterocyclic compound binding;peptidyl-tyrosine modification;organic cyclic compound binding;peptidyl-amino acid modification;binding;catalytic activity;protein tyrosine kinase activity	Coding	NAGNAG	-	-	MPRALVNAVLFTVLGVVAALFLCYSVRCYRRRRRRGRAMVLPSHGARADRFQAGGTSAYGSGVGEELLTFPGGEGLTVAAILEAPGEVVAKSAHSTLYRAGLSAGEAVALLRFLRPVCSAGAEEAAAAARLLGAVQHPNLVPIRALYVGPRGEKLLVHPFYAAGSLRRFLQGINDSQRWEIICKLSVGIVKGLDHLHTRSQKPIIHGNLKTSNIMLDADFQPRVSDFGLYLLLNPAAAQDMLEAAAVQGYKAPELIKMREATRESDVYSLGVILLEMLAQKEAAANDGSPNARDIHLPATFKDLILESKIADAFGSELIKQSKNSGNEAKLNAFFELATACCNPSPSLRPDSRRILKRLEEISR
BaRT2v18chr2HG097220.1	BaRT2v18chr2HG097220	chr2H	586240198	586260159	-	Illumina	Illumina	586260072	586260159	586244046	586260071	586240198	586244045	586260069	586260071	586244046	586244048	BP28CT domain-containing protein (Fragment);ARM repeat superfamily protein	0.45526664455711224;0.42242750269541174	GO:0005730;GO:0006364;GO:0030515;GO:0016072;GO:0031981;GO:0003723;GO:0070013;GO:0042254;GO:0003676;GO:0043233;GO:0022613;GO:1901363;GO:0031974;GO:0034470;GO:0097159;GO:0006396;GO:0034455;GO:0005488;GO:0034660;GO:0005634;GO:0044085;GO:0030686;GO:0045943;GO:0032040;GO:0006356;GO:0043232;GO:0071840;GO:0043228;GO:0016070;GO:0043231;GO:0000462;GO:0030684;GO:0030490;GO:0043227;GO:0090304;GO:0043229;GO:0010467;GO:0043226;GO:0042274;GO:0140513;GO:0006139;GO:1990904;GO:0045893;GO:0005622;GO:1903508;GO:0032991;GO:1902680;GO:0110165;GO:0051254;GO:0045935;GO:0010557;GO:0031328;GO:0009891;GO:0046483;GO:0006725;GO:1901360;GO:0051173;GO:0010604;GO:0031325;GO:0009893;GO:0048522;GO:0048518;GO:0034641;GO:0043170;GO:0006807;GO:0006355;GO:1903506;GO:0044238;GO:2001141;GO:0051252;GO:0019219;GO:2000112;GO:0010556;GO:0031326;GO:0009889;GO:0010468;GO:0051171;GO:0080090;GO:0031323;GO:0060255;GO:0019222;GO:0044237;GO:0071704;GO:0050794;GO:0050789;GO:0065007;GO:0008152;GO:0009987;GO:0005730;GO:0006364;GO:0030515;GO:0016072;GO:0031981;GO:0003723;GO:0070013;GO:0042254;GO:0003676;GO:0043233;GO:0022613;GO:1901363;GO:0031974;GO:0034470;GO:0097159;GO:0034455;GO:0006396;GO:0005488;GO:0034660;GO:0005634;GO:0044085;GO:0030686;GO:0045943;GO:0032040;GO:0006356;GO:0043232;GO:0071840;GO:0043228;GO:0000462;GO:0030684;GO:0016070;GO:0043231;GO:0030490;GO:0043227;GO:0090304;GO:0043229;GO:0010467;GO:0043226;GO:0042274;GO:0140513;GO:0045893;GO:1990904;GO:1903508;GO:0005622;GO:1902680;GO:0032991;GO:0051254;GO:0110165;GO:0045935;GO:0006139;GO:0010557;GO:0031328;GO:0009891;GO:0051173;GO:0010604;GO:0031325;GO:0046483;GO:0006725;GO:0009893;GO:1901360;GO:0048522;GO:0048518;GO:0034641;GO:0043170;GO:0006807;GO:0006355;GO:1903506;GO:2001141;GO:0051252;GO:0019219;GO:2000112;GO:0010556;GO:0031326;GO:0009889;GO:0044238;GO:0010468;GO:0051171;GO:0080090;GO:0031323;GO:0060255;GO:0019222;GO:0044237;GO:0071704;GO:0050794;GO:0050789;GO:0065007;GO:0008152;GO:0009987;GO:0005730;GO:0006364;GO:0030515;GO:0016072;GO:0031981;GO:0003723;GO:0070013;GO:0042254;GO:0003676;GO:0043233;GO:0022613;GO:1901363;GO:0031974;GO:0034470;GO:0097159;GO:0006396;GO:0005634;GO:0005488;GO:0034660;GO:0043232;GO:0044085;GO:0043228;GO:0071840;GO:0043231;GO:0016070;GO:0043227;GO:0090304;GO:0034455;GO:0010467;GO:0043229;GO:0045943;GO:0030686;GO:0006356;GO:0043226;GO:0006139;GO:0032040;GO:0046483;GO:0030684;GO:0006725;GO:0005622;GO:1901360;GO:0140513;GO:0000462;GO:1990904;GO:0030490;GO:0032991;GO:0034641;GO:0110165;GO:0043170;GO:0042274;GO:0045893;GO:1903508;GO:1902680;GO:0051254;GO:0045935;GO:0010557;GO:0031328;GO:0009891;GO:0051173;GO:0010604;GO:0031325;GO:0009893;GO:0048522;GO:0006807;GO:0048518;GO:0044238;GO:0044237;GO:0071704;GO:0008152;GO:0006355;GO:1903506;GO:2001141;GO:0051252;GO:0019219;GO:2000112;GO:0010556;GO:0031326;GO:0009889;GO:0010468;GO:0051171;GO:0080090;GO:0031323;GO:0060255;GO:0019222;GO:0050794;GO:0050789;GO:0065007;GO:0009987;GO:0005730;GO:0006364;GO:0030515;GO:0016072;GO:0031981;GO:0003723;GO:0070013;GO:0042254;GO:0003676;GO:0043233;GO:0022613;GO:1901363;GO:0031974;GO:0034470;GO:0097159;GO:0006396;GO:0005634;GO:0005488;GO:0034660;GO:0043232;GO:0044085;GO:0043228;GO:0071840;GO:0043231;GO:0016070;GO:0043227;GO:0090304;GO:0043229;GO:0010467;GO:0043226;GO:0006139;GO:0034455;GO:0046483;GO:0005622;GO:0006725;GO:0030686;GO:1901360;GO:0032040;GO:0034641;GO:0030684;GO:0043170;GO:0140513;GO:0045943;GO:1990904;GO:0006356;GO:0032991;GO:0000462;GO:0110165;GO:0006807;GO:0016021;GO:0030490;GO:0031224;GO:0044238;GO:0016020;GO:0042274;GO:0044237;GO:0071704;GO:0045893;GO:1903508;GO:1902680;GO:0051254;GO:0045935;GO:0010557;GO:0031328;GO:0009891;GO:0051173;GO:0010604;GO:0031325;GO:0009893;GO:0048522;GO:0048518;GO:0008152;GO:0006355;GO:1903506;GO:2001141;GO:0051252;GO:0019219;GO:2000112;GO:0009987;GO:0010556;GO:0031326;GO:0009889;GO:0010468;GO:0051171;GO:0080090;GO:0031323;GO:0060255;GO:0019222;GO:0050794;GO:0050789;GO:0065007;GO:0005730;GO:0006364;GO:0030515;GO:0016072;GO:0031981;GO:0003723;GO:0070013;GO:0042254;GO:0003676;GO:0043233;GO:0022613;GO:1901363;GO:0031974;GO:0034470;GO:0097159;GO:0034455;GO:0006396;GO:0005488;GO:0034660;GO:0005634;GO:0045943;GO:0030686;GO:0044085;GO:0032040;GO:0006356;GO:0043232;GO:0000462;GO:0030684;GO:0071840;GO:0043228;GO:0016070;GO:0043231;GO:0030490;GO:0043227;GO:0090304;GO:0043229;GO:0010467;GO:0043226;GO:0042274;GO:0140513;GO:0045893;GO:1990904;GO:1903508;GO:0005622;GO:1902680;GO:0032991;GO:0051254;GO:0110165;GO:0045935;GO:0010557;GO:0006139;GO:0031328;GO:0009891;GO:0051173;GO:0010604;GO:0031325;GO:0009893;GO:0046483;GO:0006725;GO:1901360;GO:0048522;GO:0048518;GO:0034641;GO:0043170;GO:0006807;GO:0006355;GO:1903506;GO:2001141;GO:0051252;GO:0019219;GO:2000112;GO:0010556;GO:0031326;GO:0009889;GO:0010468;GO:0051171;GO:0080090;GO:0031323;GO:0044238;GO:0060255;GO:0019222;GO:0044237;GO:0071704;GO:0050794;GO:0050789;GO:0065007;GO:0008152;GO:0009987	nucleolus;rRNA processing;snoRNA binding;rRNA metabolic process;nuclear lumen;RNA binding;intracellular organelle lumen;ribosome biogenesis;nucleic acid binding;organelle lumen;ribonucleoprotein complex biogenesis;heterocyclic compound binding;membrane-enclosed lumen;ncRNA processing;organic cyclic compound binding;RNA processing;t-UTP complex;binding;ncRNA metabolic process;nucleus;cellular component biogenesis;90S preribosome;positive regulation of transcription by RNA polymerase I;small-subunit processome;regulation of transcription by RNA polymerase I;intracellular non-membrane-bounded organelle;cellular component organization or biogenesis;non-membrane-bounded organelle;RNA metabolic process;intracellular membrane-bounded organelle;maturation of SSU-rRNA from tricistronic rRNA transcript (SSU-rRNA, 5.8S rRNA, LSU-rRNA);preribosome;maturation of SSU-rRNA;membrane-bounded organelle;nucleic acid metabolic process;intracellular organelle;gene expression;organelle;ribosomal small subunit biogenesis;nuclear protein-containing complex;nucleobase-containing compound metabolic process;ribonucleoprotein complex;positive regulation of transcription, DNA-templated;intracellular anatomical structure;positive regulation of nucleic acid-templated transcription;protein-containing complex;positive regulation of RNA biosynthetic process;cellular anatomical entity;positive regulation of RNA metabolic process;positive regulation of nucleobase-containing compound metabolic process;positive regulation of macromolecule biosynthetic process;positive regulation of cellular biosynthetic process;positive regulation of biosynthetic process;heterocycle metabolic process;cellular aromatic compound metabolic process;organic cyclic compound metabolic process;positive regulation of nitrogen compound metabolic process;positive regulation of macromolecule metabolic process;positive regulation of cellular metabolic process;positive regulation of metabolic process;positive regulation of cellular process;positive regulation of biological process;cellular nitrogen compound metabolic process;macromolecule metabolic process;nitrogen compound metabolic process;regulation of transcription, DNA-templated;regulation of nucleic acid-templated transcription;primary metabolic process;regulation of RNA biosynthetic process;regulation of RNA metabolic process;regulation of nucleobase-containing compound metabolic process;regulation of cellular macromolecule biosynthetic process;regulation of macromolecule biosynthetic process;regulation of cellular biosynthetic process;regulation of biosynthetic process;regulation of gene expression;regulation of nitrogen compound metabolic process;regulation of primary metabolic process;regulation of cellular metabolic process;regulation of macromolecule metabolic process;regulation of metabolic process;cellular metabolic process;organic substance metabolic process;regulation of cellular process;regulation of biological process;biological regulation;metabolic process;cellular process;nucleolus;rRNA processing;snoRNA binding;rRNA metabolic process;nuclear lumen;RNA binding;intracellular organelle lumen;ribosome biogenesis;nucleic acid binding;organelle lumen;ribonucleoprotein complex biogenesis;heterocyclic compound binding;membrane-enclosed lumen;ncRNA processing;organic cyclic compound binding;t-UTP complex;RNA processing;binding;ncRNA metabolic process;nucleus;cellular component biogenesis;90S preribosome;positive regulation of transcription by RNA polymerase I;small-subunit processome;regulation of transcription by RNA polymerase I;intracellular non-membrane-bounded organelle;cellular component organization or biogenesis;non-membrane-bounded organelle;maturation of SSU-rRNA from tricistronic rRNA transcript (SSU-rRNA, 5.8S rRNA, LSU-rRNA);preribosome;RNA metabolic process;intracellular membrane-bounded organelle;maturation of SSU-rRNA;membrane-bounded organelle;nucleic acid metabolic process;intracellular organelle;gene expression;organelle;ribosomal small subunit biogenesis;nuclear protein-containing complex;positive regulation of transcription, DNA-templated;ribonucleoprotein complex;positive regulation of nucleic acid-templated transcription;intracellular anatomical structure;positive regulation of RNA biosynthetic process;protein-containing complex;positive regulation of RNA metabolic process;cellular anatomical entity;positive regulation of nucleobase-containing compound metabolic process;nucleobase-containing compound metabolic process;positive regulation of macromolecule biosynthetic process;positive regulation of cellular biosynthetic process;positive regulation of biosynthetic process;positive regulation of nitrogen compound metabolic process;positive regulation of macromolecule metabolic process;positive regulation of cellular metabolic process;heterocycle metabolic process;cellular aromatic compound metabolic process;positive regulation of metabolic process;organic cyclic compound metabolic process;positive regulation of cellular process;positive regulation of biological process;cellular nitrogen compound metabolic process;macromolecule metabolic process;nitrogen compound metabolic process;regulation of transcription, DNA-templated;regulation of nucleic acid-templated transcription;regulation of RNA biosynthetic process;regulation of RNA metabolic process;regulation of nucleobase-containing compound metabolic process;regulation of cellular macromolecule biosynthetic process;regulation of macromolecule biosynthetic process;regulation of cellular biosynthetic process;regulation of biosynthetic process;primary metabolic process;regulation of gene expression;regulation of nitrogen compound metabolic process;regulation of primary metabolic process;regulation of cellular metabolic process;regulation of macromolecule metabolic process;regulation of metabolic process;cellular metabolic process;organic substance metabolic process;regulation of cellular process;regulation of biological process;biological regulation;metabolic process;cellular process;nucleolus;rRNA processing;snoRNA binding;rRNA metabolic process;nuclear lumen;RNA binding;intracellular organelle lumen;ribosome biogenesis;nucleic acid binding;organelle lumen;ribonucleoprotein complex biogenesis;heterocyclic compound binding;membrane-enclosed lumen;ncRNA processing;organic cyclic compound binding;RNA processing;nucleus;binding;ncRNA metabolic process;intracellular non-membrane-bounded organelle;cellular component biogenesis;non-membrane-bounded organelle;cellular component organization or biogenesis;intracellular membrane-bounded organelle;RNA metabolic process;membrane-bounded organelle;nucleic acid metabolic process;t-UTP complex;gene expression;intracellular organelle;positive regulation of transcription by RNA polymerase I;90S preribosome;regulation of transcription by RNA polymerase I;organelle;nucleobase-containing compound metabolic process;small-subunit processome;heterocycle metabolic process;preribosome;cellular aromatic compound metabolic process;intracellular anatomical structure;organic cyclic compound metabolic process;nuclear protein-containing complex;maturation of SSU-rRNA from tricistronic rRNA transcript (SSU-rRNA, 5.8S rRNA, LSU-rRNA);ribonucleoprotein complex;maturation of SSU-rRNA;protein-containing complex;cellular nitrogen compound metabolic process;cellular anatomical entity;macromolecule metabolic process;ribosomal small subunit biogenesis;positive regulation of transcription, DNA-templated;positive regulation of nucleic acid-templated transcription;positive regulation of RNA biosynthetic process;positive regulation of RNA metabolic process;positive regulation of nucleobase-containing compound metabolic process;positive regulation of macromolecule biosynthetic process;positive regulation of cellular biosynthetic process;positive regulation of biosynthetic process;positive regulation of nitrogen compound metabolic process;positive regulation of macromolecule metabolic process;positive regulation of cellular metabolic process;positive regulation of metabolic process;positive regulation of cellular process;nitrogen compound metabolic process;positive regulation of biological process;primary metabolic process;cellular metabolic process;organic substance metabolic process;metabolic process;regulation of transcription, DNA-templated;regulation of nucleic acid-templated transcription;regulation of RNA biosynthetic process;regulation of RNA metabolic process;regulation of nucleobase-containing compound metabolic process;regulation of cellular macromolecule biosynthetic process;regulation of macromolecule biosynthetic process;regulation of cellular biosynthetic process;regulation of biosynthetic process;regulation of gene expression;regulation of nitrogen compound metabolic process;regulation of primary metabolic process;regulation of cellular metabolic process;regulation of macromolecule metabolic process;regulation of metabolic process;regulation of cellular process;regulation of biological process;biological regulation;cellular process;nucleolus;rRNA processing;snoRNA binding;rRNA metabolic process;nuclear lumen;RNA binding;intracellular organelle lumen;ribosome biogenesis;nucleic acid binding;organelle lumen;ribonucleoprotein complex biogenesis;heterocyclic compound binding;membrane-enclosed lumen;ncRNA processing;organic cyclic compound binding;RNA processing;nucleus;binding;ncRNA metabolic process;intracellular non-membrane-bounded organelle;cellular component biogenesis;non-membrane-bounded organelle;cellular component organization or biogenesis;intracellular membrane-bounded organelle;RNA metabolic process;membrane-bounded organelle;nucleic acid metabolic process;intracellular organelle;gene expression;organelle;nucleobase-containing compound metabolic process;t-UTP complex;heterocycle metabolic process;intracellular anatomical structure;cellular aromatic compound metabolic process;90S preribosome;organic cyclic compound metabolic process;small-subunit processome;cellular nitrogen compound metabolic process;preribosome;macromolecule metabolic process;nuclear protein-containing complex;positive regulation of transcription by RNA polymerase I;ribonucleoprotein complex;regulation of transcription by RNA polymerase I;protein-containing complex;maturation of SSU-rRNA from tricistronic rRNA transcript (SSU-rRNA, 5.8S rRNA, LSU-rRNA);cellular anatomical entity;nitrogen compound metabolic process;integral component of membrane;maturation of SSU-rRNA;intrinsic component of membrane;primary metabolic process;membrane;ribosomal small subunit biogenesis;cellular metabolic process;organic substance metabolic process;positive regulation of transcription, DNA-templated;positive regulation of nucleic acid-templated transcription;positive regulation of RNA biosynthetic process;positive regulation of RNA metabolic process;positive regulation of nucleobase-containing compound metabolic process;positive regulation of macromolecule biosynthetic process;positive regulation of cellular biosynthetic process;positive regulation of biosynthetic process;positive regulation of nitrogen compound metabolic process;positive regulation of macromolecule metabolic process;positive regulation of cellular metabolic process;positive regulation of metabolic process;positive regulation of cellular process;positive regulation of biological process;metabolic process;regulation of transcription, DNA-templated;regulation of nucleic acid-templated transcription;regulation of RNA biosynthetic process;regulation of RNA metabolic process;regulation of nucleobase-containing compound metabolic process;regulation of cellular macromolecule biosynthetic process;cellular process;regulation of macromolecule biosynthetic process;regulation of cellular biosynthetic process;regulation of biosynthetic process;regulation of gene expression;regulation of nitrogen compound metabolic process;regulation of primary metabolic process;regulation of cellular metabolic process;regulation of macromolecule metabolic process;regulation of metabolic process;regulation of cellular process;regulation of biological process;biological regulation;nucleolus;rRNA processing;snoRNA binding;rRNA metabolic process;nuclear lumen;RNA binding;intracellular organelle lumen;ribosome biogenesis;nucleic acid binding;organelle lumen;ribonucleoprotein complex biogenesis;heterocyclic compound binding;membrane-enclosed lumen;ncRNA processing;organic cyclic compound binding;t-UTP complex;RNA processing;binding;ncRNA metabolic process;nucleus;positive regulation of transcription by RNA polymerase I;90S preribosome;cellular component biogenesis;small-subunit processome;regulation of transcription by RNA polymerase I;intracellular non-membrane-bounded organelle;maturation of SSU-rRNA from tricistronic rRNA transcript (SSU-rRNA, 5.8S rRNA, LSU-rRNA);preribosome;cellular component organization or biogenesis;non-membrane-bounded organelle;RNA metabolic process;intracellular membrane-bounded organelle;maturation of SSU-rRNA;membrane-bounded organelle;nucleic acid metabolic process;intracellular organelle;gene expression;organelle;ribosomal small subunit biogenesis;nuclear protein-containing complex;positive regulation of transcription, DNA-templated;ribonucleoprotein complex;positive regulation of nucleic acid-templated transcription;intracellular anatomical structure;positive regulation of RNA biosynthetic process;protein-containing complex;positive regulation of RNA metabolic process;cellular anatomical entity;positive regulation of nucleobase-containing compound metabolic process;positive regulation of macromolecule biosynthetic process;nucleobase-containing compound metabolic process;positive regulation of cellular biosynthetic process;positive regulation of biosynthetic process;positive regulation of nitrogen compound metabolic process;positive regulation of macromolecule metabolic process;positive regulation of cellular metabolic process;positive regulation of metabolic process;heterocycle metabolic process;cellular aromatic compound metabolic process;organic cyclic compound metabolic process;positive regulation of cellular process;positive regulation of biological process;cellular nitrogen compound metabolic process;macromolecule metabolic process;nitrogen compound metabolic process;regulation of transcription, DNA-templated;regulation of nucleic acid-templated transcription;regulation of RNA biosynthetic process;regulation of RNA metabolic process;regulation of nucleobase-containing compound metabolic process;regulation of cellular macromolecule biosynthetic process;regulation of macromolecule biosynthetic process;regulation of cellular biosynthetic process;regulation of biosynthetic process;regulation of gene expression;regulation of nitrogen compound metabolic process;regulation of primary metabolic process;regulation of cellular metabolic process;primary metabolic process;regulation of macromolecule metabolic process;regulation of metabolic process;cellular metabolic process;organic substance metabolic process;regulation of cellular process;regulation of biological process;biological regulation;metabolic process;cellular process	Coding	-	-	-	MSSIASQLQAIKSALGSAPESSRRPITRPSVLFDAKEAADIDLRAILPIAISGLEHLTGVDERFAGYSSTLFSQTSLELNREQQTQKENDKLNKSISSYLRILAGYLQLPAALKTLEYLIRRYLVHVYNVDELLLCALPYHDTHAFVRIVQLVNLGNSKWTFLDGVKSSGAPPPRSVLVQQCIRDTSLLETLSNYAAPKKGFLHSRTVVCFCTAVTVECLGAVPKLDSNIVQRVVGYVFDSLNPNIGADRDYKAGALMIVGVLATRATLAPKLVQGLIIFVARAAQHDALESVDLPWLRVTVMAIISLVQSQSVHEFRKKPLMILKDIRDFSGVLSVLSSEFNIENFVRLYVESLVDHSTSDESCHMHLIETMKTLPIKNFVERIVRKVLGNCIKASRVTENPDINHTGIWAKKIFAAIEKKYSCELRDAIRKFLEESEINSVEGDSTSKLLSLVFDESKSMPAEISDANIWFSLDHPKAVVRQSALSKIAKSDILKEKTANPQKFINMQDAIIRSLYDDDLSVVQAALSIEGLAAIASPRGLLKAYDDLLVKCADIIREGGLKASKACDVAVSCLEKMVMEYQVHHVEHAKDIATIIFGLLIVHPKTLKVNLKALELAKKIQWDFYASSPLVYELTAPEVKNVPLKSIASINKKNIQAFAETFLSNPNKHVEWLADCGNRSSFSRTPFLLIVLQALLIPSEVLDKQVNLCQVCLPALKNEWSHIQPKGYCIGDEISIDKLEKCITELLKHIFNNDMDALNARILVCIFWGLLRVQSSYVKQHSMIDAGGNTVLDDLFIFFITSPDNNIFQKHLQYLVANCTGAPIQFISKYLVDEGLSAGVQAESILVLASICSTCALSESSMDESLCMQLLLLFPSLIVPLSHENKDVRSSAMKFIEGLSLVWQRLSTSVPKNGNNGKFPMSSPAFGVFLESLANQKAMISSDARFLPAYISSMLSPSQDLMVPENLHERIDQPAKDAILDFILHSSLKLSPYGKLMVLSALKGVGSILFKGEDVKSLFLYLLDRRSQHQSGHDSKQIVTTHETQILCLLLEVLFAVADQTNFGFDTSEALLKALKVDGLSHEDPVSVMPCLTALQNLQPVFFENLKNDTKDKVFGLLISLFRAENLEIRNATRDALLRINVHASTFVKFIELVVAEGDKRENSKRIKRSENLNSDNHFEEYFGEHPVSSILVCLLDILFLMKNVNQRLCLLQPLCQILSKLLSDQWISGIVCQYDKGSSETLDVPSFVKETQELVLLTLKDIIDTLQSGHQDGLLNKRNVNLLIKFIRSTEDVGTRNHGLSLIASLAKAFPQLVSENIIDLFVAIGDAVKQEDSHSQHVMEDLLSVLVPCWLSKTTSIEKLLQVLYFSLMFSVGLYIFP
BaRT2v18chr2HG097220.2	BaRT2v18chr2HG097220	chr2H	586240199	586260159	-	Illumina	Illumina	586260072	586260159	586252523	586260071	586240199	586252522	586260069	586260071	586252523	586252525					Unproductive	PTC;NMD	-	PTC;ds_SJ;long_3UTR
BaRT2v18chr2HG097220.3	BaRT2v18chr2HG097220	chr2H	586240230	586260159	-	Illumina	Illumina	586260072	586260159	586240470	586260071	586240230	586240469	586260069	586260071	586240470	586240472	BP28CT domain-containing protein (Fragment);ARM repeat superfamily protein	0.5012714400648735;0.40627459314503667	GO:0005730;GO:0006364;GO:0030515;GO:0016072;GO:0031981;GO:0003723;GO:0070013;GO:0042254;GO:0003676;GO:0043233;GO:0022613;GO:1901363;GO:0031974;GO:0034470;GO:0097159;GO:0034455;GO:0006396;GO:0005488;GO:0034660;GO:0005634;GO:0044085;GO:0030686;GO:0045943;GO:0032040;GO:0006356;GO:0043232;GO:0071840;GO:0043228;GO:0000462;GO:0030684;GO:0016070;GO:0043231;GO:0030490;GO:0043227;GO:0090304;GO:0043229;GO:0010467;GO:0043226;GO:0042274;GO:0140513;GO:0045893;GO:1990904;GO:1903508;GO:0005622;GO:1902680;GO:0032991;GO:0051254;GO:0110165;GO:0045935;GO:0006139;GO:0010557;GO:0031328;GO:0009891;GO:0051173;GO:0010604;GO:0031325;GO:0046483;GO:0006725;GO:0009893;GO:1901360;GO:0048522;GO:0048518;GO:0034641;GO:0043170;GO:0006807;GO:0006355;GO:1903506;GO:2001141;GO:0051252;GO:0019219;GO:2000112;GO:0010556;GO:0031326;GO:0009889;GO:0044238;GO:0010468;GO:0051171;GO:0080090;GO:0031323;GO:0060255;GO:0019222;GO:0044237;GO:0071704;GO:0050794;GO:0050789;GO:0065007;GO:0008152;GO:0009987	nucleolus;rRNA processing;snoRNA binding;rRNA metabolic process;nuclear lumen;RNA binding;intracellular organelle lumen;ribosome biogenesis;nucleic acid binding;organelle lumen;ribonucleoprotein complex biogenesis;heterocyclic compound binding;membrane-enclosed lumen;ncRNA processing;organic cyclic compound binding;t-UTP complex;RNA processing;binding;ncRNA metabolic process;nucleus;cellular component biogenesis;90S preribosome;positive regulation of transcription by RNA polymerase I;small-subunit processome;regulation of transcription by RNA polymerase I;intracellular non-membrane-bounded organelle;cellular component organization or biogenesis;non-membrane-bounded organelle;maturation of SSU-rRNA from tricistronic rRNA transcript (SSU-rRNA, 5.8S rRNA, LSU-rRNA);preribosome;RNA metabolic process;intracellular membrane-bounded organelle;maturation of SSU-rRNA;membrane-bounded organelle;nucleic acid metabolic process;intracellular organelle;gene expression;organelle;ribosomal small subunit biogenesis;nuclear protein-containing complex;positive regulation of transcription, DNA-templated;ribonucleoprotein complex;positive regulation of nucleic acid-templated transcription;intracellular anatomical structure;positive regulation of RNA biosynthetic process;protein-containing complex;positive regulation of RNA metabolic process;cellular anatomical entity;positive regulation of nucleobase-containing compound metabolic process;nucleobase-containing compound metabolic process;positive regulation of macromolecule biosynthetic process;positive regulation of cellular biosynthetic process;positive regulation of biosynthetic process;positive regulation of nitrogen compound metabolic process;positive regulation of macromolecule metabolic process;positive regulation of cellular metabolic process;heterocycle metabolic process;cellular aromatic compound metabolic process;positive regulation of metabolic process;organic cyclic compound metabolic process;positive regulation of cellular process;positive regulation of biological process;cellular nitrogen compound metabolic process;macromolecule metabolic process;nitrogen compound metabolic process;regulation of transcription, DNA-templated;regulation of nucleic acid-templated transcription;regulation of RNA biosynthetic process;regulation of RNA metabolic process;regulation of nucleobase-containing compound metabolic process;regulation of cellular macromolecule biosynthetic process;regulation of macromolecule biosynthetic process;regulation of cellular biosynthetic process;regulation of biosynthetic process;primary metabolic process;regulation of gene expression;regulation of nitrogen compound metabolic process;regulation of primary metabolic process;regulation of cellular metabolic process;regulation of macromolecule metabolic process;regulation of metabolic process;cellular metabolic process;organic substance metabolic process;regulation of cellular process;regulation of biological process;biological regulation;metabolic process;cellular process	Coding	-	-	-	MSSIASQLQAIKSALGSAPESSRRPITRPSVLFDAKEAADIDLRAILPIAISGLEHLTGVDERFAGYSSTLFSQTSLELNREQQTQKENDKLNKSISSYLRILAGYLQLPAALKTLEYLIRRYLVHVYNVDELLLCALPYHDTHAFVRIVQLVNLGNSKWTFLDGVKSSGAPPPRSVLVQQCIRDTSLLETLSNYAAPKKGFLHSRTVVCFCTAVTVECLGAVPKLDSNIVQRVVGYVFDSLNPNIGADRDYKAGALMIVGVLATRATLAPKLVQGLIIFVARAAQHDALESVDLPWLRVTVMAIISLVQSQSVHEFRKKPLMILKDIRDFSGVLSVLSSEFNIENFVRLYVESLVDHSTSDESCHMHLIETMKTLPIKNFVERIVRKVLGNCIKASRVTENPDINHTGIWAKKIFAAIEKKYSCELRDAIRKFLEESEINSVEGDSTSKLLSLVFDESKSMPAEISDANIWFSLDHPKAVVRQSALSKIAKSDILKEKTANPQKFINMQDAIIRSLYDDDLSVVQAALSIEGLAAIASPRGLLKAYDDLLVKCADIIREGGLKASKACDVAVSCLEKMVMEYQVHHVEHAKDIATIIFGLLIVHPKTLKVNLKALELAKKIQWDFYASSPLVYELTAPEVKNVPLKSIASINKKNIQAFAETFLSNPNKHVEWLADCGNRSSFSRTPFLLIVLQALLIPSEVLDKQVNLCQVCLPALKNEWSHIQPKGYCIGDEISIDKLEKCITELLKHIFNNDMDALNARILVCIFWGLLRVQSSYVKQHSMIDAGGNTVLDDLFIFFITSPDNNIFQKHLQYLVANCTGAPIQFISKYLVDEGLSAGVQAESILVLASICSTCALSESSMDESLCMQLLLLFPSLIVPLSHENKDVRSSAMKFIEGLSLVWQRLSTSVPKNGNNGKFPMSSPAFGVFLESLANQKAMISSDARFLPAYISSMLSPSQDLMVPENLHERIDQPAKDAILDFILHSSLKLSPYGKLMVLSALKGVGSILFKGEDVKSLFLYLLDRRSQHQSGHDSKQIVTTHETQILCLLLEVLFAVADQTNFGFDTSEALLKALKVDGLSHEDPVSVMPCLTALQNLQPVFFENLKNDTKDKVFGLLISLFRAENLEIRNATRDALLRINVHASTFVKFIELVVAEGDKRENSKRIKRSENLNSDNHFEEYFGEHPVSSILVCLLDILFLMKNVNQRLCLLQPLCQILSKLLSDQWISGIVCQYDKGSSETLDVPSFVKETQELVLLTLKDIIDTLQSGHQDGLLNKRNVNLLIKFIRSTEDVGTRNHGLSLIASLAKAFPQLVSENIIDLFVAIGDAVKQEDSHSQHVMEDLLSVLVPCWLSKTTSIEKLLQIFIKSLTDVAEHRRLTLMMYLLRTLGENSLSTVIMYLLLTLIERGSHSLSKHQKSHCVLSLSAMSQEWEYGLAVNITGQYSYKLWFPCLCKLLQEIKVHQKQVLLPILHLALQFILLKLQDTELRFELEAEEAANSIQNSLGTLMEEVVLCTVSVKDKKDKKGDISGDILKEVRNNANTVLKIVTGWMHASTYFKGITRLLEHPEGLVKRKVSLFCSLIMFFKANFAPLDCPCVLCKQTLGILCETARANNMGQNKQSKARKLKRSSLSTALQVDKSSCPYFSELCYKILELIDRESDTYVKIAAISSLETLAKEYPSENPAYSKCFATIISHISSGDSVTSSGLINTAGSLINVLGSKALPQLPLIMKNMLQRAHLVSCCPSGKYAHGSPRTDASLSNQSVSMLLSVLTTIQVIVQKLGEFVSPYLEEILDLVILHPECATQIDGKLDVKAADVRGLLTETVPVRLILPPLLNLYSSATKCGDASLSLSFQMLENVVGTMDRLAVGTYHTKIYEHCLEALDLRRQHLDSLKNINLVEQSIIHTIITLTMKLTETTFRPLFLRTLEWAESEVDQSTSKKSMDRAIVFYKLINKLAEQHRSLFTPYFKYLLEGSVQYLSEDGVLISSKRKKKAKLGDDIVKHNNSLSGQKLWILRALILKSLHKCFLYDNDQKILDSSNFQTLLKPIVSQFVAEPPESLESVPDAPSVEEVDEILVSCLGQMAVTARSDVLWKPLNHEVLMQTRSDNVRPKMLGLKVVRYMVQHLKEEYVVLVPETIPFLGELLEDVELPVKTLSQEILKEMETLSGESLREYL
BaRT2v18chr2HG097220.4	BaRT2v18chr2HG097220	chr2H	586240249	586255059	-	Illumina	Illumina	586255000	586255059	586240470	586254999	586240249	586240469	586254997	586254999	586240470	586240472			GO:0005730;GO:0006364;GO:0030515;GO:0016072;GO:0031981;GO:0003723;GO:0070013;GO:0042254;GO:0003676;GO:0043233;GO:0022613;GO:1901363;GO:0031974;GO:0034470;GO:0097159;GO:0006396;GO:0005634;GO:0005488;GO:0034660;GO:0043232;GO:0044085;GO:0043228;GO:0071840;GO:0043231;GO:0016070;GO:0043227;GO:0090304;GO:0034455;GO:0010467;GO:0043229;GO:0045943;GO:0030686;GO:0006356;GO:0043226;GO:0006139;GO:0032040;GO:0046483;GO:0030684;GO:0006725;GO:0005622;GO:1901360;GO:0140513;GO:0000462;GO:1990904;GO:0030490;GO:0032991;GO:0034641;GO:0110165;GO:0043170;GO:0042274;GO:0045893;GO:1903508;GO:1902680;GO:0051254;GO:0045935;GO:0010557;GO:0031328;GO:0009891;GO:0051173;GO:0010604;GO:0031325;GO:0009893;GO:0048522;GO:0006807;GO:0048518;GO:0044238;GO:0044237;GO:0071704;GO:0008152;GO:0006355;GO:1903506;GO:2001141;GO:0051252;GO:0019219;GO:2000112;GO:0010556;GO:0031326;GO:0009889;GO:0010468;GO:0051171;GO:0080090;GO:0031323;GO:0060255;GO:0019222;GO:0050794;GO:0050789;GO:0065007;GO:0009987	nucleolus;rRNA processing;snoRNA binding;rRNA metabolic process;nuclear lumen;RNA binding;intracellular organelle lumen;ribosome biogenesis;nucleic acid binding;organelle lumen;ribonucleoprotein complex biogenesis;heterocyclic compound binding;membrane-enclosed lumen;ncRNA processing;organic cyclic compound binding;RNA processing;nucleus;binding;ncRNA metabolic process;intracellular non-membrane-bounded organelle;cellular component biogenesis;non-membrane-bounded organelle;cellular component organization or biogenesis;intracellular membrane-bounded organelle;RNA metabolic process;membrane-bounded organelle;nucleic acid metabolic process;t-UTP complex;gene expression;intracellular organelle;positive regulation of transcription by RNA polymerase I;90S preribosome;regulation of transcription by RNA polymerase I;organelle;nucleobase-containing compound metabolic process;small-subunit processome;heterocycle metabolic process;preribosome;cellular aromatic compound metabolic process;intracellular anatomical structure;organic cyclic compound metabolic process;nuclear protein-containing complex;maturation of SSU-rRNA from tricistronic rRNA transcript (SSU-rRNA, 5.8S rRNA, LSU-rRNA);ribonucleoprotein complex;maturation of SSU-rRNA;protein-containing complex;cellular nitrogen compound metabolic process;cellular anatomical entity;macromolecule metabolic process;ribosomal small subunit biogenesis;positive regulation of transcription, DNA-templated;positive regulation of nucleic acid-templated transcription;positive regulation of RNA biosynthetic process;positive regulation of RNA metabolic process;positive regulation of nucleobase-containing compound metabolic process;positive regulation of macromolecule biosynthetic process;positive regulation of cellular biosynthetic process;positive regulation of biosynthetic process;positive regulation of nitrogen compound metabolic process;positive regulation of macromolecule metabolic process;positive regulation of cellular metabolic process;positive regulation of metabolic process;positive regulation of cellular process;nitrogen compound metabolic process;positive regulation of biological process;primary metabolic process;cellular metabolic process;organic substance metabolic process;metabolic process;regulation of transcription, DNA-templated;regulation of nucleic acid-templated transcription;regulation of RNA biosynthetic process;regulation of RNA metabolic process;regulation of nucleobase-containing compound metabolic process;regulation of cellular macromolecule biosynthetic process;regulation of macromolecule biosynthetic process;regulation of cellular biosynthetic process;regulation of biosynthetic process;regulation of gene expression;regulation of nitrogen compound metabolic process;regulation of primary metabolic process;regulation of cellular metabolic process;regulation of macromolecule metabolic process;regulation of metabolic process;regulation of cellular process;regulation of biological process;biological regulation;cellular process	Coding	-	-	-	MQIDAGGNTVLDDLFIFFITSPDNNIFQKHLQYLVANCTGAPIQFISKYLVDEGLSAGVQAESILVLASICSTCALSESSMDESLCMQLLLLFPSLIVPLSHENKDVRSSAMKFIEGLSLVWQRLSTSVPKNGNNGKFPMSSPAFGVFLESLANQKAMISSDARFLPAYISSMLSPSQDLMVPENLHERIDQPAKDAILDFILHSSLKLSPYGKLMVLSALKGVGSILFKGEDVKSLFLYLLDRRSQHQSGHDSKQIVTTHETQILCLLLEVLFAVADQTNFGFDTSEALLKALKVDGLSHEDPVSVMPCLTALQNLQPVFFENLKNDTKDKVFGLLISLFRAENLEIRNATRDALLRINVHASTFVKFIELVVAEGDKRENSKRIKRSENLNSDNHFEEYFGEHPVSSILVCLLDILFLMKNVNQRLCLLQPLCQILSKLLSDQWISGIVCQYDKGSSETLDVPSFVKETQELVLLTLKDIIDTLQSGHQDGLLNKRNVNLLIKFIRSTEDVGTRNHGLSLIASLAKAFPQLVSENIIDLFVAIGDAVKQEDSHSQHVMEDLLSVLVPCWLSKTTSIEKLLQIFIKSLTDVAEHRRLTLMMYLLRTLGENSLSTVIMYLLLTLIERGSHSLSKHQKSHCVLSLSAMSQEWEYGLAVNITGQYSYKLWFPCLCKLLQEIKVHQKQVLLPILHLALQFILLKLQDTELRFELEAEEAANSIQNSLGTLMEEVVLCTVSVKDKKDKKGDISGDILKEVRNNANTVLKIVTGWMHASTYFKGITRLLEHPEGLVKRKTLGILCETARANNMGQNKQSKARKLKRSSLSTALQVDKSSCPYFSELCYKILELIDRESDTYVKIAAISSLETLAKEYPSENPAYSKCFATIISHISSGDSVTSSGLINTAGSLINVLGSKALPQLPLIMKNMLQRAHLVSCCPSGKYAHGSPRTDASLSNQSVSMLLSVLTTIQVIVQKLGEFVSPYLEEILDLVILHPECATQIDGKLDVKAADVRGLLTETVPVRLILPPLLNLYSSATKCGDASLSLSFQMLENVVGTMDRLAVGTYHTKIYEHCLEALDLRRQHLDSLKNINLVEQSIIHTIITLTMKLTETTFRPLFLRTLEWAESEVDQSTSKKSMDRAIVFYKLINKLAEQHRSLFTPYFKYLLEGSVQYLSEDGVLISSKRKKKAKLGDDIVKHNNSLSGQKLWILRALILKSLHKCFLYDNDQKILDSSNFQTLLKPIVSQFVAEPPESLESVPDAPSVEEVDEILVSCLGQMAVTARSDVLWKPLNHEVLMQTRSDNVRPKMLGLKVVRYMVQHLKEEYVVLVPETIPFLGELLEDVELPVKTLSQEILKEMETLSGESLREYL
BaRT2v18chr2HG097220.5	BaRT2v18chr2HG097220	chr2H	586240250	586254496	-	Illumina	Illumina	586254335	586254496	586240470	586254334	586240250	586240469	586254332	586254334	586240470	586240472	BP28CT domain-containing protein (Fragment)	0.777711	GO:0005730;GO:0006364;GO:0030515;GO:0016072;GO:0031981;GO:0003723;GO:0070013;GO:0042254;GO:0003676;GO:0043233;GO:0022613;GO:1901363;GO:0031974;GO:0034470;GO:0097159;GO:0006396;GO:0005634;GO:0005488;GO:0034660;GO:0043232;GO:0044085;GO:0043228;GO:0071840;GO:0043231;GO:0016070;GO:0043227;GO:0090304;GO:0043229;GO:0010467;GO:0043226;GO:0006139;GO:0034455;GO:0046483;GO:0005622;GO:0006725;GO:0030686;GO:1901360;GO:0032040;GO:0034641;GO:0030684;GO:0043170;GO:0140513;GO:0045943;GO:1990904;GO:0006356;GO:0032991;GO:0000462;GO:0110165;GO:0006807;GO:0016021;GO:0030490;GO:0031224;GO:0044238;GO:0016020;GO:0042274;GO:0044237;GO:0071704;GO:0045893;GO:1903508;GO:1902680;GO:0051254;GO:0045935;GO:0010557;GO:0031328;GO:0009891;GO:0051173;GO:0010604;GO:0031325;GO:0009893;GO:0048522;GO:0048518;GO:0008152;GO:0006355;GO:1903506;GO:2001141;GO:0051252;GO:0019219;GO:2000112;GO:0009987;GO:0010556;GO:0031326;GO:0009889;GO:0010468;GO:0051171;GO:0080090;GO:0031323;GO:0060255;GO:0019222;GO:0050794;GO:0050789;GO:0065007	nucleolus;rRNA processing;snoRNA binding;rRNA metabolic process;nuclear lumen;RNA binding;intracellular organelle lumen;ribosome biogenesis;nucleic acid binding;organelle lumen;ribonucleoprotein complex biogenesis;heterocyclic compound binding;membrane-enclosed lumen;ncRNA processing;organic cyclic compound binding;RNA processing;nucleus;binding;ncRNA metabolic process;intracellular non-membrane-bounded organelle;cellular component biogenesis;non-membrane-bounded organelle;cellular component organization or biogenesis;intracellular membrane-bounded organelle;RNA metabolic process;membrane-bounded organelle;nucleic acid metabolic process;intracellular organelle;gene expression;organelle;nucleobase-containing compound metabolic process;t-UTP complex;heterocycle metabolic process;intracellular anatomical structure;cellular aromatic compound metabolic process;90S preribosome;organic cyclic compound metabolic process;small-subunit processome;cellular nitrogen compound metabolic process;preribosome;macromolecule metabolic process;nuclear protein-containing complex;positive regulation of transcription by RNA polymerase I;ribonucleoprotein complex;regulation of transcription by RNA polymerase I;protein-containing complex;maturation of SSU-rRNA from tricistronic rRNA transcript (SSU-rRNA, 5.8S rRNA, LSU-rRNA);cellular anatomical entity;nitrogen compound metabolic process;integral component of membrane;maturation of SSU-rRNA;intrinsic component of membrane;primary metabolic process;membrane;ribosomal small subunit biogenesis;cellular metabolic process;organic substance metabolic process;positive regulation of transcription, DNA-templated;positive regulation of nucleic acid-templated transcription;positive regulation of RNA biosynthetic process;positive regulation of RNA metabolic process;positive regulation of nucleobase-containing compound metabolic process;positive regulation of macromolecule biosynthetic process;positive regulation of cellular biosynthetic process;positive regulation of biosynthetic process;positive regulation of nitrogen compound metabolic process;positive regulation of macromolecule metabolic process;positive regulation of cellular metabolic process;positive regulation of metabolic process;positive regulation of cellular process;positive regulation of biological process;metabolic process;regulation of transcription, DNA-templated;regulation of nucleic acid-templated transcription;regulation of RNA biosynthetic process;regulation of RNA metabolic process;regulation of nucleobase-containing compound metabolic process;regulation of cellular macromolecule biosynthetic process;cellular process;regulation of macromolecule biosynthetic process;regulation of cellular biosynthetic process;regulation of biosynthetic process;regulation of gene expression;regulation of nitrogen compound metabolic process;regulation of primary metabolic process;regulation of cellular metabolic process;regulation of macromolecule metabolic process;regulation of metabolic process;regulation of cellular process;regulation of biological process;biological regulation	Coding	-	-	-	MDESLCMQLLLLFPSLIVPLSHENKDVRSSAMKFIEGLSLVWQRLSTSVPKNGNNGKFPMSSPAFGVFLESLANQKAMISSDARFLPAYISSMLSPSQDLMVPENLHERIDQPAKDAILDFILHSSLKLSPYGKLMVLSALKGVGSILFKGEDVKSLFLYLLDRRSQHQSGHDSKQIVTTHETQILCLLLEVLFAVADQTNFGFDTSEALLKALKVDGLSHEDPVSVMPCLTALQNLQPVFFENLKNDTKDKVFGLLISLFRAENLEIRNATRDALLRINVHASTFVKFIELVVAEGDKRENSKRIKRSENLNSDNHFEEYFGEHPVSSILVCLLDILFLMKNVNQRLCLLQPLCQILSKLLSDQWISGIVCQYDKGSSETLDVPSFVKETQELVLLTLKDIIDTLQSGHQDGLLNKRNVNLLIKFIRSTEDVGTRNHGLSLIASLAKAFPQLVSENIIDLFVAIGDAVKQEDSHSQHVMEDLLSVLVPCWLSKTTSIEKLLQIFIKSLTDVAEHRRLTLMMYLLRTLGENSLSTVIMYLLLTLIERGSHSLSKHQKSHCVLSLSAMSQEWEYGLAVNITGQYSYKLWFPCLCKLLQEIKVHQKQVLLPILHLALQFILLKLQDTELRFELEAEEAANSIQNSLGTLMEEVVLCTVSVKDKKDKKGDISGDILKEVRNNANTVLKIVTGWMHASTYFKGITRLLEHPEGLVKRKTLGILCETARANNMGQNKQSKARKLKRSSLSTALQVDKSSCPYFSELCYKILELIDRESDTYVKIAAISSLETLAKEYPSENPAYSKCFATIISHISSGDSVTSSGLINTAGSLINVLGSKALPQLPLIMKNMLQRAHLVSCCPSGKYAHGSPRTDASLSNQSVSMLLSVLTTIQVIVQKLGEFVSPYLEEILDLVILHPECATQIDGKLDVKAADVRGLLTETVPVRLILPPLLNLYSSATKCGDASLSLSFQMLENVVGTMDRLAVGTYHTKIYEHCLEALDLRRQHLDSLKNINLVEQSIIHTIITLTMKLTETTFRPLFLRTLEWAESEVDQSTSKKSMDRAIVFYKLINKLAEQHRSLFTPYFKYLLEGSVQYLSEDGVLISSKRKKKAKLGDDIVKHNNSLSGQKLWILRALILKSLHKCFLYDNDQKILDSSNFQTLLKPIVSQFVAEPPESLESVPDAPSVEEVDEILVSCLGQMAVTARSDVLWKPLNHEVLMQTRSDNVRPKMLGLKVVRYMVQHLKEEYVVLVPETIPFLGELLEDVELPVKTLSQEILKEMETLSGESLREYL
BaRT2v18chr2HG097220.6	BaRT2v18chr2HG097220	chr2H	586245074	586260159	-	Illumina	Illumina	586260072	586260159	586245177	586260071	586245074	586245176	586260069	586260071	586245177	586245179	BP28CT domain-containing protein (Fragment);ARM repeat superfamily protein	0.468774528574818;0.39410657023079976	GO:0005730;GO:0006364;GO:0030515;GO:0016072;GO:0031981;GO:0003723;GO:0070013;GO:0042254;GO:0003676;GO:0043233;GO:0022613;GO:1901363;GO:0031974;GO:0034470;GO:0097159;GO:0034455;GO:0006396;GO:0005488;GO:0034660;GO:0005634;GO:0045943;GO:0030686;GO:0044085;GO:0032040;GO:0006356;GO:0043232;GO:0000462;GO:0030684;GO:0071840;GO:0043228;GO:0016070;GO:0043231;GO:0030490;GO:0043227;GO:0090304;GO:0043229;GO:0010467;GO:0043226;GO:0042274;GO:0140513;GO:0045893;GO:1990904;GO:1903508;GO:0005622;GO:1902680;GO:0032991;GO:0051254;GO:0110165;GO:0045935;GO:0010557;GO:0006139;GO:0031328;GO:0009891;GO:0051173;GO:0010604;GO:0031325;GO:0009893;GO:0046483;GO:0006725;GO:1901360;GO:0048522;GO:0048518;GO:0034641;GO:0043170;GO:0006807;GO:0006355;GO:1903506;GO:2001141;GO:0051252;GO:0019219;GO:2000112;GO:0010556;GO:0031326;GO:0009889;GO:0010468;GO:0051171;GO:0080090;GO:0031323;GO:0044238;GO:0060255;GO:0019222;GO:0044237;GO:0071704;GO:0050794;GO:0050789;GO:0065007;GO:0008152;GO:0009987	nucleolus;rRNA processing;snoRNA binding;rRNA metabolic process;nuclear lumen;RNA binding;intracellular organelle lumen;ribosome biogenesis;nucleic acid binding;organelle lumen;ribonucleoprotein complex biogenesis;heterocyclic compound binding;membrane-enclosed lumen;ncRNA processing;organic cyclic compound binding;t-UTP complex;RNA processing;binding;ncRNA metabolic process;nucleus;positive regulation of transcription by RNA polymerase I;90S preribosome;cellular component biogenesis;small-subunit processome;regulation of transcription by RNA polymerase I;intracellular non-membrane-bounded organelle;maturation of SSU-rRNA from tricistronic rRNA transcript (SSU-rRNA, 5.8S rRNA, LSU-rRNA);preribosome;cellular component organization or biogenesis;non-membrane-bounded organelle;RNA metabolic process;intracellular membrane-bounded organelle;maturation of SSU-rRNA;membrane-bounded organelle;nucleic acid metabolic process;intracellular organelle;gene expression;organelle;ribosomal small subunit biogenesis;nuclear protein-containing complex;positive regulation of transcription, DNA-templated;ribonucleoprotein complex;positive regulation of nucleic acid-templated transcription;intracellular anatomical structure;positive regulation of RNA biosynthetic process;protein-containing complex;positive regulation of RNA metabolic process;cellular anatomical entity;positive regulation of nucleobase-containing compound metabolic process;positive regulation of macromolecule biosynthetic process;nucleobase-containing compound metabolic process;positive regulation of cellular biosynthetic process;positive regulation of biosynthetic process;positive regulation of nitrogen compound metabolic process;positive regulation of macromolecule metabolic process;positive regulation of cellular metabolic process;positive regulation of metabolic process;heterocycle metabolic process;cellular aromatic compound metabolic process;organic cyclic compound metabolic process;positive regulation of cellular process;positive regulation of biological process;cellular nitrogen compound metabolic process;macromolecule metabolic process;nitrogen compound metabolic process;regulation of transcription, DNA-templated;regulation of nucleic acid-templated transcription;regulation of RNA biosynthetic process;regulation of RNA metabolic process;regulation of nucleobase-containing compound metabolic process;regulation of cellular macromolecule biosynthetic process;regulation of macromolecule biosynthetic process;regulation of cellular biosynthetic process;regulation of biosynthetic process;regulation of gene expression;regulation of nitrogen compound metabolic process;regulation of primary metabolic process;regulation of cellular metabolic process;primary metabolic process;regulation of macromolecule metabolic process;regulation of metabolic process;cellular metabolic process;organic substance metabolic process;regulation of cellular process;regulation of biological process;biological regulation;metabolic process;cellular process	Coding	-	-	-	MSSIASQLQAIKSALGSAPESSRRPITRPSVLFDAKEAADIDLRAILPIAISGLEHLTGVDERFAGYSSTLFSQTSLELNREQQTQKENDKLNKSISSYLRILAGYLQLPAALKTLEYLIRRYLVHVYNVDELLLCALPYHDTHAFVRIVQLVNLGNSKWTFLDGVKSSGAPPPRSVLVQQCIRDTSLLETLSNYAAPKKGFLHSRTVVCFCTAVTVECLGAVPKLDSNIVQRVVGYVFDSLNPNIGADRDYKAGALMIVGVLATRATLAPKLVQGLIIFVARAAQHDALESVDLPWLRVTVMAIISLVQSQSVHEFRKKPLMILKDIRDFSGVLSVLSSEFNIENFVRLYVESLVDHSTSDESCHMHLIETMKTLPIKNFVERIVRKVLGNCIKASRVTENPDINHTGIWAKKIFAAIEKKYSCELRDAIRKFLEESEINSVEGDSTSKLLSLVFDESKSMPAEISDANIWFSLDHPKAVVRQSALSKIAKSDILKEKTANPQKFINMQDAIIRSLYDDDLSVVQAALSIEGLAAIASPRGLLKAYDDLLVKCADIIREGGLKASKACDVAVSCLEKMVMEYQVHHVEHAKDIATIIFGLLIVHPKTLKVNLKALELAKKIQWDFYASSPLVYELTAPEVKNVPLKSIASINKKNIQAFAETFLSNPNKHVEWLADCGNRSSFSRTPFLLIVLQALLIPSEVLDKQVNLCQVCLPALKNEWSHIQPKGYCIGDEISIDKLEKCITELLKHIFNNDMDALNARILVCIFWGLLRVQSSYVKQHSMIDAGGNTVLDDLFIFFITSPDNNIFQKHLQYLVANCTGAPIQFISKYLVDEGLSAGVQAESILVLASICSTCALSESSMDESLCMQLLLLFPSLIVPLSHENKDVRSSAMKFIEGLSLVWQRLSTSVPKNGNNGKFPMSSPAFGVFLESLANQKAMISSDARFLPAYISSMLSPSQDLMVPENLHERIDQPAKDAILDFILHSSLKLSPYGKLMVLSALKGVGSILFKGEDVKSLFLYLLDRRSQHQSGHDSKQIVTTHETQILCLLLEVLFAVADQTNFGFDTSEALLKALKVDGLSHEDPVSVMPCLTALQNLQPVFFENLKNDTKDKVFGLLISLFRAENLEIRNATRDALLRINVHASTFVKFIELVVAEGDKRENSKRIKRSENLNSDNHFEEYFGEHPVSSILVCLLDILFLMKNVNQRLCLLQPLCQILSKLLSDQWISGIVCQYDKGSSETLDVPSFVKETQELVLLTLKDIIDTLQSGHQDGLLNKRNVNLLIKFIRSTEDVGTRNHGLSLIASLAKAFPQLVSENIIDLFVAIGDAVKQVCSIFQGQSDPSAVCYPWTFLNH
BaRT2v18chr2HG097230.1	BaRT2v18chr2HG097230	chr2H	586293682	586296945	+	HC Iso-Seq	Enriched TSS and TES	586293682	586293759	586293760	586296534	586296535	586296945	586293760	586293762	586296532	586296534	Disease resistance protein RPM1	0.421294	GO:0043531;GO:0006952;GO:0005615;GO:0006950;GO:0032559;GO:0005576;GO:0030554;GO:0050896;GO:0110165;GO:0032555;GO:0010951;GO:0017076;GO:0010466;GO:0032553;GO:0052548;GO:0097367;GO:0045861;GO:0043168;GO:0052547;GO:0000166;GO:0051346;GO:1901265;GO:0030162;GO:0005524;GO:0043086;GO:0036094;GO:0032269;GO:0035639;GO:0051248;GO:0043167;GO:0051336;GO:1901363;GO:0044092;GO:0097159;GO:0051172;GO:0005488;GO:0032268;GO:0004867;GO:0051246;GO:0004866;GO:0031324;GO:0061135;GO:0050790;GO:0030414;GO:0048523;GO:0061134;GO:0010605;GO:0004857;GO:0065009;GO:0030234;GO:0009892;GO:0098772;GO:0048519;GO:0051171;GO:0080090;GO:0031323;GO:0060255;GO:0019222;GO:0050794;GO:0050789;GO:0065007;GO:0043531;GO:0006952;GO:0005615;GO:0006950;GO:0032559;GO:0005576;GO:0030554;GO:0050896;GO:0110165;GO:0032555;GO:0010951;GO:0017076;GO:0010466;GO:0032553;GO:0052548;GO:0097367;GO:0045861;GO:0005524;GO:0052547;GO:0043168;GO:0051346;GO:0000166;GO:0030162;GO:1901265;GO:0043086;GO:0035639;GO:0032269;GO:0036094;GO:0051248;GO:0043167;GO:0051336;GO:1901363;GO:0044092;GO:0097159;GO:0051172;GO:0005488;GO:0032268;GO:0004867;GO:0051246;GO:0004866;GO:0031324;GO:0061135;GO:0050790;GO:0030414;GO:0048523;GO:0061134;GO:0010605;GO:0004857;GO:0065009;GO:0030234;GO:0009892;GO:0098772;GO:0048519;GO:0051171;GO:0080090;GO:0031323;GO:0060255;GO:0019222;GO:0050794;GO:0050789;GO:0065007	ADP binding;defense response;extracellular space;response to stress;adenyl ribonucleotide binding;extracellular region;adenyl nucleotide binding;response to stimulus;cellular anatomical entity;purine ribonucleotide binding;negative regulation of endopeptidase activity;purine nucleotide binding;negative regulation of peptidase activity;ribonucleotide binding;regulation of endopeptidase activity;carbohydrate derivative binding;negative regulation of proteolysis;anion binding;regulation of peptidase activity;nucleotide binding;negative regulation of hydrolase activity;nucleoside phosphate binding;regulation of proteolysis;ATP binding;negative regulation of catalytic activity;small molecule binding;negative regulation of cellular protein metabolic process;purine ribonucleoside triphosphate binding;negative regulation of protein metabolic process;ion binding;regulation of hydrolase activity;heterocyclic compound binding;negative regulation of molecular function;organic cyclic compound binding;negative regulation of nitrogen compound metabolic process;binding;regulation of cellular protein metabolic process;serine-type endopeptidase inhibitor activity;regulation of protein metabolic process;endopeptidase inhibitor activity;negative regulation of cellular metabolic process;endopeptidase regulator activity;regulation of catalytic activity;peptidase inhibitor activity;negative regulation of cellular process;peptidase regulator activity;negative regulation of macromolecule metabolic process;enzyme inhibitor activity;regulation of molecular function;enzyme regulator activity;negative regulation of metabolic process;molecular function regulator;negative regulation of biological process;regulation of nitrogen compound metabolic process;regulation of primary metabolic process;regulation of cellular metabolic process;regulation of macromolecule metabolic process;regulation of metabolic process;regulation of cellular process;regulation of biological process;biological regulation;ADP binding;defense response;extracellular space;response to stress;adenyl ribonucleotide binding;extracellular region;adenyl nucleotide binding;response to stimulus;cellular anatomical entity;purine ribonucleotide binding;negative regulation of endopeptidase activity;purine nucleotide binding;negative regulation of peptidase activity;ribonucleotide binding;regulation of endopeptidase activity;carbohydrate derivative binding;negative regulation of proteolysis;ATP binding;regulation of peptidase activity;anion binding;negative regulation of hydrolase activity;nucleotide binding;regulation of proteolysis;nucleoside phosphate binding;negative regulation of catalytic activity;purine ribonucleoside triphosphate binding;negative regulation of cellular protein metabolic process;small molecule binding;negative regulation of protein metabolic process;ion binding;regulation of hydrolase activity;heterocyclic compound binding;negative regulation of molecular function;organic cyclic compound binding;negative regulation of nitrogen compound metabolic process;binding;regulation of cellular protein metabolic process;serine-type endopeptidase inhibitor activity;regulation of protein metabolic process;endopeptidase inhibitor activity;negative regulation of cellular metabolic process;endopeptidase regulator activity;regulation of catalytic activity;peptidase inhibitor activity;negative regulation of cellular process;peptidase regulator activity;negative regulation of macromolecule metabolic process;enzyme inhibitor activity;regulation of molecular function;enzyme regulator activity;negative regulation of metabolic process;molecular function regulator;negative regulation of biological process;regulation of nitrogen compound metabolic process;regulation of primary metabolic process;regulation of cellular metabolic process;regulation of macromolecule metabolic process;regulation of metabolic process;regulation of cellular process;regulation of biological process;biological regulation	Coding	-	-	-	MAEMIAISLSAKVAATLSGSAAADFSSLVAVRSGIAAAARDLELLRAFLRFADSRRGEDALASAWVDQIRDVGFELEDVADEYAFLSGGGFVRACANFGAWLALARRLGKARVRLRDLSDAKERYGIRPAEATASSSAPDGGTGPVVGRKLAEAAHFLEDGEIVGFAAHRRSLMKWLTEDIDSRRSLVAVCGMGGVGKTTLVTSVYKEVAASRHFDCAAWVSVSKNFTTDDLLRKIAKELHRDVRAGMPDIDEMDYRSLVEALRGHLAKKRYLLLLDDVWDADAWYEIRNALVDDGQGSKIIITTRSHDVASLAASTRIIMLEPLPKQEAWSLFCNTTFREDANQECPHHLEQWAFKILDRCCGLPLAIVSVGNLLALKSRTEFAWKNVHDSLDWDGSSVRGIGQVSSILNLSIDDLPYHLKRCLLYCSIYPEDFLIKRKILIRLWIAEGYIEEKGQGTMEEIADDYLHQLVQRSLLQVTLKNEFGRAKRLCIHDLIRDLILQRSIKEGFTVFSKCQPTLGPSKKIRHLILDRWVSDHRPVLKMTLLRSFNSFKSDIDSSVLSGFRLLTVLNLWFVQIDKLPSSLSNLLNLRYLGIRSTLIEELPQDLGQLHKLQTLDTKWSRVQRLPPSIRKLNNLRHLIVFRRRSADFRFAFPGTAIEFPDGLQNLTCLQTLKYIEADEKMVKSLKSLKHMKSLELSGVHESNLIHLPSSISTMSGLLCLGIVSRDANVILDLEPFYPPPLKLQRLSLTGMLARGKLPSWFGHLDNLMQLRLCSSELRGDSIGLLSSLPRLLHLTLKNAYTDKSLSFPEGSFPVLKKLSLHELPNLSHIEFQKGSLLHLNVLILGRCDELTEIPQGIENLIELDNLELYEMPSEIIEKIQDRETLVGDYKDSRRTTTVKNTVWYNGQLLQKTIYTNLFTIQI
BaRT2v18chr2HG097230.2	BaRT2v18chr2HG097230	chr2H	586293688	586296949	+	HC Iso-Seq	Enriched TSS and TES	586293688	586293759	586293760	586296534	586296535	586296949	586293760	586293762	586296532	586296534	Disease resistance protein RPM1;AAA domain-containing protein	0.3967006332003434;0.36749938554492134	GO:0043531;GO:0006952;GO:0005615;GO:0006950;GO:0032559;GO:0005576;GO:0030554;GO:0050896;GO:0110165;GO:0032555;GO:0010951;GO:0017076;GO:0010466;GO:0032553;GO:0052548;GO:0097367;GO:0045861;GO:0005524;GO:0052547;GO:0043168;GO:0051346;GO:0000166;GO:0030162;GO:1901265;GO:0043086;GO:0035639;GO:0032269;GO:0036094;GO:0051248;GO:0043167;GO:0051336;GO:1901363;GO:0044092;GO:0097159;GO:0051172;GO:0005488;GO:0032268;GO:0004867;GO:0051246;GO:0004866;GO:0031324;GO:0061135;GO:0050790;GO:0030414;GO:0048523;GO:0061134;GO:0010605;GO:0004857;GO:0065009;GO:0030234;GO:0009892;GO:0098772;GO:0048519;GO:0051171;GO:0080090;GO:0031323;GO:0060255;GO:0019222;GO:0050794;GO:0050789;GO:0065007	ADP binding;defense response;extracellular space;response to stress;adenyl ribonucleotide binding;extracellular region;adenyl nucleotide binding;response to stimulus;cellular anatomical entity;purine ribonucleotide binding;negative regulation of endopeptidase activity;purine nucleotide binding;negative regulation of peptidase activity;ribonucleotide binding;regulation of endopeptidase activity;carbohydrate derivative binding;negative regulation of proteolysis;ATP binding;regulation of peptidase activity;anion binding;negative regulation of hydrolase activity;nucleotide binding;regulation of proteolysis;nucleoside phosphate binding;negative regulation of catalytic activity;purine ribonucleoside triphosphate binding;negative regulation of cellular protein metabolic process;small molecule binding;negative regulation of protein metabolic process;ion binding;regulation of hydrolase activity;heterocyclic compound binding;negative regulation of molecular function;organic cyclic compound binding;negative regulation of nitrogen compound metabolic process;binding;regulation of cellular protein metabolic process;serine-type endopeptidase inhibitor activity;regulation of protein metabolic process;endopeptidase inhibitor activity;negative regulation of cellular metabolic process;endopeptidase regulator activity;regulation of catalytic activity;peptidase inhibitor activity;negative regulation of cellular process;peptidase regulator activity;negative regulation of macromolecule metabolic process;enzyme inhibitor activity;regulation of molecular function;enzyme regulator activity;negative regulation of metabolic process;molecular function regulator;negative regulation of biological process;regulation of nitrogen compound metabolic process;regulation of primary metabolic process;regulation of cellular metabolic process;regulation of macromolecule metabolic process;regulation of metabolic process;regulation of cellular process;regulation of biological process;biological regulation	Coding	-	-	-	MAEMIAISLSAKVAATLSGSAAADFSSLVAVRSGIAAAARDLELLRAFLRFADSRRGEDALASAWVDQIRDVGFELEDVADEYAFLSGGGFVRACANFGAWLALARRLGKARVRLRDLSDAKERYGIRPAEATASSSAPDGGTGPVVGRKLAEAAHFLEDGEIVGFAAHRRSLMKWLTEDIDSRRSLVAVCGMGGVGKTTLVTSVYKEVAASRHFDCAAWVSVSKNFTTDDLLRKIAKELHRDVRAGMPDIDEMDYRSLVEALRGHLAKKRYLLLLDDVWDADAWYEIRNALVDDGQGSKIIITTRSHDVASLAASTRIIMLEPLPKQEAWSLFCNTTFREDANQECPHHLEQWAFKILDRCCGLPLAIVSVGNLLALKSRTEFAWKNVHDSLDWDGSSVRGIGQVSSILNLSIDDLPYHLKRCLLYCSIYPEDFLIKRKILIRLWIAEGYIEEKGQGTMEEIADDYLHQLVQRSLLQVTLKNEFGRAKRLCIHDLIRDLILQRSIKEGFTVFSKCQPTLGPSKKIRHLILDRWIDKLPSSLSNLLNLRYLGIRSTLIEELPQDLGQLHKLQTLDTKWSRVQRLPPSIRKLNNLRHLIVFRRRSADFRFAFPGTAIEFPDGLQNLTCLQTLKYIEADEKMVKSLKSLKHMKSLELSGVHESNLIHLPSSISTMSGLLCLGIVSRDANVILDLEPFYPPPLKLQRLSLTGMLARGKLPSWFGHLDNLMQLRLCSSELRGDSIGLLSSLPRLLHLTLKNAYTDKSLSFPEGSFPVLKKLSLHELPNLSHIEFQKGSLLHLNVLILGRCDELTEIPQGIENLIELDNLELYEMPSEIIEKIQDRETLVGDYKDSRRTTTVKNTVWYNGQLLQKTIYTNLFTIQI
BaRT2v18chr2HG097240.1	BaRT2v18chr2HG097240	chr2H	586297828	586300936	-	HC Iso-Seq	Enriched TSS and TES	586300730	586300936	586300604	586300729	586297828	586300603	586300727	586300729	586300604	586300606					Unproductive	PTC;NMD	ldORF	PTC;ds_SJ;long_3UTR
BaRT2v18chr2HG097240.2	BaRT2v18chr2HG097240	chr2H	586297843	586300936	-	HC Iso-Seq	Enriched TSS and TES	586300730	586300936	586298259	586300729	586297843	586298258	586300727	586300729	586298259	586298261	PPPDE domain-containing protein	0.623484	GO:0016787;GO:0016579;GO:0071013;GO:0101005;GO:0070646;GO:0005681;GO:0070647;GO:0140096;GO:0140513;GO:0018215;GO:0003824;GO:1990904;GO:0006464;GO:0004712;GO:1902494;GO:0036211;GO:0004672;GO:0005634;GO:0006508;GO:0016773;GO:0032991;GO:0043412;GO:0016301;GO:0043231;GO:0044267;GO:0016772;GO:0043227;GO:0019538;GO:0016740;GO:0043229;GO:0044260;GO:0003723;GO:0043226;GO:1901564;GO:0003676;GO:0005622;GO:0043170;GO:1901363;GO:0110165;GO:0006807;GO:0097159;GO:0044238;GO:0005488;GO:0000390;GO:0044237;GO:0071704;GO:0032988;GO:0006468;GO:0008152;GO:0016310;GO:0032984;GO:0022411;GO:0000398;GO:0000377;GO:0071826;GO:0000375;GO:0008380;GO:0006796;GO:0006793;GO:0006397;GO:0016071;GO:0009987;GO:0043933;GO:0006396;GO:0016043;GO:0071840;GO:0016070;GO:0090304;GO:0010467;GO:0006139;GO:0046483;GO:0006725;GO:1901360;GO:0034641;GO:0016787;GO:0016579;GO:0071013;GO:0101005;GO:0070646;GO:0005681;GO:0070647;GO:0140096;GO:0140513;GO:0018215;GO:0003824;GO:1990904;GO:0006464;GO:0004712;GO:1902494;GO:0036211;GO:0004672;GO:0005634;GO:0006508;GO:0016773;GO:0032991;GO:0043412;GO:0016301;GO:0043231;GO:0044267;GO:0016772;GO:0043227;GO:0019538;GO:0016740;GO:0043229;GO:0044260;GO:0003723;GO:0043226;GO:1901564;GO:0003676;GO:0005622;GO:0043170;GO:1901363;GO:0110165;GO:0006807;GO:0097159;GO:0044238;GO:0005488;GO:0000390;GO:0044237;GO:0071704;GO:0032988;GO:0006468;GO:0008152;GO:0016310;GO:0032984;GO:0022411;GO:0000398;GO:0000377;GO:0071826;GO:0000375;GO:0008380;GO:0006796;GO:0006793;GO:0006397;GO:0016071;GO:0009987;GO:0043933;GO:0006396;GO:0016043;GO:0071840;GO:0016070;GO:0090304;GO:0010467;GO:0006139;GO:0046483;GO:0006725;GO:1901360;GO:0034641;GO:0016787;GO:0016579;GO:0071013;GO:0101005;GO:0070646;GO:0005681;GO:0070647;GO:0140096;GO:0140513;GO:0018215;GO:0003824;GO:1990904;GO:0006464;GO:0004712;GO:1902494;GO:0036211;GO:0004672;GO:0005634;GO:0006508;GO:0016773;GO:0032991;GO:0043412;GO:0016301;GO:0043231;GO:0044267;GO:0016772;GO:0043227;GO:0019538;GO:0016740;GO:0043229;GO:0044260;GO:0003723;GO:0043226;GO:1901564;GO:0003676;GO:0005622;GO:0043170;GO:1901363;GO:0110165;GO:0006807;GO:0097159;GO:0044238;GO:0005488;GO:0000390;GO:0032988;GO:0044237;GO:0071704;GO:0006468;GO:0008152;GO:0016310;GO:0032984;GO:0022411;GO:0000398;GO:0000377;GO:0071826;GO:0000375;GO:0008380;GO:0006796;GO:0006793;GO:0006397;GO:0016071;GO:0009987;GO:0043933;GO:0006396;GO:0016043;GO:0071840;GO:0016070;GO:0090304;GO:0010467;GO:0006139;GO:0046483;GO:0006725;GO:1901360;GO:0034641;GO:0016787;GO:0016579;GO:0071013;GO:0101005;GO:0070646;GO:0005681;GO:0070647;GO:0140096;GO:0140513;GO:0018215;GO:0003824;GO:1990904;GO:0006464;GO:0004712;GO:1902494;GO:0036211;GO:0004672;GO:0005634;GO:0006508;GO:0016773;GO:0032991;GO:0043412;GO:0016301;GO:0043231;GO:0044267;GO:0016772;GO:0043227;GO:0019538;GO:0016740;GO:0043229;GO:0044260;GO:0003723;GO:0043226;GO:1901564;GO:0003676;GO:0005622;GO:0043170;GO:1901363;GO:0110165;GO:0006807;GO:0097159;GO:0044238;GO:0005488;GO:0000390;GO:0032988;GO:0044237;GO:0071704;GO:0006468;GO:0008152;GO:0016310;GO:0032984;GO:0022411;GO:0000398;GO:0000377;GO:0071826;GO:0000375;GO:0008380;GO:0006796;GO:0006793;GO:0006397;GO:0016071;GO:0009987;GO:0043933;GO:0006396;GO:0016043;GO:0071840;GO:0016070;GO:0090304;GO:0010467;GO:0006139;GO:0046483;GO:0006725;GO:1901360;GO:0034641;GO:0016787;GO:0016579;GO:0071013;GO:0101005;GO:0070646;GO:0005681;GO:0070647;GO:0140096;GO:0140513;GO:0018215;GO:0003824;GO:1990904;GO:0006464;GO:0004712;GO:1902494;GO:0036211;GO:0004672;GO:0005634;GO:0006508;GO:0016773;GO:0032991;GO:0043412;GO:0016301;GO:0043231;GO:0044267;GO:0016772;GO:0043227;GO:0019538;GO:0016740;GO:0043229;GO:0044260;GO:0003723;GO:0043226;GO:1901564;GO:0003676;GO:0005622;GO:0043170;GO:1901363;GO:0110165;GO:0006807;GO:0097159;GO:0044238;GO:0005488;GO:0000390;GO:0032988;GO:0044237;GO:0071704;GO:0006468;GO:0008152;GO:0016310;GO:0032984;GO:0022411;GO:0000398;GO:0000377;GO:0071826;GO:0000375;GO:0008380;GO:0006796;GO:0006793;GO:0006397;GO:0016071;GO:0009987;GO:0043933;GO:0006396;GO:0016043;GO:0071840;GO:0016070;GO:0090304;GO:0010467;GO:0006139;GO:0046483;GO:0006725;GO:1901360;GO:0034641	hydrolase activity;protein deubiquitination;catalytic step 2 spliceosome;ubiquitinyl hydrolase activity;protein modification by small protein removal;spliceosomal complex;protein modification by small protein conjugation or removal;catalytic activity, acting on a protein;nuclear protein-containing complex;protein phosphopantetheinylation;catalytic activity;ribonucleoprotein complex;cellular protein modification process;protein serine/threonine/tyrosine kinase activity;catalytic complex;protein modification process;protein kinase activity;nucleus;proteolysis;phosphotransferase activity, alcohol group as acceptor;protein-containing complex;macromolecule modification;kinase activity;intracellular membrane-bounded organelle;cellular protein metabolic process;transferase activity, transferring phosphorus-containing groups;membrane-bounded organelle;protein metabolic process;transferase activity;intracellular organelle;cellular macromolecule metabolic process;RNA binding;organelle;organonitrogen compound metabolic process;nucleic acid binding;intracellular anatomical structure;macromolecule metabolic process;heterocyclic compound binding;cellular anatomical entity;nitrogen compound metabolic process;organic cyclic compound binding;primary metabolic process;binding;spliceosomal complex disassembly;cellular metabolic process;organic substance metabolic process;ribonucleoprotein complex disassembly;protein phosphorylation;metabolic process;phosphorylation;protein-containing complex disassembly;cellular component disassembly;mRNA splicing, via spliceosome;RNA splicing, via transesterification reactions with bulged adenosine as nucleophile;ribonucleoprotein complex subunit organization;RNA splicing, via transesterification reactions;RNA splicing;phosphate-containing compound metabolic process;phosphorus metabolic process;mRNA processing;mRNA metabolic process;cellular process;protein-containing complex subunit organization;RNA processing;cellular component organization;cellular component organization or biogenesis;RNA metabolic process;nucleic acid metabolic process;gene expression;nucleobase-containing compound metabolic process;heterocycle metabolic process;cellular aromatic compound metabolic process;organic cyclic compound metabolic process;cellular nitrogen compound metabolic process;hydrolase activity;protein deubiquitination;catalytic step 2 spliceosome;ubiquitinyl hydrolase activity;protein modification by small protein removal;spliceosomal complex;protein modification by small protein conjugation or removal;catalytic activity, acting on a protein;nuclear protein-containing complex;protein phosphopantetheinylation;catalytic activity;ribonucleoprotein complex;cellular protein modification process;protein serine/threonine/tyrosine kinase activity;catalytic complex;protein modification process;protein kinase activity;nucleus;proteolysis;phosphotransferase activity, alcohol group as acceptor;protein-containing complex;macromolecule modification;kinase activity;intracellular membrane-bounded organelle;cellular protein metabolic process;transferase activity, transferring phosphorus-containing groups;membrane-bounded organelle;protein metabolic process;transferase activity;intracellular organelle;cellular macromolecule metabolic process;RNA binding;organelle;organonitrogen compound metabolic process;nucleic acid binding;intracellular anatomical structure;macromolecule metabolic process;heterocyclic compound binding;cellular anatomical entity;nitrogen compound metabolic process;organic cyclic compound binding;primary metabolic process;binding;spliceosomal complex disassembly;cellular metabolic process;organic substance metabolic process;ribonucleoprotein complex disassembly;protein phosphorylation;metabolic process;phosphorylation;protein-containing complex disassembly;cellular component disassembly;mRNA splicing, via spliceosome;RNA splicing, via transesterification reactions with bulged adenosine as nucleophile;ribonucleoprotein complex subunit organization;RNA splicing, via transesterification reactions;RNA splicing;phosphate-containing compound metabolic process;phosphorus metabolic process;mRNA processing;mRNA metabolic process;cellular process;protein-containing complex subunit organization;RNA processing;cellular component organization;cellular component organization or biogenesis;RNA metabolic process;nucleic acid metabolic process;gene expression;nucleobase-containing compound metabolic process;heterocycle metabolic process;cellular aromatic compound metabolic process;organic cyclic compound metabolic process;cellular nitrogen compound metabolic process;hydrolase activity;protein deubiquitination;catalytic step 2 spliceosome;ubiquitinyl hydrolase activity;protein modification by small protein removal;spliceosomal complex;protein modification by small protein conjugation or removal;catalytic activity, acting on a protein;nuclear protein-containing complex;protein phosphopantetheinylation;catalytic activity;ribonucleoprotein complex;cellular protein modification process;protein serine/threonine/tyrosine kinase activity;catalytic complex;protein modification process;protein kinase activity;nucleus;proteolysis;phosphotransferase activity, alcohol group as acceptor;protein-containing complex;macromolecule modification;kinase activity;intracellular membrane-bounded organelle;cellular protein metabolic process;transferase activity, transferring phosphorus-containing groups;membrane-bounded organelle;protein metabolic process;transferase activity;intracellular organelle;cellular macromolecule metabolic process;RNA binding;organelle;organonitrogen compound metabolic process;nucleic acid binding;intracellular anatomical structure;macromolecule metabolic process;heterocyclic compound binding;cellular anatomical entity;nitrogen compound metabolic process;organic cyclic compound binding;primary metabolic process;binding;spliceosomal complex disassembly;ribonucleoprotein complex disassembly;cellular metabolic process;organic substance metabolic process;protein phosphorylation;metabolic process;phosphorylation;protein-containing complex disassembly;cellular component disassembly;mRNA splicing, via spliceosome;RNA splicing, via transesterification reactions with bulged adenosine as nucleophile;ribonucleoprotein complex subunit organization;RNA splicing, via transesterification reactions;RNA splicing;phosphate-containing compound metabolic process;phosphorus metabolic process;mRNA processing;mRNA metabolic process;cellular process;protein-containing complex subunit organization;RNA processing;cellular component organization;cellular component organization or biogenesis;RNA metabolic process;nucleic acid metabolic process;gene expression;nucleobase-containing compound metabolic process;heterocycle metabolic process;cellular aromatic compound metabolic process;organic cyclic compound metabolic process;cellular nitrogen compound metabolic process;hydrolase activity;protein deubiquitination;catalytic step 2 spliceosome;ubiquitinyl hydrolase activity;protein modification by small protein removal;spliceosomal complex;protein modification by small protein conjugation or removal;catalytic activity, acting on a protein;nuclear protein-containing complex;protein phosphopantetheinylation;catalytic activity;ribonucleoprotein complex;cellular protein modification process;protein serine/threonine/tyrosine kinase activity;catalytic complex;protein modification process;protein kinase activity;nucleus;proteolysis;phosphotransferase activity, alcohol group as acceptor;protein-containing complex;macromolecule modification;kinase activity;intracellular membrane-bounded organelle;cellular protein metabolic process;transferase activity, transferring phosphorus-containing groups;membrane-bounded organelle;protein metabolic process;transferase activity;intracellular organelle;cellular macromolecule metabolic process;RNA binding;organelle;organonitrogen compound metabolic process;nucleic acid binding;intracellular anatomical structure;macromolecule metabolic process;heterocyclic compound binding;cellular anatomical entity;nitrogen compound metabolic process;organic cyclic compound binding;primary metabolic process;binding;spliceosomal complex disassembly;ribonucleoprotein complex disassembly;cellular metabolic process;organic substance metabolic process;protein phosphorylation;metabolic process;phosphorylation;protein-containing complex disassembly;cellular component disassembly;mRNA splicing, via spliceosome;RNA splicing, via transesterification reactions with bulged adenosine as nucleophile;ribonucleoprotein complex subunit organization;RNA splicing, via transesterification reactions;RNA splicing;phosphate-containing compound metabolic process;phosphorus metabolic process;mRNA processing;mRNA metabolic process;cellular process;protein-containing complex subunit organization;RNA processing;cellular component organization;cellular component organization or biogenesis;RNA metabolic process;nucleic acid metabolic process;gene expression;nucleobase-containing compound metabolic process;heterocycle metabolic process;cellular aromatic compound metabolic process;organic cyclic compound metabolic process;cellular nitrogen compound metabolic process;hydrolase activity;protein deubiquitination;catalytic step 2 spliceosome;ubiquitinyl hydrolase activity;protein modification by small protein removal;spliceosomal complex;protein modification by small protein conjugation or removal;catalytic activity, acting on a protein;nuclear protein-containing complex;protein phosphopantetheinylation;catalytic activity;ribonucleoprotein complex;cellular protein modification process;protein serine/threonine/tyrosine kinase activity;catalytic complex;protein modification process;protein kinase activity;nucleus;proteolysis;phosphotransferase activity, alcohol group as acceptor;protein-containing complex;macromolecule modification;kinase activity;intracellular membrane-bounded organelle;cellular protein metabolic process;transferase activity, transferring phosphorus-containing groups;membrane-bounded organelle;protein metabolic process;transferase activity;intracellular organelle;cellular macromolecule metabolic process;RNA binding;organelle;organonitrogen compound metabolic process;nucleic acid binding;intracellular anatomical structure;macromolecule metabolic process;heterocyclic compound binding;cellular anatomical entity;nitrogen compound metabolic process;organic cyclic compound binding;primary metabolic process;binding;spliceosomal complex disassembly;ribonucleoprotein complex disassembly;cellular metabolic process;organic substance metabolic process;protein phosphorylation;metabolic process;phosphorylation;protein-containing complex disassembly;cellular component disassembly;mRNA splicing, via spliceosome;RNA splicing, via transesterification reactions with bulged adenosine as nucleophile;ribonucleoprotein complex subunit organization;RNA splicing, via transesterification reactions;RNA splicing;phosphate-containing compound metabolic process;phosphorus metabolic process;mRNA processing;mRNA metabolic process;cellular process;protein-containing complex subunit organization;RNA processing;cellular component organization;cellular component organization or biogenesis;RNA metabolic process;nucleic acid metabolic process;gene expression;nucleobase-containing compound metabolic process;heterocycle metabolic process;cellular aromatic compound metabolic process;organic cyclic compound metabolic process;cellular nitrogen compound metabolic process	Coding	-	-	-	MAAQDGGGGAAVVLNVYDLTPINDYLYWFGLGVFHSGIEVHGLEYAFGAHDLSISGVFEVEPKCCPGYVYRRSVWMGTTEMSRAEFRSFIETLAGKYNGNTYHLISKNCNHFTDDVCKNITKKPAPGWVNRLARVGYFFNRLLPKSIQVSTLSHGATHPAISDDDVESTCSSLSGDSDVDDLDQHLLPAAGIDLQSVNMLRDIQV
BaRT2v18chr2HG097240.3	BaRT2v18chr2HG097240	chr2H	586297843	586300936	-	HC Iso-Seq	Enriched TSS and TES	586300730	586300936	586298272	586300729	586297843	586298271	586300727	586300729	586298272	586298274	PPPDE domain-containing protein	0.627657	GO:0016787;GO:0016579;GO:0071013;GO:0101005;GO:0070646;GO:0005681;GO:0070647;GO:0140096;GO:0140513;GO:0018215;GO:0003824;GO:1990904;GO:0006464;GO:0004712;GO:1902494;GO:0036211;GO:0004672;GO:0005634;GO:0006508;GO:0016773;GO:0032991;GO:0043412;GO:0016301;GO:0043231;GO:0044267;GO:0016772;GO:0043227;GO:0019538;GO:0016740;GO:0043229;GO:0044260;GO:0003723;GO:0043226;GO:1901564;GO:0003676;GO:0005622;GO:0043170;GO:1901363;GO:0110165;GO:0006807;GO:0097159;GO:0044238;GO:0005488;GO:0000390;GO:0044237;GO:0071704;GO:0032988;GO:0006468;GO:0008152;GO:0016310;GO:0032984;GO:0022411;GO:0000398;GO:0000377;GO:0071826;GO:0000375;GO:0008380;GO:0006796;GO:0006793;GO:0006397;GO:0016071;GO:0009987;GO:0043933;GO:0006396;GO:0016043;GO:0071840;GO:0016070;GO:0090304;GO:0010467;GO:0006139;GO:0046483;GO:0006725;GO:1901360;GO:0034641	hydrolase activity;protein deubiquitination;catalytic step 2 spliceosome;ubiquitinyl hydrolase activity;protein modification by small protein removal;spliceosomal complex;protein modification by small protein conjugation or removal;catalytic activity, acting on a protein;nuclear protein-containing complex;protein phosphopantetheinylation;catalytic activity;ribonucleoprotein complex;cellular protein modification process;protein serine/threonine/tyrosine kinase activity;catalytic complex;protein modification process;protein kinase activity;nucleus;proteolysis;phosphotransferase activity, alcohol group as acceptor;protein-containing complex;macromolecule modification;kinase activity;intracellular membrane-bounded organelle;cellular protein metabolic process;transferase activity, transferring phosphorus-containing groups;membrane-bounded organelle;protein metabolic process;transferase activity;intracellular organelle;cellular macromolecule metabolic process;RNA binding;organelle;organonitrogen compound metabolic process;nucleic acid binding;intracellular anatomical structure;macromolecule metabolic process;heterocyclic compound binding;cellular anatomical entity;nitrogen compound metabolic process;organic cyclic compound binding;primary metabolic process;binding;spliceosomal complex disassembly;cellular metabolic process;organic substance metabolic process;ribonucleoprotein complex disassembly;protein phosphorylation;metabolic process;phosphorylation;protein-containing complex disassembly;cellular component disassembly;mRNA splicing, via spliceosome;RNA splicing, via transesterification reactions with bulged adenosine as nucleophile;ribonucleoprotein complex subunit organization;RNA splicing, via transesterification reactions;RNA splicing;phosphate-containing compound metabolic process;phosphorus metabolic process;mRNA processing;mRNA metabolic process;cellular process;protein-containing complex subunit organization;RNA processing;cellular component organization;cellular component organization or biogenesis;RNA metabolic process;nucleic acid metabolic process;gene expression;nucleobase-containing compound metabolic process;heterocycle metabolic process;cellular aromatic compound metabolic process;organic cyclic compound metabolic process;cellular nitrogen compound metabolic process	Coding	-	-	-	MAAQDGGGGAAVVLNVYDLTPINDYLYWFGLGVFHSGIEVHGLEYAFGAHDLSISGVFEVEPKCCPGYVYRRSVWMGTTEMSRAEFRSFIETLAGKYNGNTYHLISKNCNHFTDDVCKNITKKPAPGWVNRLARVGYFFNRLLPKSIQVSTLSHGATHPAISDDDVESTCSSLSGDSDVDDLDQHLLPAAGIDLQSAA
BaRT2v18chr2HG097240.4	BaRT2v18chr2HG097240	chr2H	586297848	586300930	-	HC Iso-Seq	Enriched TSS and TES	586300730	586300930	586298334	586300729	586297848	586298333	586300727	586300729	586298334	586298336	PPPDE domain-containing protein	0.625784	GO:0016787;GO:0016579;GO:0071013;GO:0101005;GO:0070646;GO:0005681;GO:0070647;GO:0140096;GO:0140513;GO:0018215;GO:0003824;GO:1990904;GO:0006464;GO:0004712;GO:1902494;GO:0036211;GO:0004672;GO:0005634;GO:0006508;GO:0016773;GO:0032991;GO:0043412;GO:0016301;GO:0043231;GO:0044267;GO:0016772;GO:0043227;GO:0019538;GO:0016740;GO:0043229;GO:0044260;GO:0003723;GO:0043226;GO:1901564;GO:0003676;GO:0005622;GO:0043170;GO:1901363;GO:0110165;GO:0006807;GO:0097159;GO:0044238;GO:0005488;GO:0000390;GO:0032988;GO:0044237;GO:0071704;GO:0006468;GO:0008152;GO:0016310;GO:0032984;GO:0022411;GO:0000398;GO:0000377;GO:0071826;GO:0000375;GO:0008380;GO:0006796;GO:0006793;GO:0006397;GO:0016071;GO:0009987;GO:0043933;GO:0006396;GO:0016043;GO:0071840;GO:0016070;GO:0090304;GO:0010467;GO:0006139;GO:0046483;GO:0006725;GO:1901360;GO:0034641	hydrolase activity;protein deubiquitination;catalytic step 2 spliceosome;ubiquitinyl hydrolase activity;protein modification by small protein removal;spliceosomal complex;protein modification by small protein conjugation or removal;catalytic activity, acting on a protein;nuclear protein-containing complex;protein phosphopantetheinylation;catalytic activity;ribonucleoprotein complex;cellular protein modification process;protein serine/threonine/tyrosine kinase activity;catalytic complex;protein modification process;protein kinase activity;nucleus;proteolysis;phosphotransferase activity, alcohol group as acceptor;protein-containing complex;macromolecule modification;kinase activity;intracellular membrane-bounded organelle;cellular protein metabolic process;transferase activity, transferring phosphorus-containing groups;membrane-bounded organelle;protein metabolic process;transferase activity;intracellular organelle;cellular macromolecule metabolic process;RNA binding;organelle;organonitrogen compound metabolic process;nucleic acid binding;intracellular anatomical structure;macromolecule metabolic process;heterocyclic compound binding;cellular anatomical entity;nitrogen compound metabolic process;organic cyclic compound binding;primary metabolic process;binding;spliceosomal complex disassembly;ribonucleoprotein complex disassembly;cellular metabolic process;organic substance metabolic process;protein phosphorylation;metabolic process;phosphorylation;protein-containing complex disassembly;cellular component disassembly;mRNA splicing, via spliceosome;RNA splicing, via transesterification reactions with bulged adenosine as nucleophile;ribonucleoprotein complex subunit organization;RNA splicing, via transesterification reactions;RNA splicing;phosphate-containing compound metabolic process;phosphorus metabolic process;mRNA processing;mRNA metabolic process;cellular process;protein-containing complex subunit organization;RNA processing;cellular component organization;cellular component organization or biogenesis;RNA metabolic process;nucleic acid metabolic process;gene expression;nucleobase-containing compound metabolic process;heterocycle metabolic process;cellular aromatic compound metabolic process;organic cyclic compound metabolic process;cellular nitrogen compound metabolic process	Coding	AS_3UTR	-	-	MAAQDGGGGAAVVLNVYDLTPINDYLYWFGLGVFHSGIEVHGLEYAFGAHDLSISGVFEVEPKCCPGYVYRRSVWMGTTEMSRAEFRSFIETLAGKYNGNTYHLISKNCNHFTDDVCKNITKKPAPGWVNRLARVGYFFNRLLPKSIQVSTLSHGATHPAISDDDVESTCSSLSGDSDVDDLDQHLLPAAGIDLQSVNMSPKLSKDLV
BaRT2v18chr2HG097240.5	BaRT2v18chr2HG097240	chr2H	586297871	586300930	-	HC Iso-Seq	Enriched TSS and TES	586300730	586300930	586299549	586300729	586297871	586299548	586300727	586300729	586299549	586299551					Unproductive	PTC;NMD	ldORF	PTC;ds_SJ;long_3UTR
BaRT2v18chr2HG097240.6	BaRT2v18chr2HG097240	chr2H	586297871	586300936	-	HC Iso-Seq	Enriched TSS and TES	586300730	586300936	586298334	586300729	586297871	586298333	586300727	586300729	586298334	586298336	PPPDE domain-containing protein	0.625784	GO:0016787;GO:0016579;GO:0071013;GO:0101005;GO:0070646;GO:0005681;GO:0070647;GO:0140096;GO:0140513;GO:0018215;GO:0003824;GO:1990904;GO:0006464;GO:0004712;GO:1902494;GO:0036211;GO:0004672;GO:0005634;GO:0006508;GO:0016773;GO:0032991;GO:0043412;GO:0016301;GO:0043231;GO:0044267;GO:0016772;GO:0043227;GO:0019538;GO:0016740;GO:0043229;GO:0044260;GO:0003723;GO:0043226;GO:1901564;GO:0003676;GO:0005622;GO:0043170;GO:1901363;GO:0110165;GO:0006807;GO:0097159;GO:0044238;GO:0005488;GO:0000390;GO:0032988;GO:0044237;GO:0071704;GO:0006468;GO:0008152;GO:0016310;GO:0032984;GO:0022411;GO:0000398;GO:0000377;GO:0071826;GO:0000375;GO:0008380;GO:0006796;GO:0006793;GO:0006397;GO:0016071;GO:0009987;GO:0043933;GO:0006396;GO:0016043;GO:0071840;GO:0016070;GO:0090304;GO:0010467;GO:0006139;GO:0046483;GO:0006725;GO:1901360;GO:0034641	hydrolase activity;protein deubiquitination;catalytic step 2 spliceosome;ubiquitinyl hydrolase activity;protein modification by small protein removal;spliceosomal complex;protein modification by small protein conjugation or removal;catalytic activity, acting on a protein;nuclear protein-containing complex;protein phosphopantetheinylation;catalytic activity;ribonucleoprotein complex;cellular protein modification process;protein serine/threonine/tyrosine kinase activity;catalytic complex;protein modification process;protein kinase activity;nucleus;proteolysis;phosphotransferase activity, alcohol group as acceptor;protein-containing complex;macromolecule modification;kinase activity;intracellular membrane-bounded organelle;cellular protein metabolic process;transferase activity, transferring phosphorus-containing groups;membrane-bounded organelle;protein metabolic process;transferase activity;intracellular organelle;cellular macromolecule metabolic process;RNA binding;organelle;organonitrogen compound metabolic process;nucleic acid binding;intracellular anatomical structure;macromolecule metabolic process;heterocyclic compound binding;cellular anatomical entity;nitrogen compound metabolic process;organic cyclic compound binding;primary metabolic process;binding;spliceosomal complex disassembly;ribonucleoprotein complex disassembly;cellular metabolic process;organic substance metabolic process;protein phosphorylation;metabolic process;phosphorylation;protein-containing complex disassembly;cellular component disassembly;mRNA splicing, via spliceosome;RNA splicing, via transesterification reactions with bulged adenosine as nucleophile;ribonucleoprotein complex subunit organization;RNA splicing, via transesterification reactions;RNA splicing;phosphate-containing compound metabolic process;phosphorus metabolic process;mRNA processing;mRNA metabolic process;cellular process;protein-containing complex subunit organization;RNA processing;cellular component organization;cellular component organization or biogenesis;RNA metabolic process;nucleic acid metabolic process;gene expression;nucleobase-containing compound metabolic process;heterocycle metabolic process;cellular aromatic compound metabolic process;organic cyclic compound metabolic process;cellular nitrogen compound metabolic process	Coding	-	-	-	MAAQDGGGGAAVVLNVYDLTPINDYLYWFGLGVFHSGIEVHGLEYAFGAHDLSISGVFEVEPKCCPGYVYRRSVWMGTTEMSRAEFRSFIETLAGKYNGNTYHLISKNCNHFTDDVCKNITKKPAPGWVNRLARVGYFFNRLLPKSIQVSTLSHGATHPAISDDDVESTCSSLSGDSDVDDLDQHLLPAAGIDLQSVNMSPKLSKDLV
BaRT2v18chr2HG097240.7	BaRT2v18chr2HG097240	chr2H	586298205	586300930	-	HC Iso-Seq	Enriched TSS and TES	586300730	586300930	586298334	586300729	586298205	586298333	586300727	586300729	586298334	586298336	PPPDE domain-containing protein	0.625784	GO:0016787;GO:0016579;GO:0071013;GO:0101005;GO:0070646;GO:0005681;GO:0070647;GO:0140096;GO:0140513;GO:0018215;GO:0003824;GO:1990904;GO:0006464;GO:0004712;GO:1902494;GO:0036211;GO:0004672;GO:0005634;GO:0006508;GO:0016773;GO:0032991;GO:0043412;GO:0016301;GO:0043231;GO:0044267;GO:0016772;GO:0043227;GO:0019538;GO:0016740;GO:0043229;GO:0044260;GO:0003723;GO:0043226;GO:1901564;GO:0003676;GO:0005622;GO:0043170;GO:1901363;GO:0110165;GO:0006807;GO:0097159;GO:0044238;GO:0005488;GO:0000390;GO:0032988;GO:0044237;GO:0071704;GO:0006468;GO:0008152;GO:0016310;GO:0032984;GO:0022411;GO:0000398;GO:0000377;GO:0071826;GO:0000375;GO:0008380;GO:0006796;GO:0006793;GO:0006397;GO:0016071;GO:0009987;GO:0043933;GO:0006396;GO:0016043;GO:0071840;GO:0016070;GO:0090304;GO:0010467;GO:0006139;GO:0046483;GO:0006725;GO:1901360;GO:0034641	hydrolase activity;protein deubiquitination;catalytic step 2 spliceosome;ubiquitinyl hydrolase activity;protein modification by small protein removal;spliceosomal complex;protein modification by small protein conjugation or removal;catalytic activity, acting on a protein;nuclear protein-containing complex;protein phosphopantetheinylation;catalytic activity;ribonucleoprotein complex;cellular protein modification process;protein serine/threonine/tyrosine kinase activity;catalytic complex;protein modification process;protein kinase activity;nucleus;proteolysis;phosphotransferase activity, alcohol group as acceptor;protein-containing complex;macromolecule modification;kinase activity;intracellular membrane-bounded organelle;cellular protein metabolic process;transferase activity, transferring phosphorus-containing groups;membrane-bounded organelle;protein metabolic process;transferase activity;intracellular organelle;cellular macromolecule metabolic process;RNA binding;organelle;organonitrogen compound metabolic process;nucleic acid binding;intracellular anatomical structure;macromolecule metabolic process;heterocyclic compound binding;cellular anatomical entity;nitrogen compound metabolic process;organic cyclic compound binding;primary metabolic process;binding;spliceosomal complex disassembly;ribonucleoprotein complex disassembly;cellular metabolic process;organic substance metabolic process;protein phosphorylation;metabolic process;phosphorylation;protein-containing complex disassembly;cellular component disassembly;mRNA splicing, via spliceosome;RNA splicing, via transesterification reactions with bulged adenosine as nucleophile;ribonucleoprotein complex subunit organization;RNA splicing, via transesterification reactions;RNA splicing;phosphate-containing compound metabolic process;phosphorus metabolic process;mRNA processing;mRNA metabolic process;cellular process;protein-containing complex subunit organization;RNA processing;cellular component organization;cellular component organization or biogenesis;RNA metabolic process;nucleic acid metabolic process;gene expression;nucleobase-containing compound metabolic process;heterocycle metabolic process;cellular aromatic compound metabolic process;organic cyclic compound metabolic process;cellular nitrogen compound metabolic process	Coding	-	-	-	MAAQDGGGGAAVVLNVYDLTPINDYLYWFGLGVFHSGIEVHGLEYAFGAHDLSISGVFEVEPKCCPGYVYRRSVWMGTTEMSRAEFRSFIETLAGKYNGNTYHLISKNCNHFTDDVCKNITKKPAPGWVNRLARVGYFFNRLLPKSIQVSTLSHGATHPAISDDDVESTCSSLSGDSDVDDLDQHLLPAAGIDLQSVNMSPKLSKDLV
BaRT2v18chr2HG097240.8	BaRT2v18chr2HG097240	chr2H	586298205	586300936	-	HC Iso-Seq	Enriched TSS and TES	586300730	586300936	586300604	586300729	586298205	586300603	586300727	586300729	586300604	586300606					Unproductive	PTC;NMD	ldORF	PTC;ds_SJ;long_3UTR
BaRT2v18chr2HG097250.1	BaRT2v18chr2HG097250	chr2H	586411905	586414430	-	HC Iso-Seq	Enriched TSS and TES	586414267	586414430	586412395	586414266	586411905	586412394	586414264	586414266	586412395	586412397	Nudix hydrolase domain-containing protein	0.408052	GO:0047631;GO:0016021;GO:0016787;GO:0031224;GO:0035529;GO:0016020;GO:0004551;GO:0110165;GO:0051287;GO:0016462;GO:0016818;GO:0016817;GO:0003824;GO:0000166;GO:1901265;GO:0036094;GO:1901363;GO:0097159;GO:0005488;GO:0003724;GO:0004386;GO:0140098;GO:0016887;GO:0017111;GO:0016787;GO:0047631;GO:0035529;GO:0004551;GO:0051287;GO:0003824;GO:0016462;GO:0016818;GO:0016817;GO:0000166;GO:1901265;GO:0036094;GO:1901363;GO:0097159;GO:0005488;GO:0047631;GO:0016021;GO:0035529;GO:0031224;GO:0016787;GO:0016020;GO:0004551;GO:0110165;GO:0051287;GO:0016462;GO:0016818;GO:0016817;GO:0003824;GO:0000166;GO:1901265;GO:0036094;GO:1901363;GO:0097159;GO:0005488;GO:0000210;GO:0016787;GO:0016021;GO:0047631;GO:0031224;GO:0035529;GO:0016020;GO:0004551;GO:0110165;GO:0051287;GO:0003824;GO:0016462;GO:0016818;GO:0016817;GO:0000166;GO:1901265;GO:0036094;GO:1901363;GO:0097159;GO:0005488;GO:0047631;GO:0016021;GO:0016787;GO:0031224;GO:0035529;GO:0016020;GO:0004551;GO:0110165;GO:0051287;GO:0016462;GO:0016818;GO:0016817;GO:0003824;GO:0000166;GO:1901265;GO:0036094;GO:1901363;GO:0097159;GO:0005488;GO:0003724;GO:0004386;GO:0140098;GO:0016887;GO:0017111;GO:0047631;GO:0016021;GO:0016787;GO:0031224;GO:0035529;GO:0016020;GO:0004551;GO:0110165;GO:0051287;GO:0016462;GO:0016818;GO:0016817;GO:0003824;GO:0000166;GO:1901265;GO:0036094;GO:1901363;GO:0097159;GO:0005488;GO:0003724;GO:0004386;GO:0140098;GO:0016887;GO:0017111;GO:0047631;GO:0016021;GO:0035529;GO:0031224;GO:0016787;GO:0016020;GO:0004551;GO:0110165;GO:0051287;GO:0016462;GO:0016818;GO:0016817;GO:0003824;GO:0000166;GO:1901265;GO:0036094;GO:1901363;GO:0097159;GO:0005488;GO:0000210	ADP-ribose diphosphatase activity;integral component of membrane;hydrolase activity;intrinsic component of membrane;NADH pyrophosphatase activity;membrane;nucleotide diphosphatase activity;cellular anatomical entity;NAD binding;pyrophosphatase activity;hydrolase activity, acting on acid anhydrides, in phosphorus-containing anhydrides;hydrolase activity, acting on acid anhydrides;catalytic activity;nucleotide binding;nucleoside phosphate binding;small molecule binding;heterocyclic compound binding;organic cyclic compound binding;binding;RNA helicase activity;helicase activity;catalytic activity, acting on RNA;ATPase activity;nucleoside-triphosphatase activity;hydrolase activity;ADP-ribose diphosphatase activity;NADH pyrophosphatase activity;nucleotide diphosphatase activity;NAD binding;catalytic activity;pyrophosphatase activity;hydrolase activity, acting on acid anhydrides, in phosphorus-containing anhydrides;hydrolase activity, acting on acid anhydrides;nucleotide binding;nucleoside phosphate binding;small molecule binding;heterocyclic compound binding;organic cyclic compound binding;binding;ADP-ribose diphosphatase activity;integral component of membrane;NADH pyrophosphatase activity;intrinsic component of membrane;hydrolase activity;membrane;nucleotide diphosphatase activity;cellular anatomical entity;NAD binding;pyrophosphatase activity;hydrolase activity, acting on acid anhydrides, in phosphorus-containing anhydrides;hydrolase activity, acting on acid anhydrides;catalytic activity;nucleotide binding;nucleoside phosphate binding;small molecule binding;heterocyclic compound binding;organic cyclic compound binding;binding;NAD+ diphosphatase activity;hydrolase activity;integral component of membrane;ADP-ribose diphosphatase activity;intrinsic component of membrane;NADH pyrophosphatase activity;membrane;nucleotide diphosphatase activity;cellular anatomical entity;NAD binding;catalytic activity;pyrophosphatase activity;hydrolase activity, acting on acid anhydrides, in phosphorus-containing anhydrides;hydrolase activity, acting on acid anhydrides;nucleotide binding;nucleoside phosphate binding;small molecule binding;heterocyclic compound binding;organic cyclic compound binding;binding;ADP-ribose diphosphatase activity;integral component of membrane;hydrolase activity;intrinsic component of membrane;NADH pyrophosphatase activity;membrane;nucleotide diphosphatase activity;cellular anatomical entity;NAD binding;pyrophosphatase activity;hydrolase activity, acting on acid anhydrides, in phosphorus-containing anhydrides;hydrolase activity, acting on acid anhydrides;catalytic activity;nucleotide binding;nucleoside phosphate binding;small molecule binding;heterocyclic compound binding;organic cyclic compound binding;binding;RNA helicase activity;helicase activity;catalytic activity, acting on RNA;ATPase activity;nucleoside-triphosphatase activity;ADP-ribose diphosphatase activity;integral component of membrane;hydrolase activity;intrinsic component of membrane;NADH pyrophosphatase activity;membrane;nucleotide diphosphatase activity;cellular anatomical entity;NAD binding;pyrophosphatase activity;hydrolase activity, acting on acid anhydrides, in phosphorus-containing anhydrides;hydrolase activity, acting on acid anhydrides;catalytic activity;nucleotide binding;nucleoside phosphate binding;small molecule binding;heterocyclic compound binding;organic cyclic compound binding;binding;RNA helicase activity;helicase activity;catalytic activity, acting on RNA;ATPase activity;nucleoside-triphosphatase activity;ADP-ribose diphosphatase activity;integral component of membrane;NADH pyrophosphatase activity;intrinsic component of membrane;hydrolase activity;membrane;nucleotide diphosphatase activity;cellular anatomical entity;NAD binding;pyrophosphatase activity;hydrolase activity, acting on acid anhydrides, in phosphorus-containing anhydrides;hydrolase activity, acting on acid anhydrides;catalytic activity;nucleotide binding;nucleoside phosphate binding;small molecule binding;heterocyclic compound binding;organic cyclic compound binding;binding;NAD+ diphosphatase activity	Coding	NAGNAG	-	-	MESCGLVDTAAAAPCSTPGRRRRGRAGSAARFFNCHSSSREHGVSASYSIGRMLSGVRSAARRKLFRSEPEWMGVNWPDSTGRHWWTTLENNFVLESSEDEYGGVVVEADRLPSDEAAFAGSLVASLSYWKSVGKKGVWLKLPVDRSEFVPIAVKEGFKYHHAEEAYLMLTYWIPDEPSLLPANASHQVGVGGFVINDQMEVLVVQEKYRGWALDGVWKLPTGFIQESEEIYTGAIREVQEETGVDTEFVDVVAFRHAHNVAFQKSDLFFICMLRPLSSSIKIDETEIQAAKWMPLEEFVKQPFIQEDHMFQKIMDICIQRLRKCYCGLTAHNVVSKFDGRQSTLYYNVGEPEDVNCDAA
BaRT2v18chr2HG097250.2	BaRT2v18chr2HG097250	chr2H	586411905	586414430	-	HC Iso-Seq	Enriched TSS and TES	586414267	586414430	586413007	586414266	586411905	586413006	586414264	586414266	586413007	586413009					Unproductive	PTC;NMD	-	PTC;ds_SJ;long_3UTR
BaRT2v18chr2HG097250.3	BaRT2v18chr2HG097250	chr2H	586411905	586414430	-	HC Iso-Seq	Enriched TSS and TES	586414267	586414430	586413757	586414266	586411905	586413756	586414264	586414266	586413757	586413759					Unproductive	PTC	ldORF	-
BaRT2v18chr2HG097250.4	BaRT2v18chr2HG097250	chr2H	586412018	586414430	-	HC Iso-Seq	Enriched TSS and TES	586414267	586414430	586413007	586414266	586412018	586413006	586414264	586414266	586413007	586413009					Unproductive	PTC;NMD	-	PTC;ds_SJ;long_3UTR
BaRT2v18chr2HG097250.5	BaRT2v18chr2HG097250	chr2H	586412045	586414430	-	HC Iso-Seq	Enriched TSS and TES	586414267	586414430	586413671	586414266	586412045	586413670	586414264	586414266	586413671	586413673					Unproductive	PTC;NMD	ldORF	PTC;ds_SJ;long_3UTR
BaRT2v18chr2HG097250.6	BaRT2v18chr2HG097250	chr2H	586412045	586414430	-	HC Iso-Seq	Enriched TSS and TES	586414267	586414430	586413348	586414266	586412045	586413347	586414264	586414266	586413348	586413350					Unproductive	PTC;NMD	-	PTC;ds_SJ;long_3UTR
BaRT2v18chr2HG097250.7	BaRT2v18chr2HG097250	chr2H	586412045	586414430	-	HC Iso-Seq	Enriched TSS and TES	586414267	586414430	586413757	586414266	586412045	586413756	586414264	586414266	586413757	586413759					Unproductive	PTC	ldORF	-
BaRT2v18chr2HG097250.8	BaRT2v18chr2HG097250	chr2H	586412051	586414430	-	HC Iso-Seq	Enriched TSS and TES	586414267	586414430	586413488	586414266	586412051	586413487	586414264	586414266	586413488	586413490					Unproductive	PTC;NMD	ldORF	PTC;ds_SJ;long_3UTR
BaRT2v18chr2HG097250.9	BaRT2v18chr2HG097250	chr2H	586412056	586414430	-	HC Iso-Seq	Enriched TSS and TES	586414267	586414430	586412395	586414266	586412056	586412394	586414264	586414266	586412395	586412397			GO:0016787;GO:0047631;GO:0035529;GO:0004551;GO:0051287;GO:0003824;GO:0016462;GO:0016818;GO:0016817;GO:0000166;GO:1901265;GO:0036094;GO:1901363;GO:0097159;GO:0005488	hydrolase activity;ADP-ribose diphosphatase activity;NADH pyrophosphatase activity;nucleotide diphosphatase activity;NAD binding;catalytic activity;pyrophosphatase activity;hydrolase activity, acting on acid anhydrides, in phosphorus-containing anhydrides;hydrolase activity, acting on acid anhydrides;nucleotide binding;nucleoside phosphate binding;small molecule binding;heterocyclic compound binding;organic cyclic compound binding;binding	Coding	-	-	-	MESCGLVDTAAAAPCSTPGRRRRGRAGSAARFFNCHSSSREHGVSASYSIGRMLSGVRSAARRKLFRSEPEWMGVNWPDSTGRHWWTTLENNFVLESSEDEYGGVVVEADRLPSDEAAFAGSLVASLSYWKSVGKKGVWLKLPVDRSEFVPIAVKVRMLVTESLCLNLELGTNHWFTELMLCPYICVQEGFKYHHAEEAYLMLTYWIPDEPSLLPANASHQVGVGGFVINDQMEVLVVQEKYRGWALDGVWKLPTGFIQESEEIYTGAIREVQEETGVDTEFVDVVAFRHAHNVAFQKSDLFFICMLRPLSSSIKIDETEIQAAKWMPLEEFVKQPFIQEDHMFQKIMDICIQRLRKCYCGLTAHNVVSKFDGRQSTLYYNVGEPEDVNCDAA
BaRT2v18chr2HG097250.10	BaRT2v18chr2HG097250	chr2H	586412064	586414430	-	HC Iso-Seq	Enriched TSS and TES	586414267	586414430	586413144	586414266	586412064	586413143	586414264	586414266	586413144	586413146					Unproductive	PTC;NMD	-	PTC;ds_SJ;long_3UTR
BaRT2v18chr2HG097250.11	BaRT2v18chr2HG097250	chr2H	586412064	586414430	-	HC Iso-Seq	Enriched TSS and TES	586414267	586414430	586412704	586414266	586412064	586412703	586414264	586414266	586412704	586412706	Nudix hydrolase domain-containing protein;Mutt domain protein, putative	0.4003156368812032;0.3990507939828607	GO:0047631;GO:0016021;GO:0035529;GO:0031224;GO:0016787;GO:0016020;GO:0004551;GO:0110165;GO:0051287;GO:0016462;GO:0016818;GO:0016817;GO:0003824;GO:0000166;GO:1901265;GO:0036094;GO:1901363;GO:0097159;GO:0005488;GO:0000210	ADP-ribose diphosphatase activity;integral component of membrane;NADH pyrophosphatase activity;intrinsic component of membrane;hydrolase activity;membrane;nucleotide diphosphatase activity;cellular anatomical entity;NAD binding;pyrophosphatase activity;hydrolase activity, acting on acid anhydrides, in phosphorus-containing anhydrides;hydrolase activity, acting on acid anhydrides;catalytic activity;nucleotide binding;nucleoside phosphate binding;small molecule binding;heterocyclic compound binding;organic cyclic compound binding;binding;NAD+ diphosphatase activity	Coding	-	-	-	MESCGLVDTAAAAPCSTPGRRRRGRAGSAARFFNCHSSSREHGVSASYSIGRMLSGVRSAARRKLFRSEPEWMGVNWPDSTGRHWWTTLENNFVLESSEDEYGGVVVEADRLPSDEAAFAGSLVASLSYWKSVGKKGVWLKLPVDRSEFVPIAVKEGFKYHHAEEAYLMLTYWIPDEPSLLPANASHQVGVGGFVINDQMEVLVVQEKYRGWALDGVWKLPTGFIQESEEIYTGAIREVQEETGVDTEFVDVVAFRHAHNVAFQKSDLFFICMLRPLSSSIKIDETEIQAAKVHHHLQN
BaRT2v18chr2HG097250.12	BaRT2v18chr2HG097250	chr2H	586412068	586414430	-	HC Iso-Seq	Enriched TSS and TES	586414267	586414430	586413649	586414266	586412068	586413648	586414264	586414266	586413649	586413651					Unproductive	PTC	ldORF	-
BaRT2v18chr2HG097250.13	BaRT2v18chr2HG097250	chr2H	586412068	586414430	-	HC Iso-Seq	Enriched TSS and TES	586414267	586414430	586413348	586414266	586412068	586413347	586414264	586414266	586413348	586413350					Unproductive	PTC;NMD	-	PTC;ds_SJ;long_3UTR
BaRT2v18chr2HG097250.14	BaRT2v18chr2HG097250	chr2H	586412078	586414430	-	HC Iso-Seq	Enriched TSS and TES	586414267	586414430	586412781	586414266	586412078	586412780	586414264	586414266	586412781	586412783	Nudix hydrolase domain-containing protein	0.354928	GO:0016787;GO:0016021;GO:0047631;GO:0031224;GO:0035529;GO:0016020;GO:0004551;GO:0110165;GO:0051287;GO:0003824;GO:0016462;GO:0016818;GO:0016817;GO:0000166;GO:1901265;GO:0036094;GO:1901363;GO:0097159;GO:0005488	hydrolase activity;integral component of membrane;ADP-ribose diphosphatase activity;intrinsic component of membrane;NADH pyrophosphatase activity;membrane;nucleotide diphosphatase activity;cellular anatomical entity;NAD binding;catalytic activity;pyrophosphatase activity;hydrolase activity, acting on acid anhydrides, in phosphorus-containing anhydrides;hydrolase activity, acting on acid anhydrides;nucleotide binding;nucleoside phosphate binding;small molecule binding;heterocyclic compound binding;organic cyclic compound binding;binding	Coding	-	-	-	MESCGLVDTAAAAPCSTPGRRRRGRAGSAARFFNCHSSSREHGVSASYSIGRMLSGVRSAARRKLFRSEPEWMGVNWPDSTGRHWWTTLENNFVLESSEDEYGGVVVEADRLPSDEAAFAGSLVASLSYWKSVGKKGVWLKLPVDRSEFVPIAVKEGFKYHHAEEAYLMLTYWIPDEPSLLPANASHQVGVGGFVINDQMEWYKRSTAAGRWTVCGNFPRGSFRSRKKYIREPSERSRRKQGLTLNSWMWLPSGTRTTWHFRSPTCSSSAC
BaRT2v18chr2HG097250.15	BaRT2v18chr2HG097250	chr2H	586412078	586414430	-	HC Iso-Seq	Enriched TSS and TES	586414267	586414430	586412395	586414266	586412078	586412394	586414264	586414266	586412395	586412397	Nudix hydrolase domain-containing protein	0.408052	GO:0047631;GO:0016021;GO:0016787;GO:0031224;GO:0035529;GO:0016020;GO:0004551;GO:0110165;GO:0051287;GO:0016462;GO:0016818;GO:0016817;GO:0003824;GO:0000166;GO:1901265;GO:0036094;GO:1901363;GO:0097159;GO:0005488;GO:0003724;GO:0004386;GO:0140098;GO:0016887;GO:0017111	ADP-ribose diphosphatase activity;integral component of membrane;hydrolase activity;intrinsic component of membrane;NADH pyrophosphatase activity;membrane;nucleotide diphosphatase activity;cellular anatomical entity;NAD binding;pyrophosphatase activity;hydrolase activity, acting on acid anhydrides, in phosphorus-containing anhydrides;hydrolase activity, acting on acid anhydrides;catalytic activity;nucleotide binding;nucleoside phosphate binding;small molecule binding;heterocyclic compound binding;organic cyclic compound binding;binding;RNA helicase activity;helicase activity;catalytic activity, acting on RNA;ATPase activity;nucleoside-triphosphatase activity	Coding	NAGNAG	-	-	MESCGLVDTAAAAPCSTPGRRRRGRAGSAARFFNCHSSSREHGVSASYSIGRMLSGVRSAARRKLFRSEPEWMGVNWPDSTGRHWWTTLENNFVLESSEDEYGGVVVEADRLPSDEAAFAGSLVASLSYWKSVGKKGVWLKLPVDRSEFVPIAVKEGFKYHHAEEAYLMLTYWIPDEPSLLPANASHQVGVGGFVINDQMEVLVVQEKYRGWALDGVWKLPTGFIQESEEIYTGAIREVQEETGVDTEFVDVVAFRHAHNVAFQKSDLFFICMLRPLSSSIKIDETEIQAAKWMPLEEFVKQPFIQEDHMFQKIMDICIQRLRKCYCGLTAHNVVSKFDGRQSTLYYNVGEPEDVNCDAA
BaRT2v18chr2HG097250.16	BaRT2v18chr2HG097250	chr2H	586412078	586414430	-	HC Iso-Seq	Enriched TSS and TES	586414267	586414430	586412395	586414266	586412078	586412394	586414264	586414266	586412395	586412397	Nudix hydrolase domain-containing protein	0.408613	GO:0047631;GO:0016021;GO:0016787;GO:0031224;GO:0035529;GO:0016020;GO:0004551;GO:0110165;GO:0051287;GO:0016462;GO:0016818;GO:0016817;GO:0003824;GO:0000166;GO:1901265;GO:0036094;GO:1901363;GO:0097159;GO:0005488;GO:0003724;GO:0004386;GO:0140098;GO:0016887;GO:0017111	ADP-ribose diphosphatase activity;integral component of membrane;hydrolase activity;intrinsic component of membrane;NADH pyrophosphatase activity;membrane;nucleotide diphosphatase activity;cellular anatomical entity;NAD binding;pyrophosphatase activity;hydrolase activity, acting on acid anhydrides, in phosphorus-containing anhydrides;hydrolase activity, acting on acid anhydrides;catalytic activity;nucleotide binding;nucleoside phosphate binding;small molecule binding;heterocyclic compound binding;organic cyclic compound binding;binding;RNA helicase activity;helicase activity;catalytic activity, acting on RNA;ATPase activity;nucleoside-triphosphatase activity	Coding	NAGNAG	-	-	MESCGLVDTAAAAPCSTPGRRRRGRAGSAARFFNCHSSSREHGVSASYSIGRMLSGVRSAARRKLFRSEPEWMGVNWPDSTGRHWWTTLENNFVLESSEDEYGGVVVEADRLPSDEAAFAGSLVASLSYWKSGKKGVWLKLPVDRSEFVPIAVKEGFKYHHAEEAYLMLTYWIPDEPSLLPANASHQVGVGGFVINDQMEVLVVQEKYRGWALDGVWKLPTGFIQESEEIYTGAIREVQEETGVDTEFVDVVAFRHAHNVAFQKSDLFFICMLRPLSSSIKIDETEIQAAKWMPLEEFVKQPFIQEDHMFQKIMDICIQRLRKCYCGLTAHNVVSKFDGRQSTLYYNVGEPEDVNCDAA
BaRT2v18chr2HG097250.17	BaRT2v18chr2HG097250	chr2H	586412078	586414430	-	HC Iso-Seq	Enriched TSS and TES	586414267	586414430	586412931	586414266	586412078	586412930	586414264	586414266	586412931	586412933	Nudix hydrolase domain-containing protein;Mutt domain protein, putative	0.39821843291076303;0.38560719556760964	GO:0047631;GO:0016021;GO:0035529;GO:0031224;GO:0016787;GO:0016020;GO:0004551;GO:0110165;GO:0051287;GO:0016462;GO:0016818;GO:0016817;GO:0003824;GO:0000166;GO:1901265;GO:0036094;GO:1901363;GO:0097159;GO:0005488;GO:0000210	ADP-ribose diphosphatase activity;integral component of membrane;NADH pyrophosphatase activity;intrinsic component of membrane;hydrolase activity;membrane;nucleotide diphosphatase activity;cellular anatomical entity;NAD binding;pyrophosphatase activity;hydrolase activity, acting on acid anhydrides, in phosphorus-containing anhydrides;hydrolase activity, acting on acid anhydrides;catalytic activity;nucleotide binding;nucleoside phosphate binding;small molecule binding;heterocyclic compound binding;organic cyclic compound binding;binding;NAD+ diphosphatase activity	Coding	-	-	-	MESCGLVDTAAAAPCSTPGRRRRGRAGSAARFFNCHSSSREHGVSASYSIGRMLSGVRSAARRKLFRSEPEWMGVNWPDSTGRHWWTTLENNFVLESSEDEYGGVVVEADRLPSDEAAFAGSLVASLSYWKSVGKKGVWLKLPVDRSEFVPIAVKEGFKYHHAEEAYLMLTYWIPDEPSLLPANASHQVGVGGFVINDQMEVLVVQEKYRGWALDGVWKLPTGFIQESEEIYTGAIREVQEETGVDTEFVDVVAFR
BaRT2v18chr2HG097260.1	BaRT2v18chr2HG097260	chr2H	586423809	586426967	-	Illumina	Illumina	586424348	586426967	586424009	586424347	586423809	586424008	586424345	586424347	586424009	586424011					Unproductive	Short_ORF	-	-
BaRT2v18chr2HG097260.2	BaRT2v18chr2HG097260	chr2H	586423859	586426841	-	LC Iso-Seq	Enriched TSS and TES	586424348	586426841	586424009	586424347	586423859	586424008	586424345	586424347	586424009	586424011					Coding	-	-	-	MRSMTPYGWTGRSGASHEVANEQEEQRHHLLHRRKHPLLAVFQPVNRSKDNNCCALVNFHYSPSFNLLAPHVYNWFYGRLVLQLSVVQEQRQQLPCRRILPLLDELQPASPS
BaRT2v18chr2HG097270.1	BaRT2v18chr2HG097270	chr2H	586513119	586513514	-	Illumina	Illumina	586513494	586513514	586513119	586513493			586513491	586513493	586513119	586513121			GO:0016021;GO:0031224;GO:0016020;GO:0110165	integral component of membrane;intrinsic component of membrane;membrane;cellular anatomical entity	Coding	-	-	-	MSHNYGDTIPLHPSSAQSDMDEIERLMYDAPSATVLPARPPSPSGASIPISTSPPPPSSKPPLLASFVPIFVPQGPTPAGPPASVSVAIASDGFGPPPNTLTEPVWDTVKRDLARIVSNLKLVVF
BaRT2v18chr2HG097280.1	BaRT2v18chr2HG097280	chr2H	586593809	586595114	-	HC Iso-Seq	Fixed window	586595013	586595114	586594020	586595012	586593809	586594019	586595010	586595012	586594020	586594022	Ethylene-responsive transcription factor 5;AP2/ERF domain-containing protein;Putative ethylene responsive element binding factor	0.4783083739450247;0.4394376381761354;0.389843207023304	GO:0003700;GO:0005634;GO:0006355;GO:0140110;GO:1903506;GO:0043231;GO:2001141;GO:0003677;GO:0043227;GO:0051252;GO:0003676;GO:0043229;GO:0019219;GO:0043226;GO:1901363;GO:2000112;GO:0005622;GO:0097159;GO:0010556;GO:0005488;GO:0110165;GO:0031326;GO:0009889;GO:0010468;GO:0051171;GO:0080090;GO:0031323;GO:0060255;GO:0019222;GO:0050794;GO:0050789;GO:0065007	DNA-binding transcription factor activity;nucleus;regulation of transcription, DNA-templated;transcription regulator activity;regulation of nucleic acid-templated transcription;intracellular membrane-bounded organelle;regulation of RNA biosynthetic process;DNA binding;membrane-bounded organelle;regulation of RNA metabolic process;nucleic acid binding;intracellular organelle;regulation of nucleobase-containing compound metabolic process;organelle;heterocyclic compound binding;regulation of cellular macromolecule biosynthetic process;intracellular anatomical structure;organic cyclic compound binding;regulation of macromolecule biosynthetic process;binding;cellular anatomical entity;regulation of cellular biosynthetic process;regulation of biosynthetic process;regulation of gene expression;regulation of nitrogen compound metabolic process;regulation of primary metabolic process;regulation of cellular metabolic process;regulation of macromolecule metabolic process;regulation of metabolic process;regulation of cellular process;regulation of biological process;biological regulation	Coding	-	-	-	MEFAGEADGFALDLIREHLLGGDGGVQATASHEQGPFCDHGTFPVQQPMFFPQQQQEEMQGYMDLANQYLNSCPAADVPEAAFRAPEPVMIQFGGEPSPVTAPSSHLTISVPAKGSFRWAGTAAAAAPPPPAPAPVEDFRKYRGVRQRPWGKYAAEIRDPKRRGSRVWLGTYDTSVEAARAYDRAAFRMRGAKAILNFPNEVGTRGAELWAPPPPPVPASQTAGATNKRKRSHEEDPDVEVTGVVINKAVKTEAPSPSSAHVSWDTPSSVSWETASSTLTSAATTPEGGLPPTPSSSGWEQYWEALMGGMPLLSPLSPHPALGFPQLTVS
BaRT2v18chr2HG097290.1	BaRT2v18chr2HG097290	chr2H	586636378	586640317	-	Illumina	Illumina	586639962	586640317	586639413	586639961	586636378	586639412	586639959	586639961	586639413	586639415					Coding	-	-	-	MWPSASDGKIKNPSPSPSPLTPAPSSVPTLADHLTNDATDSADAVSVVPPSLQSLSRQRSCTELPRFADADAEERKIGRSSGKSAGHAFGRSMRFLPTSKPAAVTLTPGRVAPSDLRRLAAGYSLDAPVACTSRGHRRHRRRPALPMPSPLPRRSSYTTSPDTSSRRPCIAGHRLPLLYGLA
BaRT2v18chr2HG097300.1	BaRT2v18chr2HG097300	chr2H	586644265	586645552	-	HC Iso-Seq	Fixed window	586645126	586645552	586644412	586645125	586644265	586644411	586645123	586645125	586644412	586644414	Ethylene-responsive transcription factor 5;AP2/ERF domain-containing protein;Putative ethylene responsive element binding factor	0.4520392203022314;0.4425088110986859;0.39068968419692857	GO:0003700;GO:0005634;GO:0006355;GO:0140110;GO:1903506;GO:0043231;GO:2001141;GO:0003677;GO:0043227;GO:0051252;GO:0003676;GO:0043229;GO:0019219;GO:0043226;GO:1901363;GO:2000112;GO:0005622;GO:0097159;GO:0010556;GO:0005488;GO:0110165;GO:0031326;GO:0009889;GO:0010468;GO:0051171;GO:0080090;GO:0031323;GO:0060255;GO:0019222;GO:0050794;GO:0050789;GO:0065007	DNA-binding transcription factor activity;nucleus;regulation of transcription, DNA-templated;transcription regulator activity;regulation of nucleic acid-templated transcription;intracellular membrane-bounded organelle;regulation of RNA biosynthetic process;DNA binding;membrane-bounded organelle;regulation of RNA metabolic process;nucleic acid binding;intracellular organelle;regulation of nucleobase-containing compound metabolic process;organelle;heterocyclic compound binding;regulation of cellular macromolecule biosynthetic process;intracellular anatomical structure;organic cyclic compound binding;regulation of macromolecule biosynthetic process;binding;cellular anatomical entity;regulation of cellular biosynthetic process;regulation of biosynthetic process;regulation of gene expression;regulation of nitrogen compound metabolic process;regulation of primary metabolic process;regulation of cellular metabolic process;regulation of macromolecule metabolic process;regulation of metabolic process;regulation of cellular process;regulation of biological process;biological regulation	Coding	-	-	-	MIQFGGEPSPVRALSSTLSITVPAQGSFRWAGTAAAAARAPAPAEDFRKYRGVRQRPWGKYAAEIRDPKRRGSRVWLGTYDTSVEAARAYDRAAFRMRGAKAILNFPNEVGTGGAQLWAPPPAGPANQTASATNKRKRSQDEDADVEVTGVVINKAVKTEAPSTSSAQVSWDTTSSVSRGTASSTVTSVATTPEGGFPPTPSSSGWEQYWEALMGGMPLLSPLSPHPALGFPQLSVS
BaRT2v18chr2HG097310.1	BaRT2v18chr2HG097310	chr2H	586718782	586722480	+	Illumina	Illumina	586718782	586718873	586718874	586719755	586719756	586722480	586718874	586718876	586719753	586719755	Ethylene-responsive transcription factor 2;Ethylene responsive transcription factor 1a;AP2/ERF domain-containing protein	0.554990442260626;0.5099377397145738;0.4138803185648836	GO:0003700;GO:0005634;GO:0006355;GO:0140110;GO:1903506;GO:0043231;GO:2001141;GO:0003677;GO:0043227;GO:0051252;GO:0003676;GO:0043229;GO:0019219;GO:0043226;GO:1901363;GO:2000112;GO:0005622;GO:0097159;GO:0010556;GO:0005488;GO:0110165;GO:0031326;GO:0009889;GO:0010468;GO:0051171;GO:0080090;GO:0031323;GO:0060255;GO:0019222;GO:0050794;GO:0050789;GO:0065007;GO:0009620;GO:0051707;GO:0043207;GO:0009607;GO:0009605;GO:0050896;GO:0044419;GO:0006952;GO:0006950	DNA-binding transcription factor activity;nucleus;regulation of transcription, DNA-templated;transcription regulator activity;regulation of nucleic acid-templated transcription;intracellular membrane-bounded organelle;regulation of RNA biosynthetic process;DNA binding;membrane-bounded organelle;regulation of RNA metabolic process;nucleic acid binding;intracellular organelle;regulation of nucleobase-containing compound metabolic process;organelle;heterocyclic compound binding;regulation of cellular macromolecule biosynthetic process;intracellular anatomical structure;organic cyclic compound binding;regulation of macromolecule biosynthetic process;binding;cellular anatomical entity;regulation of cellular biosynthetic process;regulation of biosynthetic process;regulation of gene expression;regulation of nitrogen compound metabolic process;regulation of primary metabolic process;regulation of cellular metabolic process;regulation of macromolecule metabolic process;regulation of metabolic process;regulation of cellular process;regulation of biological process;biological regulation;response to fungus;response to other organism;response to external biotic stimulus;response to biotic stimulus;response to external stimulus;response to stimulus;biological process involved in interspecies interaction between organisms;defense response;response to stress	Coding	-	-	-	MLLNPASEALVLDSIRQHLMEDTAAAAPALAEARRQRPAYCRSASFGSLVADQWSESLPFRADDSDDMVVYGALRDAFSCGWLPDGSFAAVKPEPLPSPESCYGGFLYPDTPPATSAGDGEGDGEEEEAAALMGEAAAAAVARGKHYRGVRQRPWGKFAAEIRDPAKNGARVWLGTYDTAEDAAVAYDRAAYRMRGSRALLNFPLRIGSEIAAAHAAAAAAGDKRPSPEPATSDSSSSSGSPKRRKRGEAAAASMAMALVPPPSQLSRPAQAWYPAAPAEQVAMAPRVQQLVS
BaRT2v18chr2HG097320.1	BaRT2v18chr2HG097320	chr2H	586718789	586722035	-	Illumina	Illumina	586721994	586722035	586720579	586721993	586718789	586720578	586721991	586721993	586720579	586720581					Unproductive	Short_ORF	ldORF	-
BaRT2v18chr2HG097320.2	BaRT2v18chr2HG097320	chr2H	586720220	586721997	-	HC Iso-Seq	Fixed window	586721994	586721997	586721505	586721993	586720220	586721504	586721991	586721993	586721505	586721507					Coding	-	-	-	MNDPPSNCLVFCSPPSPKPAVKQHGSAPVLHWIFHLCNQFNQHTHCLIFLISSISTHYFDFFNIFFRRKRKPHLTYAAGYFAWKQGNSAVHRRQTVTIADLTSTSRISTGSRFSMLFSICRTSLVESTRILLLLRSHLSIVSGVVAKAEGDTFTPRPLAPTG
BaRT2v18chr2HG097330.1	BaRT2v18chr2HG097330	chr2H	586723331	586727169	+	Illumina	Illumina	586723331	586723528	586723529	586724149	586724150	586727169	586723529	586723531	586724147	586724149					Coding	-	-	-	MHRKRPSAMRARGSKRPRRTADAAAAAPDASGWTSLPADLVGLVGWMVLAGDIRDYVRFRAVCPDSRSSSDCPRGRGVVDPRFYPSRWMMLPEGHGLYPGHGKLRGYVRFFNLSTGVIVRCLLPLFKNHCILDSVDGLRLLQRDEDTAIRLLHPFTGDIVDLPPLATLLRLPGANLTLVEMARPYLRSIGATSVSVWADEMGSSLS
BaRT2v18chr2HG097340.1	BaRT2v18chr2HG097340	chr2H	586739411	586740387	-	Illumina	Illumina	586739935	586740387	586739554	586739934	586739411	586739553	586739932	586739934	586739554	586739556					Coding	-	-	-	MRVCAASLMSRALDASRALAWSSWSAPGGCLPVRYLYIHENTDSAATPSPPDVTKPADMSARAMAAGTSTGLKMTSTGVATVSAMTVPARISPDSTSNDPAAVAAVAAFRAHIIAGCFCWSWWSPP
BaRT2v18chr2HG097350.1	BaRT2v18chr2HG097350	chr2H	586747255	586750239	+	Illumina	Illumina	586747255	586747402	586747403	586749833	586749834	586750239	586747403	586747405	586749831	586749833			GO:0000786;GO:0046982;GO:0006334;GO:0044815;GO:0046983;GO:0031497;GO:0000785;GO:0005515;GO:0006333;GO:0032993;GO:0003677;GO:0034728;GO:0005694;GO:0003676;GO:0065004;GO:0005634;GO:1901363;GO:0071824;GO:0032991;GO:0097159;GO:0006323;GO:0043232;GO:0005488;GO:0006325;GO:0043228;GO:0034622;GO:0043231;GO:0071103;GO:0043227;GO:0065003;GO:0043229;GO:0043933;GO:0043226;GO:0006352;GO:0005622;GO:0051276;GO:0022607;GO:0110165;GO:0006996;GO:0006351;GO:0097659;GO:0032774;GO:0044085;GO:0016043;GO:0071840;GO:0034654;GO:0016070;GO:0019438;GO:0018130;GO:1901362;GO:0090304;GO:0010467;GO:0034645;GO:0009059;GO:0044271;GO:0006139;GO:0046483;GO:0006725;GO:1901360;GO:0044260;GO:0044249;GO:1901576;GO:0009058;GO:0034641;GO:0043170;GO:0006807;GO:0044238;GO:0044237;GO:0071704;GO:0009987;GO:0008152	nucleosome;protein heterodimerization activity;nucleosome assembly;DNA packaging complex;protein dimerization activity;chromatin assembly;chromatin;protein binding;chromatin assembly or disassembly;protein-DNA complex;DNA binding;nucleosome organization;chromosome;nucleic acid binding;protein-DNA complex assembly;nucleus;heterocyclic compound binding;protein-DNA complex subunit organization;protein-containing complex;organic cyclic compound binding;DNA packaging;intracellular non-membrane-bounded organelle;binding;chromatin organization;non-membrane-bounded organelle;cellular protein-containing complex assembly;intracellular membrane-bounded organelle;DNA conformation change;membrane-bounded organelle;protein-containing complex assembly;intracellular organelle;protein-containing complex subunit organization;organelle;DNA-templated transcription, initiation;intracellular anatomical structure;chromosome organization;cellular component assembly;cellular anatomical entity;organelle organization;transcription, DNA-templated;nucleic acid-templated transcription;RNA biosynthetic process;cellular component biogenesis;cellular component organization;cellular component organization or biogenesis;nucleobase-containing compound biosynthetic process;RNA metabolic process;aromatic compound biosynthetic process;heterocycle biosynthetic process;organic cyclic compound biosynthetic process;nucleic acid metabolic process;gene expression;cellular macromolecule biosynthetic process;macromolecule biosynthetic process;cellular nitrogen compound biosynthetic process;nucleobase-containing compound metabolic process;heterocycle metabolic process;cellular aromatic compound metabolic process;organic cyclic compound metabolic process;cellular macromolecule metabolic process;cellular biosynthetic process;organic substance biosynthetic process;biosynthetic process;cellular nitrogen compound metabolic process;macromolecule metabolic process;nitrogen compound metabolic process;primary metabolic process;cellular metabolic process;organic substance metabolic process;cellular process;metabolic process	Coding	-	-	-	MSGRGKGGKGLGKGGAKRHRKVLRDNIQGITKPAIRRLARRGGVKRISGLIYEETRGVLRDNIQGITKPAIRRLARRGGVKRISGLIYEETRGVLKIFLENVIRDAVTYTEHARRKTVTAMDVVYALKRQGRTLYGFGG
BaRT2v18chr2HG097360.1	BaRT2v18chr2HG097360	chr2H	586747333	586750158	-	Illumina	Illumina	586747555	586750158	586747360	586747554	586747333	586747359	586747552	586747554	586747360	586747362					Non_Coding	Short_ORF	-	-
BaRT2v18chr2HG097370.1	BaRT2v18chr2HG097370	chr2H	586828247	586835475	+	Illumina	Illumina	586828247	586830857	586830858	586835098	586835099	586835475	586830858	586830860	586835096	586835098	putative nuclear RNA export factor SDE5;Putative arginyl-tRNA--protein transferase (Fragment);DUF1771 domain-containing protein (Fragment)	0.9387392947955824;0.541367599432429;0.4389573058785133	GO:0016021;GO:0016740;GO:0031224;GO:0003824;GO:0016020;GO:0110165;GO:0016021;GO:0016740;GO:0031224;GO:0003824;GO:0016020;GO:0110165;GO:0016021;GO:0016740;GO:0031224;GO:0003824;GO:0016020;GO:0110165;GO:0016021;GO:0016740;GO:0031224;GO:0003824;GO:0016020;GO:0110165	integral component of membrane;transferase activity;intrinsic component of membrane;catalytic activity;membrane;cellular anatomical entity;integral component of membrane;transferase activity;intrinsic component of membrane;catalytic activity;membrane;cellular anatomical entity;integral component of membrane;transferase activity;intrinsic component of membrane;catalytic activity;membrane;cellular anatomical entity;integral component of membrane;transferase activity;intrinsic component of membrane;catalytic activity;membrane;cellular anatomical entity	Coding	AS_5UTR	uORF	-	MDLSSSLASTSDEETRALNALLDAFSCAFSLEDIANAYCRANGDVNKAGDFLTDLQLSMPQSNEVDSSVETNLPQFGKAVEENSMDNSNRTRNLSCVGKAAEESSVENSSQTRTREKSQKSSASFGTVSSMLGKGSARATTAPANTAPGKGKPLKVELPEYMRDDLKTDESDSAPKRETLNNRDVEEFLFSMLGEGFKLNMEVIRDVLGSCGYDMKKSMDELMSFSTNDLGKRPENEHIAVQDTAVESSFSMGSCLGSQSTSRSQITPGELLESIFTAPGRSEEEPKVRRYELGANRRRVPDQKPVVKPLEDISPPSTDLPVKIILGSKEPVVRDEDDYQNYRKAAKQHWDMMKQYYAKAVDAFREGNKKEAEYLRTEGKNYYMMARLSAEKSAGEITKSKQESKNELCLDLRSQDAANVANLLRLHLRQLANIPSFENLRVIIGVDDGTFKMGQRRRKVEKFLEKKSVEWTEDEANPGTILIPINQVKDQ
BaRT2v18chr2HG097370.2	BaRT2v18chr2HG097370	chr2H	586828444	586835464	+	Illumina	Illumina	586828444	586830857	586830858	586835098	586835099	586835464	586830858	586830860	586835096	586835098	putative nuclear RNA export factor SDE5;Putative arginyl-tRNA--protein transferase (Fragment);DUF1771 domain-containing protein (Fragment)	0.9387392947955824;0.541367599432429;0.4389573058785133	GO:0016021;GO:0016740;GO:0031224;GO:0003824;GO:0016020;GO:0110165	integral component of membrane;transferase activity;intrinsic component of membrane;catalytic activity;membrane;cellular anatomical entity	Coding	AS_5UTR	uORF	-	MDLSSSLASTSDEETRALNALLDAFSCAFSLEDIANAYCRANGDVNKAGDFLTDLQLSMPQSNEVDSSVETNLPQFGKAVEENSMDNSNRTRNLSCVGKAAEESSVENSSQTRTREKSQKSSASFGTVSSMLGKGSARATTAPANTAPGKGKPLKVELPEYMRDDLKTDESDSAPKRETLNNRDVEEFLFSMLGEGFKLNMEVIRDVLGSCGYDMKKSMDELMSFSTNDLGKRPENEHIAVQDTAVESSFSMGSCLGSQSTSRSQITPGELLESIFTAPGRSEEEPKVRRYELGANRRRVPDQKPVVKPLEDISPPSTDLPVKIILGSKEPVVRDEDDYQNYRKAAKQHWDMMKQYYAKAVDAFREGNKKEAEYLRTEGKNYYMMARLSAEKSAGEITKSKQESKNELCLDLRSQDAANVANLLRLHLRQLANIPSFENLRVIIGVDDGTFKMGQRRRKVEKFLEKKSVEWTEDEANPGTILIPINQVKDQ
BaRT2v18chr2HG097370.3	BaRT2v18chr2HG097370	chr2H	586828447	586835452	+	Illumina	Illumina	586828447	586830346	586830347	586835098	586835099	586835452	586830347	586830349	586835096	586835098	putative nuclear RNA export factor SDE5;Putative arginyl-tRNA--protein transferase (Fragment);DUF1771 domain-containing protein (Fragment)	0.9312983368677152;0.5504928067489288;0.44481392476112314	GO:0016021;GO:0016740;GO:0031224;GO:0003824;GO:0016020;GO:0110165	integral component of membrane;transferase activity;intrinsic component of membrane;catalytic activity;membrane;cellular anatomical entity	Coding	-	-	-	MSSWRVLTMDLSSSLASTSDEETRALNALLDAFSCAFSLEDIANAYCRANGDVNKAGDFLTDLQLSMPQSNEVDSSVETNLPQFGKAVEENSMDNSNRTRNLSCVGKAAEESSVENSSQTRTREKSQKSSASFGTVSSMLGKGSARATTAPANTAPGKGKPLKVELPEYMRDDLKTDESDSAPKRETLNNRDVEEFLFSMLGEGFKLNMEVIRDVLGSCGYDMKKSMDELMSFSTNDLGKRPENEHIAVQDTAVESSFSMGSCLGSQSTSRSQITPGELLESIFTAPGRSEEEPKVRRYELGANRRRVPDQKPVVKPLEDISPPSTDLPVKIILGSKEPVVRDEDDYQNYRKAAKQHWDMMKQYYAKAVDAFREGNKKEAEYLRTEGKNYYMMARLSAEKSAGEITKSKQESKNELCLDLRSQDAANVANLLRLHLRQLANIPSFENLRVIIGVDDGTFKMGQRRRKVEKFLEKKSVEWTEDEANPGTILIPINQVKDQ
BaRT2v18chr2HG097370.4	BaRT2v18chr2HG097370	chr2H	586828453	586835356	+	Illumina	Illumina	586828453	586830857	586830858	586831652	586831653	586835356	586830858	586830860	586831650	586831652					Unproductive	PTC;NMD	ldORF	PTC;ds_SJ;long_3UTR
BaRT2v18chr2HG097370.5	BaRT2v18chr2HG097370	chr2H	586828457	586835342	+	HC Iso-Seq	Enriched TSS and TES	586828457	586830857	586830858	586835098	586835099	586835342	586830858	586830860	586835096	586835098	putative nuclear RNA export factor SDE5;Putative arginyl-tRNA--protein transferase (Fragment);DUF1771 domain-containing protein (Fragment)	0.9387392947955824;0.541367599432429;0.4389573058785133	GO:0016021;GO:0016740;GO:0031224;GO:0003824;GO:0016020;GO:0110165	integral component of membrane;transferase activity;intrinsic component of membrane;catalytic activity;membrane;cellular anatomical entity	Coding	AS_5UTR	-	-	MDLSSSLASTSDEETRALNALLDAFSCAFSLEDIANAYCRANGDVNKAGDFLTDLQLSMPQSNEVDSSVETNLPQFGKAVEENSMDNSNRTRNLSCVGKAAEESSVENSSQTRTREKSQKSSASFGTVSSMLGKGSARATTAPANTAPGKGKPLKVELPEYMRDDLKTDESDSAPKRETLNNRDVEEFLFSMLGEGFKLNMEVIRDVLGSCGYDMKKSMDELMSFSTNDLGKRPENEHIAVQDTAVESSFSMGSCLGSQSTSRSQITPGELLESIFTAPGRSEEEPKVRRYELGANRRRVPDQKPVVKPLEDISPPSTDLPVKIILGSKEPVVRDEDDYQNYRKAAKQHWDMMKQYYAKAVDAFREGNKKEAEYLRTEGKNYYMMARLSAEKSAGEITKSKQESKNELCLDLRSQDAANVANLLRLHLRQLANIPSFENLRVIIGVDDGTFKMGQRRRKVEKFLEKKSVEWTEDEANPGTILIPINQVKDQ
BaRT2v18chr2HG097380.1	BaRT2v18chr2HG097380	chr2H	586873553	586874516	-	Illumina	Illumina	586874047	586874516	586873798	586874046	586873553	586873797	586874044	586874046	586873798	586873800					Non_Coding	Short_ORF	-	-
BaRT2v18chr2HG097390.1	BaRT2v18chr2HG097390	chr2H	587027664	587035673	+	Illumina	Illumina	587027664	587027882	587027883	587035223	587035224	587035673	587027883	587027885	587035221	587035223	Non-specific serine/threonine protein kinase	0.44937	GO:0004672;GO:0006468;GO:0016021;GO:0016773;GO:0006464;GO:0031224;GO:0016301;GO:0036211;GO:0016020;GO:0140096;GO:0043412;GO:0005886;GO:0016772;GO:0016310;GO:0071944;GO:0005524;GO:0046777;GO:0110165;GO:0032559;GO:0006796;GO:0030554;GO:0006793;GO:0035639;GO:0044267;GO:0032555;GO:0019538;GO:0017076;GO:0044260;GO:0032553;GO:1901564;GO:0097367;GO:0043170;GO:0004674;GO:0006807;GO:0043168;GO:0044238;GO:0000166;GO:0044237;GO:1901265;GO:0071704;GO:0036094;GO:0008152;GO:0016740;GO:0009987;GO:0043167;GO:1901363;GO:0097159;GO:0005488;GO:0106311;GO:0106310;GO:0003824;GO:0004672;GO:0006468;GO:0016021;GO:0016773;GO:0006464;GO:0031224;GO:0016301;GO:0036211;GO:0016020;GO:0140096;GO:0043412;GO:0005886;GO:0016772;GO:0016310;GO:0071944;GO:0005524;GO:0046777;GO:0110165;GO:0032559;GO:0006796;GO:0030554;GO:0006793;GO:0035639;GO:0044267;GO:0032555;GO:0019538;GO:0017076;GO:0044260;GO:0032553;GO:1901564;GO:0097367;GO:0043170;GO:0004674;GO:0006807;GO:0043168;GO:0044238;GO:0000166;GO:0044237;GO:1901265;GO:0071704;GO:0036094;GO:0008152;GO:0016740;GO:0009987;GO:0043167;GO:1901363;GO:0097159;GO:0005488;GO:0106311;GO:0106310;GO:0003824;GO:0004672;GO:0006468;GO:0016021;GO:0016773;GO:0006464;GO:0031224;GO:0016301;GO:0036211;GO:0016020;GO:0140096;GO:0043412;GO:0005886;GO:0016772;GO:0016310;GO:0071944;GO:0005524;GO:0046777;GO:0110165;GO:0032559;GO:0006796;GO:0030554;GO:0006793;GO:0035639;GO:0044267;GO:0032555;GO:0019538;GO:0017076;GO:0044260;GO:0032553;GO:1901564;GO:0097367;GO:0043170;GO:0004674;GO:0006807;GO:0043168;GO:0044238;GO:0000166;GO:0044237;GO:1901265;GO:0071704;GO:0036094;GO:0008152;GO:0016740;GO:0009987;GO:0043167;GO:1901363;GO:0097159;GO:0005488;GO:0106311;GO:0106310;GO:0003824;GO:0004672;GO:0006468;GO:0016021;GO:0016773;GO:0006464;GO:0031224;GO:0016301;GO:0036211;GO:0016020;GO:0140096;GO:0043412;GO:0005886;GO:0016772;GO:0016310;GO:0071944;GO:0005524;GO:0006796;GO:0110165;GO:0032559;GO:0006793;GO:0030554;GO:0044267;GO:0035639;GO:0046777;GO:0032555;GO:0019538;GO:0017076;GO:0044260;GO:0032553;GO:1901564;GO:0097367;GO:0043170;GO:0043168;GO:0006807;GO:0000166;GO:0044238;GO:1901265;GO:0044237;GO:0036094;GO:0071704;GO:0016740;GO:0008152;GO:0004674;GO:0009987;GO:0043167;GO:1901363;GO:0097159;GO:0005488;GO:0003824;GO:0106311;GO:0106310;GO:0004672;GO:0006468;GO:0016021;GO:0016773;GO:0006464;GO:0031224;GO:0016301;GO:0036211;GO:0016020;GO:0140096;GO:0043412;GO:0005886;GO:0016772;GO:0016310;GO:0071944;GO:0004674;GO:0006796;GO:0110165;GO:0006793;GO:0106311;GO:0044267;GO:0106310;GO:0019538;GO:0005524;GO:0016740;GO:0044260;GO:0032559;GO:1901564;GO:0030554;GO:0043170;GO:0035639;GO:0046777;GO:0032555;GO:0006807;GO:0017076;GO:0044238;GO:0032553;GO:0044237;GO:0097367;GO:0071704;GO:0043168;GO:0008152;GO:0000166;GO:0009987;GO:1901265;GO:0036094;GO:0043167;GO:1901363;GO:0097159;GO:0005488;GO:0003824	protein kinase activity;protein phosphorylation;integral component of membrane;phosphotransferase activity, alcohol group as acceptor;cellular protein modification process;intrinsic component of membrane;kinase activity;protein modification process;membrane;catalytic activity, acting on a protein;macromolecule modification;plasma membrane;transferase activity, transferring phosphorus-containing groups;phosphorylation;cell periphery;ATP binding;protein autophosphorylation;cellular anatomical entity;adenyl ribonucleotide binding;phosphate-containing compound metabolic process;adenyl nucleotide binding;phosphorus metabolic process;purine ribonucleoside triphosphate binding;cellular protein metabolic process;purine ribonucleotide binding;protein metabolic process;purine nucleotide binding;cellular macromolecule metabolic process;ribonucleotide binding;organonitrogen compound metabolic process;carbohydrate derivative binding;macromolecule metabolic process;protein serine/threonine kinase activity;nitrogen compound metabolic process;anion binding;primary metabolic process;nucleotide binding;cellular metabolic process;nucleoside phosphate binding;organic substance metabolic process;small molecule binding;metabolic process;transferase activity;cellular process;ion binding;heterocyclic compound binding;organic cyclic compound binding;binding;protein threonine kinase activity;protein serine kinase activity;catalytic activity;protein kinase activity;protein phosphorylation;integral component of membrane;phosphotransferase activity, alcohol group as acceptor;cellular protein modification process;intrinsic component of membrane;kinase activity;protein modification process;membrane;catalytic activity, acting on a protein;macromolecule modification;plasma membrane;transferase activity, transferring phosphorus-containing groups;phosphorylation;cell periphery;ATP binding;protein autophosphorylation;cellular anatomical entity;adenyl ribonucleotide binding;phosphate-containing compound metabolic process;adenyl nucleotide binding;phosphorus metabolic process;purine ribonucleoside triphosphate binding;cellular protein metabolic process;purine ribonucleotide binding;protein metabolic process;purine nucleotide binding;cellular macromolecule metabolic process;ribonucleotide binding;organonitrogen compound metabolic process;carbohydrate derivative binding;macromolecule metabolic process;protein serine/threonine kinase activity;nitrogen compound metabolic process;anion binding;primary metabolic process;nucleotide binding;cellular metabolic process;nucleoside phosphate binding;organic substance metabolic process;small molecule binding;metabolic process;transferase activity;cellular process;ion binding;heterocyclic compound binding;organic cyclic compound binding;binding;protein threonine kinase activity;protein serine kinase activity;catalytic activity;protein kinase activity;protein phosphorylation;integral component of membrane;phosphotransferase activity, alcohol group as acceptor;cellular protein modification process;intrinsic component of membrane;kinase activity;protein modification process;membrane;catalytic activity, acting on a protein;macromolecule modification;plasma membrane;transferase activity, transferring phosphorus-containing groups;phosphorylation;cell periphery;ATP binding;protein autophosphorylation;cellular anatomical entity;adenyl ribonucleotide binding;phosphate-containing compound metabolic process;adenyl nucleotide binding;phosphorus metabolic process;purine ribonucleoside triphosphate binding;cellular protein metabolic process;purine ribonucleotide binding;protein metabolic process;purine nucleotide binding;cellular macromolecule metabolic process;ribonucleotide binding;organonitrogen compound metabolic process;carbohydrate derivative binding;macromolecule metabolic process;protein serine/threonine kinase activity;nitrogen compound metabolic process;anion binding;primary metabolic process;nucleotide binding;cellular metabolic process;nucleoside phosphate binding;organic substance metabolic process;small molecule binding;metabolic process;transferase activity;cellular process;ion binding;heterocyclic compound binding;organic cyclic compound binding;binding;protein threonine kinase activity;protein serine kinase activity;catalytic activity;protein kinase activity;protein phosphorylation;integral component of membrane;phosphotransferase activity, alcohol group as acceptor;cellular protein modification process;intrinsic component of membrane;kinase activity;protein modification process;membrane;catalytic activity, acting on a protein;macromolecule modification;plasma membrane;transferase activity, transferring phosphorus-containing groups;phosphorylation;cell periphery;ATP binding;phosphate-containing compound metabolic process;cellular anatomical entity;adenyl ribonucleotide binding;phosphorus metabolic process;adenyl nucleotide binding;cellular protein metabolic process;purine ribonucleoside triphosphate binding;protein autophosphorylation;purine ribonucleotide binding;protein metabolic process;purine nucleotide binding;cellular macromolecule metabolic process;ribonucleotide binding;organonitrogen compound metabolic process;carbohydrate derivative binding;macromolecule metabolic process;anion binding;nitrogen compound metabolic process;nucleotide binding;primary metabolic process;nucleoside phosphate binding;cellular metabolic process;small molecule binding;organic substance metabolic process;transferase activity;metabolic process;protein serine/threonine kinase activity;cellular process;ion binding;heterocyclic compound binding;organic cyclic compound binding;binding;catalytic activity;protein threonine kinase activity;protein serine kinase activity;protein kinase activity;protein phosphorylation;integral component of membrane;phosphotransferase activity, alcohol group as acceptor;cellular protein modification process;intrinsic component of membrane;kinase activity;protein modification process;membrane;catalytic activity, acting on a protein;macromolecule modification;plasma membrane;transferase activity, transferring phosphorus-containing groups;phosphorylation;cell periphery;protein serine/threonine kinase activity;phosphate-containing compound metabolic process;cellular anatomical entity;phosphorus metabolic process;protein threonine kinase activity;cellular protein metabolic process;protein serine kinase activity;protein metabolic process;ATP binding;transferase activity;cellular macromolecule metabolic process;adenyl ribonucleotide binding;organonitrogen compound metabolic process;adenyl nucleotide binding;macromolecule metabolic process;purine ribonucleoside triphosphate binding;protein autophosphorylation;purine ribonucleotide binding;nitrogen compound metabolic process;purine nucleotide binding;primary metabolic process;ribonucleotide binding;cellular metabolic process;carbohydrate derivative binding;organic substance metabolic process;anion binding;metabolic process;nucleotide binding;cellular process;nucleoside phosphate binding;small molecule binding;ion binding;heterocyclic compound binding;organic cyclic compound binding;binding;catalytic activity	Coding	AS_3UTR	-	-	MRRGRQQLLHGHAHGAAIALALQLLLLAAVGHAQQAKRTHPGDAAALNAVFAKLGQKASSAWNISGDLCTGAATDNTDIDSDPNFNPAIKCLCSAGNASVCRITRLKIYAMDAVGQIPEELRNLTSLTNLNLGQNYLTGPLPSFIGELTNMQYMSLGINALSGPVPKELGNLTELVLLSISSNNFSGSLPSELGNLPKLDQLYIDSAGLSGPLPASLSKLTKMKTLWASDNDFTGQIPDYIGSWSLTDLRFQGNSFQGPIPATFSNLNQLTNLRIGDILNGSSSSLAFLSNMTSLSTLVLRNCRISDKLSSIDFSKFASLNLLDLSFNNITGQVPQTLLNLSSLNFLFLGNNSLSGSLPSSVGSSLKNLDFSYNQLSGSVPSWAKDSQLNLVTNNFVADSSSNSGLPTGWGCLQRDTPCFLGSPQSSSFAVDCGGKTSISGSDNSVYEPDDASLGAASFYVTGAPTWGVSNVGQFVDASNGSYIIYSSHQFQNTLDTELFRNARMSPSSLRYFGIGLENGNYTVTLQFAEFDFTDGQSWKSTGRRVFDIYVQGMRKEQNFDIRRAAGGKSYTAVRKQYIVPVMKNFLEIHLFWAGKGTCCIPSQGYYGPAISALSATPNFTPTVRNAAAKKNGNKTGVIAGVIVGVAVLGLVALAGILVWRQRQKRRKLSLEQEELYSIVGRPNVLSYGELRSATDNFSPNNLLGQGGYGSVYKGKLTDGRFVAVKQLSEASHQGKKEFATEIETISRVQHRNLVKLYGCCLEGNKPLLVYEYLENGSLDHALFGKEKSSLDWPTRFEICVGVARGLAYLHEESSIRVVHRDIKASNILLDANLNPKISDFGLAKLYDDQKTHVSTKVAGTFGYLAPEYAMRGHMTEKIDVFAFGVVVLETLAGRPNYSTEDENKIYIFEWVWELYENNHPLDMVDPRLEEFDSEEVLRAIKVALLCTQGSPHQRPSMSRVVAMLTGDVEAPDVVTKPSYITEWQMKGGNTTYMSTDVSGEPSSGPMPNSPSSRTSSPFLSSVVDGGR
BaRT2v18chr2HG097390.2	BaRT2v18chr2HG097390	chr2H	587027752	587035412	+	Illumina	Illumina	587027752	587027882	587027883	587030991	587030992	587035412	587027883	587027885	587030989	587030991					Unproductive	PTC;NMD	uORF;ldORF	PTC;ds_SJ;long_3UTR;ouORF;uORF;inframe;not_inframe
BaRT2v18chr2HG097390.3	BaRT2v18chr2HG097390	chr2H	587027838	587035391	+	HC Iso-Seq	Fixed window	587027838	587027882	587027883	587035223	587035224	587035391	587027883	587027885	587035221	587035223	Non-specific serine/threonine protein kinase	0.44937	GO:0004672;GO:0006468;GO:0016021;GO:0016773;GO:0006464;GO:0031224;GO:0016301;GO:0036211;GO:0016020;GO:0140096;GO:0043412;GO:0005886;GO:0016772;GO:0016310;GO:0071944;GO:0005524;GO:0046777;GO:0110165;GO:0032559;GO:0006796;GO:0030554;GO:0006793;GO:0035639;GO:0044267;GO:0032555;GO:0019538;GO:0017076;GO:0044260;GO:0032553;GO:1901564;GO:0097367;GO:0043170;GO:0004674;GO:0006807;GO:0043168;GO:0044238;GO:0000166;GO:0044237;GO:1901265;GO:0071704;GO:0036094;GO:0008152;GO:0016740;GO:0009987;GO:0043167;GO:1901363;GO:0097159;GO:0005488;GO:0106311;GO:0106310;GO:0003824	protein kinase activity;protein phosphorylation;integral component of membrane;phosphotransferase activity, alcohol group as acceptor;cellular protein modification process;intrinsic component of membrane;kinase activity;protein modification process;membrane;catalytic activity, acting on a protein;macromolecule modification;plasma membrane;transferase activity, transferring phosphorus-containing groups;phosphorylation;cell periphery;ATP binding;protein autophosphorylation;cellular anatomical entity;adenyl ribonucleotide binding;phosphate-containing compound metabolic process;adenyl nucleotide binding;phosphorus metabolic process;purine ribonucleoside triphosphate binding;cellular protein metabolic process;purine ribonucleotide binding;protein metabolic process;purine nucleotide binding;cellular macromolecule metabolic process;ribonucleotide binding;organonitrogen compound metabolic process;carbohydrate derivative binding;macromolecule metabolic process;protein serine/threonine kinase activity;nitrogen compound metabolic process;anion binding;primary metabolic process;nucleotide binding;cellular metabolic process;nucleoside phosphate binding;organic substance metabolic process;small molecule binding;metabolic process;transferase activity;cellular process;ion binding;heterocyclic compound binding;organic cyclic compound binding;binding;protein threonine kinase activity;protein serine kinase activity;catalytic activity	Coding	AS_3UTR	-	-	MRRGRQQLLHGHAHGAAIALALQLLLLAAVGHAQQAKRTHPGDAAALNAVFAKLGQKASSAWNISGDLCTGAATDNTDIDSDPNFNPAIKCLCSAGNASVCRITRLKIYAMDAVGQIPEELRNLTSLTNLNLGQNYLTGPLPSFIGELTNMQYMSLGINALSGPVPKELGNLTELVLLSISSNNFSGSLPSELGNLPKLDQLYIDSAGLSGPLPASLSKLTKMKTLWASDNDFTGQIPDYIGSWSLTDLRFQGNSFQGPIPATFSNLNQLTNLRIGDILNGSSSSLAFLSNMTSLSTLVLRNCRISDKLSSIDFSKFASLNLLDLSFNNITGQVPQTLLNLSSLNFLFLGNNSLSGSLPSSVGSSLKNLDFSYNQLSGSVPSWAKDSQLNLVTNNFVADSSSNSGLPTGWGCLQRDTPCFLGSPQSSSFAVDCGGKTSISGSDNSVYEPDDASLGAASFYVTGAPTWGVSNVGQFVDASNGSYIIYSSHQFQNTLDTELFRNARMSPSSLRYFGIGLENGNYTVTLQFAEFDFTDGQSWKSTGRRVFDIYVQGMRKEQNFDIRRAAGGKSYTAVRKQYIVPVMKNFLEIHLFWAGKGTCCIPSQGYYGPAISALSATPNFTPTVRNAAAKKNGNKTGVIAGVIVGVAVLGLVALAGILVWRQRQKRRKLSLEQEELYSIVGRPNVLSYGELRSATDNFSPNNLLGQGGYGSVYKGKLTDGRFVAVKQLSEASHQGKKEFATEIETISRVQHRNLVKLYGCCLEGNKPLLVYEYLENGSLDHALFGKEKSSLDWPTRFEICVGVARGLAYLHEESSIRVVHRDIKASNILLDANLNPKISDFGLAKLYDDQKTHVSTKVAGTFGYLAPEYAMRGHMTEKIDVFAFGVVVLETLAGRPNYSTEDENKIYIFEWVWELYENNHPLDMVDPRLEEFDSEEVLRAIKVALLCTQGSPHQRPSMSRVVAMLTGDVEAPDVVTKPSYITEWQMKGGNTTYMSTDVSGEPSSGPMPNSPSSRTSSPFLSSVVDGGR
BaRT2v18chr2HG097390.4	BaRT2v18chr2HG097390	chr2H	587027852	587035369	+	HC Iso-Seq	Fixed window	587027852	587027882	587027883	587034056	587034057	587035369	587027883	587027885	587034054	587034056	Non-specific serine/threonine protein kinase	0.449717	GO:0004672;GO:0006468;GO:0016021;GO:0016773;GO:0006464;GO:0031224;GO:0016301;GO:0036211;GO:0016020;GO:0140096;GO:0043412;GO:0005886;GO:0016772;GO:0016310;GO:0071944;GO:0005524;GO:0046777;GO:0110165;GO:0032559;GO:0006796;GO:0030554;GO:0006793;GO:0035639;GO:0044267;GO:0032555;GO:0019538;GO:0017076;GO:0044260;GO:0032553;GO:1901564;GO:0097367;GO:0043170;GO:0004674;GO:0006807;GO:0043168;GO:0044238;GO:0000166;GO:0044237;GO:1901265;GO:0071704;GO:0036094;GO:0008152;GO:0016740;GO:0009987;GO:0043167;GO:1901363;GO:0097159;GO:0005488;GO:0106311;GO:0106310;GO:0003824	protein kinase activity;protein phosphorylation;integral component of membrane;phosphotransferase activity, alcohol group as acceptor;cellular protein modification process;intrinsic component of membrane;kinase activity;protein modification process;membrane;catalytic activity, acting on a protein;macromolecule modification;plasma membrane;transferase activity, transferring phosphorus-containing groups;phosphorylation;cell periphery;ATP binding;protein autophosphorylation;cellular anatomical entity;adenyl ribonucleotide binding;phosphate-containing compound metabolic process;adenyl nucleotide binding;phosphorus metabolic process;purine ribonucleoside triphosphate binding;cellular protein metabolic process;purine ribonucleotide binding;protein metabolic process;purine nucleotide binding;cellular macromolecule metabolic process;ribonucleotide binding;organonitrogen compound metabolic process;carbohydrate derivative binding;macromolecule metabolic process;protein serine/threonine kinase activity;nitrogen compound metabolic process;anion binding;primary metabolic process;nucleotide binding;cellular metabolic process;nucleoside phosphate binding;organic substance metabolic process;small molecule binding;metabolic process;transferase activity;cellular process;ion binding;heterocyclic compound binding;organic cyclic compound binding;binding;protein threonine kinase activity;protein serine kinase activity;catalytic activity	Coding	-	-	-	MRRGRQQLLHGHAHGAAIALALQLLLLAAVGHAQQAKRTHPGDAAALNAVFAKLGQKASSAWNISGDLCTGAATDNTDIDSDPNFNPAIKCLCSAGNASVCRITRLKIYAMDAVGQIPEELRNLTSLTNLNLGQNYLTGPLPSFIGELTNMQYMSLGINALSGPVPKELGNLTELVLLSISSNNFSGSLPSELGNLPKLDQLYIDSAGLSGPLPASLSKLTKMKTLWASDNDFTGQIPDYIGSWSLTDLRFQGNSFQGPIPATFSNLNQLTNLRIGDILNGSSSSLAFLSNMTSLSTLVLRNCRISDKLSSIDFSKFASLNLLDLSFNNITGQVPQTLLNLSSLNFLFLGNNSLSGSLPSSVGSSLKNLDFSYNQLSGSVPSWAKDSQLNLVTNNFVADSSSNSGLPTGWGCLQRDTPCFLGSPQSSSFAVDCGGKTSISGSDNSVYEPDDASLGAASFYVTGAPTWGVSNVGQFVDASNGSYIIYSSHQFQNTLDTELFRNARMSPSSLRYFGIGLENGNYTVTLQFAEFDFTDGQSWKSTGRRVFDIYVQGMRKEQNFDIRRAAGGKSYTAVRKQYIVPVMKNFLEIHLFWAGKGTCCIPSQGYYGPAISALSATPNFTPTVRNAAAKKNGNKTGVIAGVIVGVAVLGLVALAGILVWRQRQKRRKLSLEQEELYSIVGRPNVLSYGELSEAVV
BaRT2v18chr2HG097390.5	BaRT2v18chr2HG097390	chr2H	587028562	587035383	+	HC Iso-Seq	Fixed window	587028562	587028869	587028870	587035223	587035224	587035383	587028870	587028872	587035221	587035223	Non-specific serine/threonine protein kinase	0.43401	GO:0004672;GO:0006468;GO:0016021;GO:0016773;GO:0006464;GO:0031224;GO:0016301;GO:0036211;GO:0016020;GO:0140096;GO:0043412;GO:0005886;GO:0016772;GO:0016310;GO:0071944;GO:0005524;GO:0006796;GO:0110165;GO:0032559;GO:0006793;GO:0030554;GO:0044267;GO:0035639;GO:0046777;GO:0032555;GO:0019538;GO:0017076;GO:0044260;GO:0032553;GO:1901564;GO:0097367;GO:0043170;GO:0043168;GO:0006807;GO:0000166;GO:0044238;GO:1901265;GO:0044237;GO:0036094;GO:0071704;GO:0016740;GO:0008152;GO:0004674;GO:0009987;GO:0043167;GO:1901363;GO:0097159;GO:0005488;GO:0003824;GO:0106311;GO:0106310	protein kinase activity;protein phosphorylation;integral component of membrane;phosphotransferase activity, alcohol group as acceptor;cellular protein modification process;intrinsic component of membrane;kinase activity;protein modification process;membrane;catalytic activity, acting on a protein;macromolecule modification;plasma membrane;transferase activity, transferring phosphorus-containing groups;phosphorylation;cell periphery;ATP binding;phosphate-containing compound metabolic process;cellular anatomical entity;adenyl ribonucleotide binding;phosphorus metabolic process;adenyl nucleotide binding;cellular protein metabolic process;purine ribonucleoside triphosphate binding;protein autophosphorylation;purine ribonucleotide binding;protein metabolic process;purine nucleotide binding;cellular macromolecule metabolic process;ribonucleotide binding;organonitrogen compound metabolic process;carbohydrate derivative binding;macromolecule metabolic process;anion binding;nitrogen compound metabolic process;nucleotide binding;primary metabolic process;nucleoside phosphate binding;cellular metabolic process;small molecule binding;organic substance metabolic process;transferase activity;metabolic process;protein serine/threonine kinase activity;cellular process;ion binding;heterocyclic compound binding;organic cyclic compound binding;binding;catalytic activity;protein threonine kinase activity;protein serine kinase activity	Coding	-	-	-	MDAVGQIPEELRNLTSLTNLNLGQNYLTGPLPSFIGELTNMQYMSLGINALSGPVPKELGNLTELVLLSISSNNFSGSLPSELGNLPKLDQLYIDSAGLSGPLPASLSKLTKMKTLWASDNDFTGQIPDYIGSWSLTDLRFQGNSFQGPIPATFSNLNQLTNLRIGDILNGSSSSLAFLSNMTSLSTLVLRNCRISDKLSSIDFSKFASLNLLDLSFNNITGQVPQTLLNLSSLNFLFLGNNSLSGSLPSSVGSSLKNLDFSYNQLSGSVPSWAKDSQLNLVTNNFVADSSSNSGLPTGWGCLQRDTPCFLGSPQSSSFAVDCGGKTSISGSDNSVYEPDDASLGAASFYVTGAPTWGVSNVGQFVDASNGSYIIYSSHQFQNTLDTELFRNARMSPSSLRYFGIGLENGNYTVTLQFAEFDFTDGQSWKSTGRRVFDIYVQGMRKEQNFDIRRAAGGKSYTAVRKQYIVPVMKNFLEIHLFWAGKGTCCIPSQGYYGPAISALSATPNFTPTVRNAAAKKNGNKTGVIAGVIVGVAVLGLVALAGILVWRQRQKRRKLSLEQEELYSIVGRPNVLSYGELRSATDNFSPNNLLGQGGYGSVYKGKLTDGRFVAVKQLSEASHQGKKEFATEIETISRVQHRNLVKLYGCCLEGNKPLLVYEYLENGSLDHALFGKEKSSLDWPTRFEICVGVARGLAYLHEESSIRVVHRDIKASNILLDANLNPKISDFGLAKLYDDQKTHVSTKVAGTFGYLAPEYAMRGHMTEKIDVFAFGVVVLETLAGRPNYSTEDENKIYIFEWVWELYENNHPLDMVDPRLEEFDSEEVLRAIKVALLCTQGSPHQRPSMSRVVAMLTGDVEAPDVVTKPSYITEWQMKGGNTTYMSTDVSGEPSSGPMPNSPSSRTSSPFLSSVVDGGR
BaRT2v18chr2HG097390.6	BaRT2v18chr2HG097390	chr2H	587028564	587035388	+	HC Iso-Seq	Fixed window	587028564	587028869	587028870	587033636	587033637	587035388	587028870	587028872	587033634	587033636	Non-specific serine/threonine protein kinase	0.399197	GO:0004672;GO:0006468;GO:0016021;GO:0016773;GO:0006464;GO:0031224;GO:0016301;GO:0036211;GO:0016020;GO:0140096;GO:0043412;GO:0005886;GO:0016772;GO:0016310;GO:0071944;GO:0004674;GO:0006796;GO:0110165;GO:0006793;GO:0106311;GO:0044267;GO:0106310;GO:0019538;GO:0005524;GO:0016740;GO:0044260;GO:0032559;GO:1901564;GO:0030554;GO:0043170;GO:0035639;GO:0046777;GO:0032555;GO:0006807;GO:0017076;GO:0044238;GO:0032553;GO:0044237;GO:0097367;GO:0071704;GO:0043168;GO:0008152;GO:0000166;GO:0009987;GO:1901265;GO:0036094;GO:0043167;GO:1901363;GO:0097159;GO:0005488;GO:0003824	protein kinase activity;protein phosphorylation;integral component of membrane;phosphotransferase activity, alcohol group as acceptor;cellular protein modification process;intrinsic component of membrane;kinase activity;protein modification process;membrane;catalytic activity, acting on a protein;macromolecule modification;plasma membrane;transferase activity, transferring phosphorus-containing groups;phosphorylation;cell periphery;protein serine/threonine kinase activity;phosphate-containing compound metabolic process;cellular anatomical entity;phosphorus metabolic process;protein threonine kinase activity;cellular protein metabolic process;protein serine kinase activity;protein metabolic process;ATP binding;transferase activity;cellular macromolecule metabolic process;adenyl ribonucleotide binding;organonitrogen compound metabolic process;adenyl nucleotide binding;macromolecule metabolic process;purine ribonucleoside triphosphate binding;protein autophosphorylation;purine ribonucleotide binding;nitrogen compound metabolic process;purine nucleotide binding;primary metabolic process;ribonucleotide binding;cellular metabolic process;carbohydrate derivative binding;organic substance metabolic process;anion binding;metabolic process;nucleotide binding;cellular process;nucleoside phosphate binding;small molecule binding;ion binding;heterocyclic compound binding;organic cyclic compound binding;binding;catalytic activity	Coding	-	-	-	MDAVGQIPEELRNLTSLTNLNLGQNYLTGPLPSFIGELTNMQYMSLGINALSGPVPKELGNLTELVLLSISSNNFSGSLPSELGNLPKLDQLYIDSAGLSGPLPASLSKLTKMKTLWASDNDFTGQIPDYIGSWSLTDLRFQGNSFQGPIPATFSNLNQLTNLRIGDILNGSSSSLAFLSNMTSLSTLVLRNCRISDKLSSIDFSKFASLNLLDLSFNNITGQVPQTLLNLSSLNFLFLGNNSLSGSLPSSVGSSLKNLDFSYNQLSGSVPSWAKDSQLNLVTNNFVADSSSNSGLPTGWGCLQRDTPCFLGSPQSSSFAVDCGGKTSISGSDNSVYEPDDASLGAASFYVTGAPTWGVSNVGQFVDASNGSYIIYSSHQFQNTLDTELFRNARMSPSSLRYFGIGLENGNYTVTLQFAEFDFTDGQSWKSTGRRVFDIYVQGMRKEQNFDIRRAAGGKSYTAVRKQYIVPVMKNFLEIHLFWAGKGTCCIPSQGYYGPAISALSATPNFTPTVRNAAAKKNGNKTGVIAGVIVGVAVLGLVALAGILVWRQRQKRRKLSLEQEGMGLH
BaRT2v18chr2HG097390.7	BaRT2v18chr2HG097390	chr2H	587028564	587035386	+	HC Iso-Seq	Fixed window	587028564	587028869	587028870	587030991	587030992	587035386	587028870	587028872	587030989	587030991					Unproductive	PTC;NMD	uORF;ldORF	PTC;ds_SJ;long_3UTR;ouORF;uORF;inframe;not_inframe
BaRT2v18chr2HG097400.1	BaRT2v18chr2HG097400	chr2H	587047578	587047652	+	Illumina	Illumina															Non_Coding	No_ORF	-	-
BaRT2v18chr2HG097410.1	BaRT2v18chr2HG097410	chr2H	587079933	587089193	+	HC Iso-Seq	Fixed window	587079933	587080127	587080128	587088963	587088964	587089193	587080128	587080130	587088961	587088963	Non-specific serine/threonine protein kinase	0.451266	GO:0004672;GO:0006468;GO:0016021;GO:0016773;GO:0006464;GO:0031224;GO:0016301;GO:0036211;GO:0016020;GO:0140096;GO:0043412;GO:0005886;GO:0016772;GO:0016310;GO:0071944;GO:0005524;GO:0046777;GO:0110165;GO:0032559;GO:0006796;GO:0030554;GO:0006793;GO:0035639;GO:0044267;GO:0032555;GO:0019538;GO:0017076;GO:0044260;GO:0032553;GO:1901564;GO:0097367;GO:0043170;GO:0043168;GO:0006807;GO:0000166;GO:0044238;GO:1901265;GO:0044237;GO:0036094;GO:0071704;GO:0016740;GO:0008152;GO:0004674;GO:0009987;GO:0043167;GO:1901363;GO:0097159;GO:0005488;GO:0106311;GO:0106310;GO:0003824;GO:0004672;GO:0006468;GO:0016021;GO:0016773;GO:0006464;GO:0031224;GO:0016301;GO:0036211;GO:0016020;GO:0140096;GO:0043412;GO:0005886;GO:0016772;GO:0016310;GO:0071944;GO:0005524;GO:0046777;GO:0110165;GO:0032559;GO:0006796;GO:0030554;GO:0006793;GO:0035639;GO:0044267;GO:0032555;GO:0019538;GO:0017076;GO:0044260;GO:0032553;GO:1901564;GO:0097367;GO:0043170;GO:0043168;GO:0006807;GO:0000166;GO:0044238;GO:1901265;GO:0044237;GO:0036094;GO:0071704;GO:0016740;GO:0008152;GO:0004674;GO:0009987;GO:0043167;GO:1901363;GO:0097159;GO:0005488;GO:0106311;GO:0106310;GO:0003824;GO:0004672;GO:0006468;GO:0016021;GO:0016773;GO:0006464;GO:0031224;GO:0016301;GO:0036211;GO:0016020;GO:0140096;GO:0043412;GO:0005886;GO:0016772;GO:0016310;GO:0071944;GO:0005524;GO:0046777;GO:0110165;GO:0032559;GO:0006796;GO:0030554;GO:0006793;GO:0035639;GO:0044267;GO:0032555;GO:0019538;GO:0017076;GO:0044260;GO:0032553;GO:1901564;GO:0097367;GO:0043170;GO:0043168;GO:0006807;GO:0000166;GO:0044238;GO:1901265;GO:0044237;GO:0036094;GO:0071704;GO:0016740;GO:0008152;GO:0004674;GO:0009987;GO:0043167;GO:1901363;GO:0097159;GO:0005488;GO:0106311;GO:0106310;GO:0003824;GO:0004672;GO:0006468;GO:0016021;GO:0016773;GO:0006464;GO:0031224;GO:0016301;GO:0036211;GO:0016020;GO:0140096;GO:0043412;GO:0005886;GO:0016772;GO:0016310;GO:0071944;GO:0005524;GO:0046777;GO:0110165;GO:0032559;GO:0006796;GO:0030554;GO:0006793;GO:0035639;GO:0044267;GO:0032555;GO:0019538;GO:0017076;GO:0044260;GO:0032553;GO:1901564;GO:0097367;GO:0043170;GO:0043168;GO:0006807;GO:0000166;GO:0044238;GO:1901265;GO:0044237;GO:0036094;GO:0071704;GO:0016740;GO:0008152;GO:0004674;GO:0009987;GO:0043167;GO:1901363;GO:0097159;GO:0005488;GO:0106311;GO:0106310;GO:0003824;GO:0004672;GO:0006468;GO:0016021;GO:0016773;GO:0006464;GO:0031224;GO:0016301;GO:0036211;GO:0016020;GO:0140096;GO:0043412;GO:0005886;GO:0016772;GO:0016310;GO:0071944;GO:0005524;GO:0006796;GO:0110165;GO:0032559;GO:0006793;GO:0030554;GO:0044267;GO:0035639;GO:0019538;GO:0032555;GO:0046777;GO:0017076;GO:0044260;GO:0032553;GO:1901564;GO:0097367;GO:0043170;GO:0043168;GO:0006807;GO:0000166;GO:0044238;GO:1901265;GO:0044237;GO:0036094;GO:0071704;GO:0016740;GO:0008152;GO:0004674;GO:0009987;GO:0043167;GO:1901363;GO:0097159;GO:0005488;GO:0003824;GO:0106311;GO:0106310	protein kinase activity;protein phosphorylation;integral component of membrane;phosphotransferase activity, alcohol group as acceptor;cellular protein modification process;intrinsic component of membrane;kinase activity;protein modification process;membrane;catalytic activity, acting on a protein;macromolecule modification;plasma membrane;transferase activity, transferring phosphorus-containing groups;phosphorylation;cell periphery;ATP binding;protein autophosphorylation;cellular anatomical entity;adenyl ribonucleotide binding;phosphate-containing compound metabolic process;adenyl nucleotide binding;phosphorus metabolic process;purine ribonucleoside triphosphate binding;cellular protein metabolic process;purine ribonucleotide binding;protein metabolic process;purine nucleotide binding;cellular macromolecule metabolic process;ribonucleotide binding;organonitrogen compound metabolic process;carbohydrate derivative binding;macromolecule metabolic process;anion binding;nitrogen compound metabolic process;nucleotide binding;primary metabolic process;nucleoside phosphate binding;cellular metabolic process;small molecule binding;organic substance metabolic process;transferase activity;metabolic process;protein serine/threonine kinase activity;cellular process;ion binding;heterocyclic compound binding;organic cyclic compound binding;binding;protein threonine kinase activity;protein serine kinase activity;catalytic activity;protein kinase activity;protein phosphorylation;integral component of membrane;phosphotransferase activity, alcohol group as acceptor;cellular protein modification process;intrinsic component of membrane;kinase activity;protein modification process;membrane;catalytic activity, acting on a protein;macromolecule modification;plasma membrane;transferase activity, transferring phosphorus-containing groups;phosphorylation;cell periphery;ATP binding;protein autophosphorylation;cellular anatomical entity;adenyl ribonucleotide binding;phosphate-containing compound metabolic process;adenyl nucleotide binding;phosphorus metabolic process;purine ribonucleoside triphosphate binding;cellular protein metabolic process;purine ribonucleotide binding;protein metabolic process;purine nucleotide binding;cellular macromolecule metabolic process;ribonucleotide binding;organonitrogen compound metabolic process;carbohydrate derivative binding;macromolecule metabolic process;anion binding;nitrogen compound metabolic process;nucleotide binding;primary metabolic process;nucleoside phosphate binding;cellular metabolic process;small molecule binding;organic substance metabolic process;transferase activity;metabolic process;protein serine/threonine kinase activity;cellular process;ion binding;heterocyclic compound binding;organic cyclic compound binding;binding;protein threonine kinase activity;protein serine kinase activity;catalytic activity;protein kinase activity;protein phosphorylation;integral component of membrane;phosphotransferase activity, alcohol group as acceptor;cellular protein modification process;intrinsic component of membrane;kinase activity;protein modification process;membrane;catalytic activity, acting on a protein;macromolecule modification;plasma membrane;transferase activity, transferring phosphorus-containing groups;phosphorylation;cell periphery;ATP binding;protein autophosphorylation;cellular anatomical entity;adenyl ribonucleotide binding;phosphate-containing compound metabolic process;adenyl nucleotide binding;phosphorus metabolic process;purine ribonucleoside triphosphate binding;cellular protein metabolic process;purine ribonucleotide binding;protein metabolic process;purine nucleotide binding;cellular macromolecule metabolic process;ribonucleotide binding;organonitrogen compound metabolic process;carbohydrate derivative binding;macromolecule metabolic process;anion binding;nitrogen compound metabolic process;nucleotide binding;primary metabolic process;nucleoside phosphate binding;cellular metabolic process;small molecule binding;organic substance metabolic process;transferase activity;metabolic process;protein serine/threonine kinase activity;cellular process;ion binding;heterocyclic compound binding;organic cyclic compound binding;binding;protein threonine kinase activity;protein serine kinase activity;catalytic activity;protein kinase activity;protein phosphorylation;integral component of membrane;phosphotransferase activity, alcohol group as acceptor;cellular protein modification process;intrinsic component of membrane;kinase activity;protein modification process;membrane;catalytic activity, acting on a protein;macromolecule modification;plasma membrane;transferase activity, transferring phosphorus-containing groups;phosphorylation;cell periphery;ATP binding;protein autophosphorylation;cellular anatomical entity;adenyl ribonucleotide binding;phosphate-containing compound metabolic process;adenyl nucleotide binding;phosphorus metabolic process;purine ribonucleoside triphosphate binding;cellular protein metabolic process;purine ribonucleotide binding;protein metabolic process;purine nucleotide binding;cellular macromolecule metabolic process;ribonucleotide binding;organonitrogen compound metabolic process;carbohydrate derivative binding;macromolecule metabolic process;anion binding;nitrogen compound metabolic process;nucleotide binding;primary metabolic process;nucleoside phosphate binding;cellular metabolic process;small molecule binding;organic substance metabolic process;transferase activity;metabolic process;protein serine/threonine kinase activity;cellular process;ion binding;heterocyclic compound binding;organic cyclic compound binding;binding;protein threonine kinase activity;protein serine kinase activity;catalytic activity;protein kinase activity;protein phosphorylation;integral component of membrane;phosphotransferase activity, alcohol group as acceptor;cellular protein modification process;intrinsic component of membrane;kinase activity;protein modification process;membrane;catalytic activity, acting on a protein;macromolecule modification;plasma membrane;transferase activity, transferring phosphorus-containing groups;phosphorylation;cell periphery;ATP binding;phosphate-containing compound metabolic process;cellular anatomical entity;adenyl ribonucleotide binding;phosphorus metabolic process;adenyl nucleotide binding;cellular protein metabolic process;purine ribonucleoside triphosphate binding;protein metabolic process;purine ribonucleotide binding;protein autophosphorylation;purine nucleotide binding;cellular macromolecule metabolic process;ribonucleotide binding;organonitrogen compound metabolic process;carbohydrate derivative binding;macromolecule metabolic process;anion binding;nitrogen compound metabolic process;nucleotide binding;primary metabolic process;nucleoside phosphate binding;cellular metabolic process;small molecule binding;organic substance metabolic process;transferase activity;metabolic process;protein serine/threonine kinase activity;cellular process;ion binding;heterocyclic compound binding;organic cyclic compound binding;binding;catalytic activity;protein threonine kinase activity;protein serine kinase activity	Coding	AS_5UTR	uORF	-	MKLLHGAALSLSLLLPLLAEVTHAQQTPTTHPGDAAALNAVFAKLGQKASSAWNISGDLCTGAATDDAVDIDNDGTFNPAIKCVCPTGNNSVCRITRLKIYALDAVGTIPEELRNLTRLTNLNLAQNYLTGSLPSFIGELTEMQYMSFGINALSGPLPKELGNLTNLVSLGIGSNNFSGSLPSELGNLPKLNQLYMDSAGLSGPLPASLSKLTQMKTLWASDNDFTGQLPDYIGSWSLTDLRFQGNSFQGPIPTTFSNLDQLASLRIGDILNGSSSSLAFLNNMTSLSTLILRNCRISDKLSSIDFSKFTSLNLLDLSFNNITGQVPQTLLNLSSLGFLFLGNNSLSGSLPSSVGSALKNLDFSYNQLSGSIPSWAKDSQLNLVTNNFVDNSSSNSVLPTGWGCLQRNTPCFLGSPKSSSFAVDCGSSRPVSGSDKSVYEPDGGNLGPATFYVTGAPTWGVSNVGKFVDTLNDSYIIYSSHQFQNTLDTELFRNARMSPSSLRYFGIGLENGNYTVTLQFAEFGFTDTQSWKSVGRRVFDIYVQGVRKEQNFDIRKTAGGKSYTAVRKQYIVPVTKNFLEIHLFWAGKGTCCIPTQGYYGPAISALSATPNFIPTVRNAAAKKSGSKAGVIAGVIVGLAVLGLAAFAGIFVWRQRQKRRKLSLEQEELYSIVGRPNVLSYGELRSATDNFSPNNLLGQGGYGSVFKGKLTDGRFVAVKQLSEASHQGKREFATEIETISRVQHRNLVKLYGCCLEGNKPLLVYEYLENGSLDHALFGKGGSSLDWPTRFEICLGVARGLSYLHEESSIRVVHRDIKASNILLDANLNPKISDFGLAKLYDDQKTHVSTKVAGTFGYLAPEYAMRGHMTEKIDVFAFGVVVLETLAGRPNYSTKDENKVYIFEWVWELYEDNQPLDVLDPRLEEFDSEDVLRAIKVALLCTQGSPHQRPSMSRVVAMLTGDVEAPDVVTKPSYITEWQIKGGNTTYMSTDVSGQSSSAPRPNSQTSSPFLSSVIDEGR
BaRT2v18chr2HG097410.2	BaRT2v18chr2HG097410	chr2H	587079933	587089300	+	HC Iso-Seq	Fixed window	587079933	587080127	587080128	587088963	587088964	587089300	587080128	587080130	587088961	587088963	Non-specific serine/threonine protein kinase	0.451266	GO:0004672;GO:0006468;GO:0016021;GO:0016773;GO:0006464;GO:0031224;GO:0016301;GO:0036211;GO:0016020;GO:0140096;GO:0043412;GO:0005886;GO:0016772;GO:0016310;GO:0071944;GO:0005524;GO:0046777;GO:0110165;GO:0032559;GO:0006796;GO:0030554;GO:0006793;GO:0035639;GO:0044267;GO:0032555;GO:0019538;GO:0017076;GO:0044260;GO:0032553;GO:1901564;GO:0097367;GO:0043170;GO:0043168;GO:0006807;GO:0000166;GO:0044238;GO:1901265;GO:0044237;GO:0036094;GO:0071704;GO:0016740;GO:0008152;GO:0004674;GO:0009987;GO:0043167;GO:1901363;GO:0097159;GO:0005488;GO:0106311;GO:0106310;GO:0003824	protein kinase activity;protein phosphorylation;integral component of membrane;phosphotransferase activity, alcohol group as acceptor;cellular protein modification process;intrinsic component of membrane;kinase activity;protein modification process;membrane;catalytic activity, acting on a protein;macromolecule modification;plasma membrane;transferase activity, transferring phosphorus-containing groups;phosphorylation;cell periphery;ATP binding;protein autophosphorylation;cellular anatomical entity;adenyl ribonucleotide binding;phosphate-containing compound metabolic process;adenyl nucleotide binding;phosphorus metabolic process;purine ribonucleoside triphosphate binding;cellular protein metabolic process;purine ribonucleotide binding;protein metabolic process;purine nucleotide binding;cellular macromolecule metabolic process;ribonucleotide binding;organonitrogen compound metabolic process;carbohydrate derivative binding;macromolecule metabolic process;anion binding;nitrogen compound metabolic process;nucleotide binding;primary metabolic process;nucleoside phosphate binding;cellular metabolic process;small molecule binding;organic substance metabolic process;transferase activity;metabolic process;protein serine/threonine kinase activity;cellular process;ion binding;heterocyclic compound binding;organic cyclic compound binding;binding;protein threonine kinase activity;protein serine kinase activity;catalytic activity	Coding	AS_5UTR	uORF	-	MKLLHGAALSLSLLLPLLAEVTHAQQTPTTHPGDAAALNAVFAKLGQKASSAWNISGDLCTGAATDDAVDIDNDGTFNPAIKCVCPTGNNSVCRITRLKIYALDAVGTIPEELRNLTRLTNLNLAQNYLTGSLPSFIGELTEMQYMSFGINALSGPLPKELGNLTNLVSLGIGSNNFSGSLPSELGNLPKLNQLYMDSAGLSGPLPASLSKLTQMKTLWASDNDFTGQLPDYIGSWSLTDLRFQGNSFQGPIPTTFSNLDQLASLRIGDILNGSSSSLAFLNNMTSLSTLILRNCRISDKLSSIDFSKFTSLNLLDLSFNNITGQVPQTLLNLSSLGFLFLGNNSLSGSLPSSVGSALKNLDFSYNQLSGSIPSWAKDSQLNLVTNNFVDNSSSNSVLPTGWGCLQRNTPCFLGSPKSSSFAVDCGSSRPVSGSDKSVYEPDGGNLGPATFYVTGAPTWGVSNVGKFVDTLNDSYIIYSSHQFQNTLDTELFRNARMSPSSLRYFGIGLENGNYTVTLQFAEFGFTDTQSWKSVGRRVFDIYVQGVRKEQNFDIRKTAGGKSYTAVRKQYIVPVTKNFLEIHLFWAGKGTCCIPTQGYYGPAISALSATPNFIPTVRNAAAKKSGSKAGVIAGVIVGLAVLGLAAFAGIFVWRQRQKRRKLSLEQEELYSIVGRPNVLSYGELRSATDNFSPNNLLGQGGYGSVFKGKLTDGRFVAVKQLSEASHQGKREFATEIETISRVQHRNLVKLYGCCLEGNKPLLVYEYLENGSLDHALFGKGGSSLDWPTRFEICLGVARGLSYLHEESSIRVVHRDIKASNILLDANLNPKISDFGLAKLYDDQKTHVSTKVAGTFGYLAPEYAMRGHMTEKIDVFAFGVVVLETLAGRPNYSTKDENKVYIFEWVWELYEDNQPLDVLDPRLEEFDSEDVLRAIKVALLCTQGSPHQRPSMSRVVAMLTGDVEAPDVVTKPSYITEWQIKGGNTTYMSTDVSGQSSSAPRPNSQTSSPFLSSVIDEGR
BaRT2v18chr2HG097410.3	BaRT2v18chr2HG097410	chr2H	587080020	587089193	+	HC Iso-Seq	Fixed window	587080020	587080127	587080128	587088963	587088964	587089193	587080128	587080130	587088961	587088963	Non-specific serine/threonine protein kinase	0.451266	GO:0004672;GO:0006468;GO:0016021;GO:0016773;GO:0006464;GO:0031224;GO:0016301;GO:0036211;GO:0016020;GO:0140096;GO:0043412;GO:0005886;GO:0016772;GO:0016310;GO:0071944;GO:0005524;GO:0046777;GO:0110165;GO:0032559;GO:0006796;GO:0030554;GO:0006793;GO:0035639;GO:0044267;GO:0032555;GO:0019538;GO:0017076;GO:0044260;GO:0032553;GO:1901564;GO:0097367;GO:0043170;GO:0043168;GO:0006807;GO:0000166;GO:0044238;GO:1901265;GO:0044237;GO:0036094;GO:0071704;GO:0016740;GO:0008152;GO:0004674;GO:0009987;GO:0043167;GO:1901363;GO:0097159;GO:0005488;GO:0106311;GO:0106310;GO:0003824	protein kinase activity;protein phosphorylation;integral component of membrane;phosphotransferase activity, alcohol group as acceptor;cellular protein modification process;intrinsic component of membrane;kinase activity;protein modification process;membrane;catalytic activity, acting on a protein;macromolecule modification;plasma membrane;transferase activity, transferring phosphorus-containing groups;phosphorylation;cell periphery;ATP binding;protein autophosphorylation;cellular anatomical entity;adenyl ribonucleotide binding;phosphate-containing compound metabolic process;adenyl nucleotide binding;phosphorus metabolic process;purine ribonucleoside triphosphate binding;cellular protein metabolic process;purine ribonucleotide binding;protein metabolic process;purine nucleotide binding;cellular macromolecule metabolic process;ribonucleotide binding;organonitrogen compound metabolic process;carbohydrate derivative binding;macromolecule metabolic process;anion binding;nitrogen compound metabolic process;nucleotide binding;primary metabolic process;nucleoside phosphate binding;cellular metabolic process;small molecule binding;organic substance metabolic process;transferase activity;metabolic process;protein serine/threonine kinase activity;cellular process;ion binding;heterocyclic compound binding;organic cyclic compound binding;binding;protein threonine kinase activity;protein serine kinase activity;catalytic activity	Coding	AS_5UTR	-	-	MKLLHGAALSLSLLLPLLAEVTHAQQTPTTHPGDAAALNAVFAKLGQKASSAWNISGDLCTGAATDDAVDIDNDGTFNPAIKCVCPTGNNSVCRITRLKIYALDAVGTIPEELRNLTRLTNLNLAQNYLTGSLPSFIGELTEMQYMSFGINALSGPLPKELGNLTNLVSLGIGSNNFSGSLPSELGNLPKLNQLYMDSAGLSGPLPASLSKLTQMKTLWASDNDFTGQLPDYIGSWSLTDLRFQGNSFQGPIPTTFSNLDQLASLRIGDILNGSSSSLAFLNNMTSLSTLILRNCRISDKLSSIDFSKFTSLNLLDLSFNNITGQVPQTLLNLSSLGFLFLGNNSLSGSLPSSVGSALKNLDFSYNQLSGSIPSWAKDSQLNLVTNNFVDNSSSNSVLPTGWGCLQRNTPCFLGSPKSSSFAVDCGSSRPVSGSDKSVYEPDGGNLGPATFYVTGAPTWGVSNVGKFVDTLNDSYIIYSSHQFQNTLDTELFRNARMSPSSLRYFGIGLENGNYTVTLQFAEFGFTDTQSWKSVGRRVFDIYVQGVRKEQNFDIRKTAGGKSYTAVRKQYIVPVTKNFLEIHLFWAGKGTCCIPTQGYYGPAISALSATPNFIPTVRNAAAKKSGSKAGVIAGVIVGLAVLGLAAFAGIFVWRQRQKRRKLSLEQEELYSIVGRPNVLSYGELRSATDNFSPNNLLGQGGYGSVFKGKLTDGRFVAVKQLSEASHQGKREFATEIETISRVQHRNLVKLYGCCLEGNKPLLVYEYLENGSLDHALFGKGGSSLDWPTRFEICLGVARGLSYLHEESSIRVVHRDIKASNILLDANLNPKISDFGLAKLYDDQKTHVSTKVAGTFGYLAPEYAMRGHMTEKIDVFAFGVVVLETLAGRPNYSTKDENKVYIFEWVWELYEDNQPLDVLDPRLEEFDSEDVLRAIKVALLCTQGSPHQRPSMSRVVAMLTGDVEAPDVVTKPSYITEWQIKGGNTTYMSTDVSGQSSSAPRPNSQTSSPFLSSVIDEGR
BaRT2v18chr2HG097410.4	BaRT2v18chr2HG097410	chr2H	587080022	587089162	+	HC Iso-Seq	Fixed window	587080022	587080127	587080128	587082455	587082456	587089162	587080128	587080130	587082453	587082455					Unproductive	PTC;NMD	ldORF	PTC;ds_SJ;long_3UTR
BaRT2v18chr2HG097410.5	BaRT2v18chr2HG097410	chr2H	587080023	587089182	+	HC Iso-Seq	Fixed window	587080023	587080127	587080128	587082847	587082848	587089182	587080128	587080130	587082845	587082847					Unproductive	PTC;NMD	ldORF	PTC;ds_SJ;long_3UTR
BaRT2v18chr2HG097410.6	BaRT2v18chr2HG097410	chr2H	587080972	587089304	+	Illumina	Illumina	587080972	587081416	587081417	587081593	587081594	587089304	587081417	587081419	587081591	587081593					Unproductive	PTC;NMD	ldORF	PTC;ds_SJ;long_3UTR
BaRT2v18chr2HG097410.7	BaRT2v18chr2HG097410	chr2H	587081336	587089180	+	HC Iso-Seq	Fixed window	587081336	587081416	587081417	587088963	587088964	587089180	587081417	587081419	587088961	587088963	Non-specific serine/threonine protein kinase	0.450946	GO:0004672;GO:0006468;GO:0016021;GO:0016773;GO:0006464;GO:0031224;GO:0016301;GO:0036211;GO:0016020;GO:0140096;GO:0043412;GO:0005886;GO:0016772;GO:0016310;GO:0071944;GO:0005524;GO:0046777;GO:0110165;GO:0032559;GO:0006796;GO:0030554;GO:0006793;GO:0035639;GO:0044267;GO:0032555;GO:0019538;GO:0017076;GO:0044260;GO:0032553;GO:1901564;GO:0097367;GO:0043170;GO:0043168;GO:0006807;GO:0000166;GO:0044238;GO:1901265;GO:0044237;GO:0036094;GO:0071704;GO:0016740;GO:0008152;GO:0004674;GO:0009987;GO:0043167;GO:1901363;GO:0097159;GO:0005488;GO:0106311;GO:0106310;GO:0003824	protein kinase activity;protein phosphorylation;integral component of membrane;phosphotransferase activity, alcohol group as acceptor;cellular protein modification process;intrinsic component of membrane;kinase activity;protein modification process;membrane;catalytic activity, acting on a protein;macromolecule modification;plasma membrane;transferase activity, transferring phosphorus-containing groups;phosphorylation;cell periphery;ATP binding;protein autophosphorylation;cellular anatomical entity;adenyl ribonucleotide binding;phosphate-containing compound metabolic process;adenyl nucleotide binding;phosphorus metabolic process;purine ribonucleoside triphosphate binding;cellular protein metabolic process;purine ribonucleotide binding;protein metabolic process;purine nucleotide binding;cellular macromolecule metabolic process;ribonucleotide binding;organonitrogen compound metabolic process;carbohydrate derivative binding;macromolecule metabolic process;anion binding;nitrogen compound metabolic process;nucleotide binding;primary metabolic process;nucleoside phosphate binding;cellular metabolic process;small molecule binding;organic substance metabolic process;transferase activity;metabolic process;protein serine/threonine kinase activity;cellular process;ion binding;heterocyclic compound binding;organic cyclic compound binding;binding;protein threonine kinase activity;protein serine kinase activity;catalytic activity	Coding	-	-	-	MRRGRQQLLHGHAHGAALALLLLLLLAAVAHAQRQRTHPGDAAALNAVFAKLGQKASSAWNISGDLCTGAATDDAVDIDNDGTFNPAIKCVCPTGNNSVCRITRLKIYALDAVGTIPEELRNLTRLTNLNLAQNYLTGSLPSFIGELTEMQYMSFGINALSGPLPKELGNLTNLVSLGIGSNNFSGSLPSELGNLPKLNQLYMDSAGLSGPLPASLSKLTQMKTLWASDNDFTGQLPDYIGSWSLTDLRFQGNSFQGPIPTTFSNLDQLASLRIGDILNGSSSSLAFLNNMTSLSTLILRNCRISDKLSSIDFSKFTSLNLLDLSFNNITGQVPQTLLNLSSLGFLFLGNNSLSGSLPSSVGSALKNLDFSYNQLSGSIPSWAKDSQLNLVTNNFVDNSSSNSVLPTGWGCLQRNTPCFLGSPKSSSFAVDCGSSRPVSGSDKSVYEPDGGNLGPATFYVTGAPTWGVSNVGKFVDTLNDSYIIYSSHQFQNTLDTELFRNARMSPSSLRYFGIGLENGNYTVTLQFAEFGFTDTQSWKSVGRRVFDIYVQGVRKEQNFDIRKTAGGKSYTAVRKQYIVPVTKNFLEIHLFWAGKGTCCIPTQGYYGPAISALSATPNFIPTVRNAAAKKSGSKAGVIAGVIVGLAVLGLAAFAGIFVWRQRQKRRKLSLEQEELYSIVGRPNVLSYGELRSATDNFSPNNLLGQGGYGSVFKGKLTDGRFVAVKQLSEASHQGKREFATEIETISRVQHRNLVKLYGCCLEGNKPLLVYEYLENGSLDHALFGKGGSSLDWPTRFEICLGVARGLSYLHEESSIRVVHRDIKASNILLDANLNPKISDFGLAKLYDDQKTHVSTKVAGTFGYLAPEYAMRGHMTEKIDVFAFGVVVLETLAGRPNYSTKDENKVYIFEWVWELYEDNQPLDVLDPRLEEFDSEDVLRAIKVALLCTQGSPHQRPSMSRVVAMLTGDVEAPDVVTKPSYITEWQIKGGNTTYMSTDVSGQSSSAPRPNSQTSSPFLSSVIDEGR
BaRT2v18chr2HG097410.8	BaRT2v18chr2HG097410	chr2H	587081425	587089302	+	Illumina	Illumina	587081425	587083638	587083639	587085118	587085119	587089302	587083639	587083641	587085116	587085118					Unproductive	PTC;NMD	uORF;ldORF	PTC;ds_SJ;long_3UTR;ouORF;uORF;inframe;not_inframe
BaRT2v18chr2HG097410.9	BaRT2v18chr2HG097410	chr2H	587083585	587089162	+	HC Iso-Seq	Fixed window	587083585	587083638	587083639	587088963	587088964	587089162	587083639	587083641	587088961	587088963	Non-specific serine/threonine protein kinase	0.432154	GO:0004672;GO:0006468;GO:0016021;GO:0016773;GO:0006464;GO:0031224;GO:0016301;GO:0036211;GO:0016020;GO:0140096;GO:0043412;GO:0005886;GO:0016772;GO:0016310;GO:0071944;GO:0005524;GO:0006796;GO:0110165;GO:0032559;GO:0006793;GO:0030554;GO:0044267;GO:0035639;GO:0019538;GO:0032555;GO:0046777;GO:0017076;GO:0044260;GO:0032553;GO:1901564;GO:0097367;GO:0043170;GO:0043168;GO:0006807;GO:0000166;GO:0044238;GO:1901265;GO:0044237;GO:0036094;GO:0071704;GO:0016740;GO:0008152;GO:0004674;GO:0009987;GO:0043167;GO:1901363;GO:0097159;GO:0005488;GO:0003824;GO:0106311;GO:0106310	protein kinase activity;protein phosphorylation;integral component of membrane;phosphotransferase activity, alcohol group as acceptor;cellular protein modification process;intrinsic component of membrane;kinase activity;protein modification process;membrane;catalytic activity, acting on a protein;macromolecule modification;plasma membrane;transferase activity, transferring phosphorus-containing groups;phosphorylation;cell periphery;ATP binding;phosphate-containing compound metabolic process;cellular anatomical entity;adenyl ribonucleotide binding;phosphorus metabolic process;adenyl nucleotide binding;cellular protein metabolic process;purine ribonucleoside triphosphate binding;protein metabolic process;purine ribonucleotide binding;protein autophosphorylation;purine nucleotide binding;cellular macromolecule metabolic process;ribonucleotide binding;organonitrogen compound metabolic process;carbohydrate derivative binding;macromolecule metabolic process;anion binding;nitrogen compound metabolic process;nucleotide binding;primary metabolic process;nucleoside phosphate binding;cellular metabolic process;small molecule binding;organic substance metabolic process;transferase activity;metabolic process;protein serine/threonine kinase activity;cellular process;ion binding;heterocyclic compound binding;organic cyclic compound binding;binding;catalytic activity;protein threonine kinase activity;protein serine kinase activity	Coding	-	-	-	MKTLWASDNDFTGQLPDYIGSWSLTDLRFQGNSFQGPIPTTFSNLDQLASLRIGDILNGSSSSLAFLNNMTSLSTLILRNCRISDKLSSIDFSKFTSLNLLDLSFNNITGQVPQTLLNLSSLGFLFLGNNSLSGSLPSSVGSALKNLDFSYNQLSGSIPSWAKDSQLNLVTNNFVDNSSSNSVLPTGWGCLQRNTPCFLGSPKSSSFAVDCGSSRPVSGSDKSVYEPDGGNLGPATFYVTGAPTWGVSNVGKFVDTLNDSYIIYSSHQFQNTLDTELFRNARMSPSSLRYFGIGLENGNYTVTLQFAEFGFTDTQSWKSVGRRVFDIYVQGVRKEQNFDIRKTAGGKSYTAVRKQYIVPVTKNFLEIHLFWAGKGTCCIPTQGYYGPAISALSATPNFIPTVRNAAAKKSGSKAGVIAGVIVGLAVLGLAAFAGIFVWRQRQKRRKLSLEQEELYSIVGRPNVLSYGELRSATDNFSPNNLLGQGGYGSVFKGKLTDGRFVAVKQLSEASHQGKREFATEIETISRVQHRNLVKLYGCCLEGNKPLLVYEYLENGSLDHALFGKGGSSLDWPTRFEICLGVARGLSYLHEESSIRVVHRDIKASNILLDANLNPKISDFGLAKLYDDQKTHVSTKVAGTFGYLAPEYAMRGHMTEKIDVFAFGVVVLETLAGRPNYSTKDENKVYIFEWVWELYEDNQPLDVLDPRLEEFDSEDVLRAIKVALLCTQGSPHQRPSMSRVVAMLTGDVEAPDVVTKPSYITEWQIKGGNTTYMSTDVSGQSSSAPRPNSQTSSPFLSSVIDEGR
BaRT2v18chr2HG097420.1	BaRT2v18chr2HG097420	chr2H	587079992	587081703	-	Illumina	Illumina	587081217	587081703	587080920	587081216	587079992	587080919	587081214	587081216	587080920	587080922					Unproductive	Short_ORF	-	-
BaRT2v18chr2HG097420.2	BaRT2v18chr2HG097420	chr2H	587080696	587082304	-	Illumina	Illumina	587082202	587082304	587081707	587082201	587080696	587081706	587082199	587082201	587081707	587081709					Coding	-	-	-	MRQTELLPVGQTHLMAGLKVPSLSMSTASSVAAPVQRSPLMFHAEDAFWPSLANTAFSAAAARGRNRVSARPSDADPTAGGWRQNQPEENRTWFLTFLRHQTSQSQTPKWQTQPSSEEGGLVSWNGKEQDLAPIQARRDI
BaRT2v18chr2HG097430.1	BaRT2v18chr2HG097430	chr2H	587085836	587089152	-	Illumina	Illumina	587088759	587089152	587088615	587088758	587085836	587088614	587088756	587088758	587088615	587088617					Non_Coding	Short_ORF	-	-
BaRT2v18chr2HG097430.2	BaRT2v18chr2HG097430	chr2H	587085836	587089152	-	Illumina	Illumina	587087948	587089152	587087753	587087947	587085836	587087752	587087945	587087947	587087753	587087755					Non_Coding	Short_ORF	-	-
BaRT2v18chr2HG097440.1	BaRT2v18chr2HG097440	chr2H	587090647	587099683	+	HC Iso-Seq	Fixed window	587090647	587090707	587090708	587099447	587099448	587099683	587090708	587090710	587099445	587099447	Non-specific serine/threonine protein kinase	0.445216	GO:0004672;GO:0006468;GO:0016021;GO:0016773;GO:0006464;GO:0031224;GO:0016301;GO:0036211;GO:0016020;GO:0140096;GO:0043412;GO:0005886;GO:0016772;GO:0016310;GO:0071944;GO:0004674;GO:0046777;GO:0110165;GO:0005524;GO:0006796;GO:0032559;GO:0006793;GO:0030554;GO:0044267;GO:0035639;GO:0019538;GO:0032555;GO:0044260;GO:0017076;GO:1901564;GO:0032553;GO:0043170;GO:0097367;GO:0006807;GO:0043168;GO:0044238;GO:0000166;GO:0044237;GO:1901265;GO:0071704;GO:0036094;GO:0008152;GO:0016740;GO:0009987;GO:0043167;GO:1901363;GO:0097159;GO:0106311;GO:0106310;GO:0005488;GO:0003824;GO:0004672;GO:0006468;GO:0016021;GO:0016773;GO:0006464;GO:0031224;GO:0016301;GO:0036211;GO:0016020;GO:0140096;GO:0043412;GO:0005886;GO:0016772;GO:0016310;GO:0071944;GO:0004674;GO:0046777;GO:0110165;GO:0005524;GO:0006796;GO:0032559;GO:0006793;GO:0030554;GO:0044267;GO:0035639;GO:0019538;GO:0032555;GO:0044260;GO:0017076;GO:1901564;GO:0032553;GO:0043170;GO:0097367;GO:0006807;GO:0043168;GO:0044238;GO:0000166;GO:0044237;GO:1901265;GO:0071704;GO:0036094;GO:0008152;GO:0016740;GO:0009987;GO:0043167;GO:1901363;GO:0097159;GO:0106311;GO:0106310;GO:0005488;GO:0003824	protein kinase activity;protein phosphorylation;integral component of membrane;phosphotransferase activity, alcohol group as acceptor;cellular protein modification process;intrinsic component of membrane;kinase activity;protein modification process;membrane;catalytic activity, acting on a protein;macromolecule modification;plasma membrane;transferase activity, transferring phosphorus-containing groups;phosphorylation;cell periphery;protein serine/threonine kinase activity;protein autophosphorylation;cellular anatomical entity;ATP binding;phosphate-containing compound metabolic process;adenyl ribonucleotide binding;phosphorus metabolic process;adenyl nucleotide binding;cellular protein metabolic process;purine ribonucleoside triphosphate binding;protein metabolic process;purine ribonucleotide binding;cellular macromolecule metabolic process;purine nucleotide binding;organonitrogen compound metabolic process;ribonucleotide binding;macromolecule metabolic process;carbohydrate derivative binding;nitrogen compound metabolic process;anion binding;primary metabolic process;nucleotide binding;cellular metabolic process;nucleoside phosphate binding;organic substance metabolic process;small molecule binding;metabolic process;transferase activity;cellular process;ion binding;heterocyclic compound binding;organic cyclic compound binding;protein threonine kinase activity;protein serine kinase activity;binding;catalytic activity;protein kinase activity;protein phosphorylation;integral component of membrane;phosphotransferase activity, alcohol group as acceptor;cellular protein modification process;intrinsic component of membrane;kinase activity;protein modification process;membrane;catalytic activity, acting on a protein;macromolecule modification;plasma membrane;transferase activity, transferring phosphorus-containing groups;phosphorylation;cell periphery;protein serine/threonine kinase activity;protein autophosphorylation;cellular anatomical entity;ATP binding;phosphate-containing compound metabolic process;adenyl ribonucleotide binding;phosphorus metabolic process;adenyl nucleotide binding;cellular protein metabolic process;purine ribonucleoside triphosphate binding;protein metabolic process;purine ribonucleotide binding;cellular macromolecule metabolic process;purine nucleotide binding;organonitrogen compound metabolic process;ribonucleotide binding;macromolecule metabolic process;carbohydrate derivative binding;nitrogen compound metabolic process;anion binding;primary metabolic process;nucleotide binding;cellular metabolic process;nucleoside phosphate binding;organic substance metabolic process;small molecule binding;metabolic process;transferase activity;cellular process;ion binding;heterocyclic compound binding;organic cyclic compound binding;protein threonine kinase activity;protein serine kinase activity;binding;catalytic activity	Coding	-	-	-	MGHPSPRRSSCLRHGSVLLLPPLLLLTALCSSWRAAAQAQAPPPPQTDPTEAAAVSAILRKLGLSAPASWNISGNPCSGAATDDTPLEDNPNFNPAIKCDCTDQNGTVCHVTRLKINSLDAAGPIPEELRNLTHLIKLDFRKNSLTGPLPAFIGELTALKYITVGTNALSGPVPKELWNLTDLVSLALGSNHFNGTLPDELGKLKKLQQLYIDSNDFTGPLPAALSQLTNLSTLWASDNSFTGQIPDYLGSLTNMTQLRLQGNSFQGPIPRSLSNLIKLTSLRIGDIVNGSSSLVFVGNMTTLGDLVLRNSKISDTLASVDFSKFVNLTLLDLSFNNITGQMPQSIFDLPSLNFVFLGNNSLSGSLPATKSPLLTNLDFSYNHLSGSFPSWITQKNVQLNLVANDFVIDSSNNSVLPLGLNCLQRNTPCSLGSPHSSSLAVDCGGSRTISGSDGAMYQADNANLGASSYYVGGAPIWGVSSTGRFMDPPNGSYIIYSSRQFQNTLDSGLFQTARMSPSSLRYYGIGLENGNYTVTLQFAEFDSPDPQAWKSRARRVFDIYLQGERREQNFDIRKAAGGKSFVVVKKQYVVPVVKNFLEIHLFWAGKGTCCIPTQGYYGPAISALSATPNFIPTVHYSVDNKRNSKTGMIVGVVIGVAVCLLAALAGVFVWRRKRRKLLLELEELYTIVGRPNVFSYSELRSATENFDSSNLLGEGGYGSVYKGKLSDGRVVAVKQLSESSNQGKVQFATEIETISRVQHRNLVKLYGCCLESKTPLLVYECLENGSLDHALFGKGGLNLDWPRRFEICLGIARGIAYLHEESSVRIVHRDIKASNVLLDADLNPKISDFGLAKLYDGKKTHVSTKVAGTFGYLAPEYAMRGHMTEKIDVFAFGVVALEIVAGESNHHTTLEEETTYIFEKVWDLYENGNPLDFVDPKLSKFKSEEVLRVIRVALICTQGSPHRRPSMSRVVSMLTGDADMAGEEVIKPSYITEWQVKAGSSSSYTGTSSQAGLSSSSTTQQFFGAGPAAGGDATPATGNPSPMFTSIIDEGR
BaRT2v18chr2HG097440.2	BaRT2v18chr2HG097440	chr2H	587090647	587099670	+	Illumina;HC Iso-Seq	Fixed window	587090647	587090707	587090708	587095308	587095309	587099670	587090708	587090710	587095306	587095308					Unproductive	PTC;NMD	ldORF	PTC;ds_SJ;long_3UTR
BaRT2v18chr2HG097440.3	BaRT2v18chr2HG097440	chr2H	587090647	587099670	+	HC Iso-Seq	Fixed window	587090647	587090707	587090708	587095308	587095309	587099670	587090708	587090710	587095306	587095308					Unproductive	PTC;NMD	ldORF	PTC;ds_SJ;long_3UTR
BaRT2v18chr2HG097440.4	BaRT2v18chr2HG097440	chr2H	587090652	587099686	+	HC Iso-Seq	Fixed window	587090652	587090707	587090708	587099447	587099448	587099686	587090708	587090710	587099445	587099447	Non-specific serine/threonine protein kinase	0.445501	GO:0004672;GO:0006468;GO:0016021;GO:0016773;GO:0006464;GO:0031224;GO:0016301;GO:0036211;GO:0016020;GO:0140096;GO:0043412;GO:0005886;GO:0016772;GO:0016310;GO:0071944;GO:0004674;GO:0046777;GO:0110165;GO:0005524;GO:0006796;GO:0032559;GO:0006793;GO:0030554;GO:0044267;GO:0035639;GO:0019538;GO:0032555;GO:0044260;GO:0017076;GO:1901564;GO:0032553;GO:0043170;GO:0097367;GO:0006807;GO:0043168;GO:0044238;GO:0000166;GO:0044237;GO:1901265;GO:0071704;GO:0036094;GO:0008152;GO:0016740;GO:0009987;GO:0043167;GO:1901363;GO:0097159;GO:0106311;GO:0106310;GO:0005488;GO:0003824	protein kinase activity;protein phosphorylation;integral component of membrane;phosphotransferase activity, alcohol group as acceptor;cellular protein modification process;intrinsic component of membrane;kinase activity;protein modification process;membrane;catalytic activity, acting on a protein;macromolecule modification;plasma membrane;transferase activity, transferring phosphorus-containing groups;phosphorylation;cell periphery;protein serine/threonine kinase activity;protein autophosphorylation;cellular anatomical entity;ATP binding;phosphate-containing compound metabolic process;adenyl ribonucleotide binding;phosphorus metabolic process;adenyl nucleotide binding;cellular protein metabolic process;purine ribonucleoside triphosphate binding;protein metabolic process;purine ribonucleotide binding;cellular macromolecule metabolic process;purine nucleotide binding;organonitrogen compound metabolic process;ribonucleotide binding;macromolecule metabolic process;carbohydrate derivative binding;nitrogen compound metabolic process;anion binding;primary metabolic process;nucleotide binding;cellular metabolic process;nucleoside phosphate binding;organic substance metabolic process;small molecule binding;metabolic process;transferase activity;cellular process;ion binding;heterocyclic compound binding;organic cyclic compound binding;protein threonine kinase activity;protein serine kinase activity;binding;catalytic activity	Coding	-	-	-	MGHPSPRRSSCLRHGSVLLLPPLLLLTALCSSWRAAAQAQAPPPPQTDPTEAAAVSAILRKLGLSAPASWNISGNPCSGAATDDTPLEDNPNFNPAIKCDCTDQNGTVCHVTRLKINSLDAAGPIPEELRNLTHLIKLKNSLTGPLPAFIGELTALKYITVGTNALSGPVPKELWNLTDLVSLALGSNHFNGTLPDELGKLKKLQQLYIDSNDFTGPLPAALSQLTNLSTLWASDNSFTGQIPDYLGSLTNMTQLRLQGNSFQGPIPRSLSNLIKLTSLRIGDIVNGSSSLVFVGNMTTLGDLVLRNSKISDTLASVDFSKFVNLTLLDLSFNNITGQMPQSIFDLPSLNFVFLGNNSLSGSLPATKSPLLTNLDFSYNHLSGSFPSWITQKNVQLNLVANDFVIDSSNNSVLPLGLNCLQRNTPCSLGSPHSSSLAVDCGGSRTISGSDGAMYQADNANLGASSYYVGGAPIWGVSSTGRFMDPPNGSYIIYSSRQFQNTLDSGLFQTARMSPSSLRYYGIGLENGNYTVTLQFAEFDSPDPQAWKSRARRVFDIYLQGERREQNFDIRKAAGGKSFVVVKKQYVVPVVKNFLEIHLFWAGKGTCCIPTQGYYGPAISALSATPNFIPTVHYSVDNKRNSKTGMIVGVVIGVAVCLLAALAGVFVWRRKRRKLLLELEELYTIVGRPNVFSYSELRSATENFDSSNLLGEGGYGSVYKGKLSDGRVVAVKQLSESSNQGKVQFATEIETISRVQHRNLVKLYGCCLESKTPLLVYECLENGSLDHALFGKGGLNLDWPRRFEICLGIARGIAYLHEESSVRIVHRDIKASNVLLDADLNPKISDFGLAKLYDGKKTHVSTKVAGTFGYLAPEYAMRGHMTEKIDVFAFGVVALEIVAGESNHHTTLEEETTYIFEKVWDLYENGNPLDFVDPKLSKFKSEEVLRVIRVALICTQGSPHRRPSMSRVVSMLTGDADMAGEEVIKPSYITEWQVKAGSSSSYTGTSSQAGLSSSSTTQQFFGAGPAAGGDATPATGNPSPMFTSIIDEGR
BaRT2v18chr2HG097440.5	BaRT2v18chr2HG097440	chr2H	587090668	587099769	+	Illumina	Illumina	587090668	587090707	587090708	587094534	587094535	587099769	587090708	587090710	587094532	587094534					Unproductive	PTC;NMD	ldORF	PTC;ds_SJ;long_3UTR
BaRT2v18chr2HG097440.6	BaRT2v18chr2HG097440	chr2H	587090693	587099736	+	Illumina	Illumina	587090693	587090707	587090708	587095558	587095559	587099736	587090708	587090710	587095556	587095558					Unproductive	PTC;NMD	ldORF	PTC;ds_SJ;long_3UTR
BaRT2v18chr2HG097450.1	BaRT2v18chr2HG097450	chr2H	587169182	587170179	-	HC Iso-Seq	Enriched TSS and TES	587170100	587170179	587169328	587170099	587169182	587169327	587170097	587170099	587169328	587169330	AAI domain-containing protein;Non-specific lipid transfer protein GPI-anchored 2-like;Protease inhibitor/seed storage/LTP family protein, expressed;Bifunctional inhibitor/lipid-transfer protein/seed storage 2S albumin superfamily protein	0.6305015662269703;0.4771374139994419;0.38944538446014987;0.3001327779873757	GO:0006869;GO:0008289;GO:0016021;GO:0010876;GO:0031224;GO:0008233;GO:0006508;GO:0016020;GO:0140096;GO:0033036;GO:0016787;GO:0110165;GO:0071702;GO:0005488;GO:0006820;GO:0003824;GO:0019538;GO:0006811;GO:0006810;GO:0051234;GO:0051179;GO:1901564;GO:0043170;GO:0006807;GO:0044238;GO:0071704;GO:0008152	lipid transport;lipid binding;integral component of membrane;lipid localization;intrinsic component of membrane;peptidase activity;proteolysis;membrane;catalytic activity, acting on a protein;macromolecule localization;hydrolase activity;cellular anatomical entity;organic substance transport;binding;anion transport;catalytic activity;protein metabolic process;ion transport;transport;establishment of localization;localization;organonitrogen compound metabolic process;macromolecule metabolic process;nitrogen compound metabolic process;primary metabolic process;organic substance metabolic process;metabolic process	Coding	-	-	-	MDLRALALAAAVLLALAAPVPVLGQGVATSCTASLITSFTPCLSFITNSTNGGGSSPTADCCRSLSAVVTTSTSCACLILTGNVPLGLPINRTLAVTLPKACNSMSVPLQCKDTSAQLPAPGPVAVSPAMPPLPPMTPEPPAPPSETTVTMPPTSQTQGETRPQVVPSSAWRDSAPLSVMLFIVGAMLV
BaRT2v18chr2HG097460.1	BaRT2v18chr2HG097460	chr2H	587538135	587540894	+	Illumina	Illumina	587538135	587538318	587538319	587539955	587539956	587540894	587538319	587538321	587539953	587539955	Mitochondrial import receptor subunit TOM34;Heat shock protein 70 (HSP70)-interacting protein, putative	0.5858873585969316;0.4761675341791187	GO:0016021;GO:0031224;GO:0016020;GO:0110165;GO:0016021;GO:0031224;GO:0016020;GO:0110165;GO:0009579;GO:0016853;GO:0005622;GO:0003824;GO:0110165	integral component of membrane;intrinsic component of membrane;membrane;cellular anatomical entity;integral component of membrane;intrinsic component of membrane;membrane;cellular anatomical entity;thylakoid;isomerase activity;intracellular anatomical structure;catalytic activity;cellular anatomical entity	Coding	-	-	-	MAGAEAVERAHELYRGGRHREALELYSAALAAARGHAQRIALHSNRAACYLKLHDFHKAAEECTSVLELDTEHAGALMLRAQTLVTLKDYQSALFDVNRLIEINPSSEVYRNLHARLKTQLPRSQSLMRSPCILKKTKKICHQKTIRRMRLPLLSLINLLQN
BaRT2v18chr2HG097460.2	BaRT2v18chr2HG097460	chr2H	587538138	587540929	+	Illumina	Illumina	587538138	587538318	587538319	587539955	587539956	587540929	587538319	587538321	587539953	587539955	Mitochondrial import receptor subunit TOM34;Heat shock protein 70 (HSP70)-interacting protein, putative	0.5864523140507087;0.47449269414137885	GO:0016021;GO:0031224;GO:0016020;GO:0110165	integral component of membrane;intrinsic component of membrane;membrane;cellular anatomical entity	Coding	-	-	-	MAGAEAVERAHELYRGGRHREALELYSAALAAARGHAQRIALHSNRAACYLKLHDFHKAAEECTSVLELDTEHAGALMLRAQTLVTLKDYQSALFDVNRLIEINPSSEVYRNLHARLKTQLSLMRSPCILKKTKKICHQKTIRRMRLPLLSLINLLQN
BaRT2v18chr2HG097460.3	BaRT2v18chr2HG097460	chr2H	587538211	587540839	+	HC Iso-Seq	Enriched TSS and TES	587538211	587538318	587538319	587539495	587539496	587540839	587538319	587538321	587539493	587539495					Unproductive	PTC;NMD	-	PTC;ds_SJ;long_3UTR
BaRT2v18chr2HG097460.4	BaRT2v18chr2HG097460	chr2H	587538214	587540845	+	HC Iso-Seq	Enriched TSS and TES	587538214	587538318	587538319	587540347	587540348	587540845	587538319	587538321	587540345	587540347	Peptidyl-prolyl cis-trans isomerase FKBP5;Heat shock protein 70 (HSP70)-interacting protein, putative;sperm-associated antigen 1;Peptidyl-prolyl cis-trans isomerase FKBP62;peptidyl-prolyl cis-trans isomerase FKBP4;tetratricopeptide repeat protein 12-like;Tetratricopeptide-like helical	0.5662227324528126;0.49796278144000583;0.4805550938395139;0.44419517250414203;0.4309047508720743;0.3781765978095588;0.3418886683713973	GO:0009579;GO:0016853;GO:0005622;GO:0003824;GO:0110165	thylakoid;isomerase activity;intracellular anatomical structure;catalytic activity;cellular anatomical entity	Coding	-	-	-	MAGAEAVERAHELYRGGRHREALELYSAALAAARGHAQRIALHSNRAACYLKLHDFHKAAEECTSVLELDTEHAGALMLRAQTLVTLKDYQSALFDVNRLIEINPSSEVYRNLHARLKTQLSLAPIPESDEESLYTEEDKEDLPPKDNTKNETALVKSDQPSAKLIPENKPVTKALKVEVLPNLHSKPEGTIQKPKGHSELDYKEPLTEAPKVQVSPSLYKEPLTEARKVQVSPSLPSKPECWGTIQKPKGHSGLDYSKWDKVENDSSEDDDDDEEDDLPRYKFKVRTIGVRTVK
BaRT2v18chr2HG097470.1	BaRT2v18chr2HG097470	chr2H	587555559	587555791	-	Illumina	Illumina	587555677	587555791	587555563	587555676	587555559	587555562	587555674	587555676	587555563	587555565					Non_Coding	Short_ORF	-	-
BaRT2v18chr2HG097480.1	BaRT2v18chr2HG097480	chr2H	587571642	587574683	+	HC Iso-Seq	Enriched TSS and TES	587571642	587571764	587571765	587573470	587573471	587574683	587571765	587571767	587573468	587573470					Unproductive	PTC	-	-
BaRT2v18chr2HG097480.2	BaRT2v18chr2HG097480	chr2H	587571657	587574683	+	HC Iso-Seq	Enriched TSS and TES	587571657	587571764	587571765	587574266	587574267	587574683	587571765	587571767	587574264	587574266	Phenylalanine--tRNA ligase beta subunit	0.404885	GO:0022857;GO:0055085;GO:0005886;GO:0005215;GO:0006810;GO:0071944;GO:0051234;GO:0016020;GO:0016874;GO:0051179;GO:0016021;GO:0003824;GO:0031224;GO:0009987;GO:0110165;GO:0022857;GO:0055085;GO:0005886;GO:0005215;GO:0071944;GO:0006810;GO:0051234;GO:0016020;GO:0016874;GO:0051179;GO:0016021;GO:0003824;GO:0031224;GO:0009987;GO:0110165;GO:0022857;GO:0055085;GO:0005886;GO:0005215;GO:0071944;GO:0006810;GO:0051234;GO:0016020;GO:0016874;GO:0051179;GO:0016021;GO:0003824;GO:0031224;GO:0009987;GO:0110165	transmembrane transporter activity;transmembrane transport;plasma membrane;transporter activity;transport;cell periphery;establishment of localization;membrane;ligase activity;localization;integral component of membrane;catalytic activity;intrinsic component of membrane;cellular process;cellular anatomical entity;transmembrane transporter activity;transmembrane transport;plasma membrane;transporter activity;cell periphery;transport;establishment of localization;membrane;ligase activity;localization;integral component of membrane;catalytic activity;intrinsic component of membrane;cellular process;cellular anatomical entity;transmembrane transporter activity;transmembrane transport;plasma membrane;transporter activity;cell periphery;transport;establishment of localization;membrane;ligase activity;localization;integral component of membrane;catalytic activity;intrinsic component of membrane;cellular process;cellular anatomical entity	Coding	-	-	-	MARHEADLRARLADSDARLLAALDENAKLVKERDTLAVTAKKLARNLAKLEAFKKQLMKSLSEDNLLQLSETGEDRDVDAENDGTACIPSWKDEASSSYTSSNTSSRSTITESAQGHQFSITPYVAPRITPGSTPIISSSSGSPLAYSTGPSTPKFYSGPTSPTRSRSEDQSAFSSWNGSSHQYSAPVSPQRRSFAGRPRIDGKEFFRQARTRLSYEQFGAFLANIKEFNAQKQSREDTLSKAEEIFGTEHKDLYISFQNMLNRNQS
BaRT2v18chr2HG097480.3	BaRT2v18chr2HG097480	chr2H	587571657	587574683	+	HC Iso-Seq	Enriched TSS and TES	587571657	587571764	587571765	587574266	587574267	587574683	587571765	587571767	587574264	587574266	Phenylalanine--tRNA ligase beta subunit	0.395937	GO:0022857;GO:0055085;GO:0005886;GO:0005215;GO:0071944;GO:0006810;GO:0051234;GO:0016020;GO:0016874;GO:0051179;GO:0016021;GO:0003824;GO:0031224;GO:0009987;GO:0110165	transmembrane transporter activity;transmembrane transport;plasma membrane;transporter activity;cell periphery;transport;establishment of localization;membrane;ligase activity;localization;integral component of membrane;catalytic activity;intrinsic component of membrane;cellular process;cellular anatomical entity	Coding	AS_3UTR	-	-	MARHEAAGAATGVDFHLPDEILAVIPTDPYEQLDVARKITSMAIASRVSRLEADVARLRRDLADRDRGEADLRARLADSDARLLAALDENAKLVKERDTLAVTAKKLARNLAKLEAFKKQLMKSLSEDNLLQLSETGEDRDVDAENDGTACIPSWKDEASSSYTSSNTSSRSTITESAQGHQFSITPYVAPRITPGSTPIISSSSGSPLAYSTGPSTPKFYSGPTSPTRSRSEDQSAFSSWNGSSHQYSAPVSPQRRSFAGRPRIDGKEFFRQARTRLSYEQFGAFLANIKEFNAQKQSREDTLSKAEEIFGTEHKDLYISFQNMLNRNQS
BaRT2v18chr2HG097480.4	BaRT2v18chr2HG097480	chr2H	587571657	587574683	+	HC Iso-Seq	Enriched TSS and TES	587571657	587571764	587571765	587574266	587574267	587574683	587571765	587571767	587574264	587574266	Phenylalanine--tRNA ligase beta subunit	0.395937	GO:0022857;GO:0055085;GO:0005886;GO:0005215;GO:0071944;GO:0006810;GO:0051234;GO:0016020;GO:0016874;GO:0051179;GO:0016021;GO:0003824;GO:0031224;GO:0009987;GO:0110165	transmembrane transporter activity;transmembrane transport;plasma membrane;transporter activity;cell periphery;transport;establishment of localization;membrane;ligase activity;localization;integral component of membrane;catalytic activity;intrinsic component of membrane;cellular process;cellular anatomical entity	Coding	AS_3UTR	-	-	MARHEAAGAATGVDFHLPDEILAVIPTDPYEQLDVARKITSMAIASRVSRLEADVARLRRDLADRDRGEADLRARLADSDARLLAALDENAKLVKERDTLAVTAKKLARNLAKLEAFKKQLMKSLSEDNLLQLSETGEDRDVDAENDGTACIPSWKDEASSSYTSSNTSSRSTITESAQGHQFSITPYVAPRITPGSTPIISSSSGSPLAYSTGPSTPKFYSGPTSPTRSRSEDQSAFSSWNGSSHQYSAPVSPQRRSFAGRPRIDGKEFFRQARTRLSYEQFGAFLANIKEFNAQKQSREDTLSKAEEIFGTEHKDLYISFQNMLNRNQS
BaRT2v18chr2HG097480.5	BaRT2v18chr2HG097480	chr2H	587571657	587574686	+	HC Iso-Seq	Enriched TSS and TES	587571657	587571764	587571765	587573166	587573167	587574686	587571765	587571767	587573164	587573166					Unproductive	PTC	-	-
BaRT2v18chr2HG097480.6	BaRT2v18chr2HG097480	chr2H	587571657	587574683	+	HC Iso-Seq	Enriched TSS and TES	587571657	587571764	587571765	587573166	587573167	587574683	587571765	587571767	587573164	587573166					Unproductive	PTC	ldORF	-
BaRT2v18chr2HG097480.7	BaRT2v18chr2HG097480	chr2H	587571657	587574683	+	HC Iso-Seq	Enriched TSS and TES	587571657	587571764	587571765	587572236	587572237	587574683	587571765	587571767	587572234	587572236					Unproductive	PTC	ldORF	-
BaRT2v18chr2HG097480.8	BaRT2v18chr2HG097480	chr2H	587571659	587574683	+	HC Iso-Seq	Enriched TSS and TES	587571659	587571764	587571765	587573630	587573631	587574683	587571765	587571767	587573628	587573630					Coding	-	-	-	MARHEAAGAATGVDFHLPDEILAVIPTDPYEQLDVARKITSMAIASRVSRLEADVARLRRDLADRDRGEADLRARLADSDARLLAALDENAKLVKERDTLAVTAKKLARNLAKLEAFKKQLMKSLSEDNLLQLSETGEDRDVDAENDGTACIPSWKDEASSSYTSSNTSSRSTITESAQVLNHTICSPQNNSWFNTNYFIL
BaRT2v18chr2HG097490.1	BaRT2v18chr2HG097490	chr2H	587680934	587682293	+	Illumina	Illumina	587680934	587680985	587680986	587682164	587682165	587682293	587680986	587680988	587682162	587682164	DUF295 domain-containing protein	0.632926	GO:0003743;GO:0006413;GO:0008135;GO:0006412;GO:0090079;GO:0043043;GO:0045182;GO:0006518;GO:0003723;GO:0043604;GO:0043603;GO:0003676;GO:0010467;GO:1901363;GO:0034645;GO:0097159;GO:0009059;GO:0005488;GO:0044267;GO:0044271;GO:1901566;GO:0019538;GO:0044260;GO:0044249;GO:1901576;GO:0009058;GO:0034641;GO:1901564;GO:0043170;GO:0006807;GO:0044238;GO:0044237;GO:0071704;GO:0008152;GO:0009987	translation initiation factor activity;translational initiation;translation factor activity, RNA binding;translation;translation regulator activity, nucleic acid binding;peptide biosynthetic process;translation regulator activity;peptide metabolic process;RNA binding;amide biosynthetic process;cellular amide metabolic process;nucleic acid binding;gene expression;heterocyclic compound binding;cellular macromolecule biosynthetic process;organic cyclic compound binding;macromolecule biosynthetic process;binding;cellular protein metabolic process;cellular nitrogen compound biosynthetic process;organonitrogen compound biosynthetic process;protein metabolic process;cellular macromolecule metabolic process;cellular biosynthetic process;organic substance biosynthetic process;biosynthetic process;cellular nitrogen compound metabolic process;organonitrogen compound metabolic process;macromolecule metabolic process;nitrogen compound metabolic process;primary metabolic process;cellular metabolic process;organic substance metabolic process;metabolic process;cellular process	Coding	-	-	-	MSTSDGSSQSSSSPQWSDLPDDLLGMVRLRLASPHDRVRLAAVCKVWRAAMSRLPAPPTVPLLLLSQCKAPTTEQLRGTKRLCGPDDSWDVRVPDKADGKWFVGSHEGGWVAAVYSSTLVIVNLFSDAEVEVSATCSPNLQYIDPSSLRKIIFSEDPTSSSCIVAAIPHRWSYVAVCKIGGHKNGWTKEEMHGEIIMDIAFCNGELYALMYPNEELAKFEIDIKVDGTPIITSNHTMAIKRRDRYENYPGYLIELHGKPSMAILHVWLPNREPFFKVFALVDAGNHEGYMYKWVEVMSFGDHALFFGLNSSKAVHVTDIHHGVKRNHIYYSTKKERWPKIKVPDDALYSVITNDDEHMYCRKNESIGDGVESTGYYMVGYKNSLMWIYPPCV
BaRT2v18chr2HG097500.1	BaRT2v18chr2HG097500	chr2H	587871310	587875409	+	HC Iso-Seq	Enriched TSS and TES	587871310	587871359	587871360	587875168	587875169	587875409	587871360	587871362	587875166	587875168	protein FAR-RED IMPAIRED RESPONSE 1	0.565573	GO:0008270;GO:0005634;GO:0006355;GO:0046914;GO:1903506;GO:0043231;GO:2001141;GO:0043227;GO:0046872;GO:0051252;GO:0043169;GO:0043229;GO:0019219;GO:0043226;GO:0043167;GO:2000112;GO:0005622;GO:0005488;GO:0010556;GO:0003700;GO:0110165;GO:0031326;GO:0140110;GO:0009889;GO:0003677;GO:0010468;GO:0003676;GO:0051171;GO:1901363;GO:0080090;GO:0097159;GO:0031323;GO:0060255;GO:0019222;GO:0050794;GO:0050789;GO:0065007;GO:0008270;GO:0005634;GO:0006355;GO:0046914;GO:1903506;GO:0043231;GO:2001141;GO:0043227;GO:0046872;GO:0051252;GO:0043169;GO:0043229;GO:0019219;GO:0043226;GO:0043167;GO:2000112;GO:0005622;GO:0005488;GO:0010556;GO:0003700;GO:0110165;GO:0031326;GO:0140110;GO:0009889;GO:0003677;GO:0010468;GO:0003676;GO:0051171;GO:1901363;GO:0080090;GO:0097159;GO:0031323;GO:0060255;GO:0019222;GO:0050794;GO:0050789;GO:0065007	zinc ion binding;nucleus;regulation of transcription, DNA-templated;transition metal ion binding;regulation of nucleic acid-templated transcription;intracellular membrane-bounded organelle;regulation of RNA biosynthetic process;membrane-bounded organelle;metal ion binding;regulation of RNA metabolic process;cation binding;intracellular organelle;regulation of nucleobase-containing compound metabolic process;organelle;ion binding;regulation of cellular macromolecule biosynthetic process;intracellular anatomical structure;binding;regulation of macromolecule biosynthetic process;DNA-binding transcription factor activity;cellular anatomical entity;regulation of cellular biosynthetic process;transcription regulator activity;regulation of biosynthetic process;DNA binding;regulation of gene expression;nucleic acid binding;regulation of nitrogen compound metabolic process;heterocyclic compound binding;regulation of primary metabolic process;organic cyclic compound binding;regulation of cellular metabolic process;regulation of macromolecule metabolic process;regulation of metabolic process;regulation of cellular process;regulation of biological process;biological regulation;zinc ion binding;nucleus;regulation of transcription, DNA-templated;transition metal ion binding;regulation of nucleic acid-templated transcription;intracellular membrane-bounded organelle;regulation of RNA biosynthetic process;membrane-bounded organelle;metal ion binding;regulation of RNA metabolic process;cation binding;intracellular organelle;regulation of nucleobase-containing compound metabolic process;organelle;ion binding;regulation of cellular macromolecule biosynthetic process;intracellular anatomical structure;binding;regulation of macromolecule biosynthetic process;DNA-binding transcription factor activity;cellular anatomical entity;regulation of cellular biosynthetic process;transcription regulator activity;regulation of biosynthetic process;DNA binding;regulation of gene expression;nucleic acid binding;regulation of nitrogen compound metabolic process;heterocyclic compound binding;regulation of primary metabolic process;organic cyclic compound binding;regulation of cellular metabolic process;regulation of macromolecule metabolic process;regulation of metabolic process;regulation of cellular process;regulation of biological process;biological regulation	Coding	-	-	-	MASTSDGGAAGAGDPAASSPAPIQPQHPTPRITHIVRTYLDLSSNSKKRRAARKNQLKPGGVETSAARENKGCGPSGAASLEHSRLLRELGVRVSRYTHEERRDIITRYMQKRSGRQGVNRAAAKVPSRQALAERRRRGAGGQFLGKEDPQTTDKSEEKAEEEPELPAEVVANAGGVPIIGMVFESEEKACMYYVSYAGNVGFSVRKGLWDKTAKSGSRSRFYVCSREGFRAKNLPKRPCPDTRTGCPARFSITLTPSGKYRVTEFVQDHNHQLAGPIDIGMLKSQRLLSKVQSGNGNAISIPPRYKNYLRTKSTNDMNAEDFRALTDYFRSMKSDNPSFYYAIQLDENDKAANVFWADARSIFDYHYFSDVICFDMTYKLNYYSRPLALFLGMNHHRQMVIFGAAFLYDETAESFKWLLETFKSAMCGKQPKTILTDRSATLKEALDLAWPGTVHRYCLWQIYQDAVKSLAHVFCISEEFTHDFSHCIFDIEDGQEFVDTWNVIMEKYNLKENKLLKELYEDREIWALPYGRQIFSGDIKSMVQAEAISIRMKEYLGCEKELSPFLKFFESSVEERRQEEIQADYQATQGEARTPLPLLWQAANLYTPINFELFRKEHEECMNCMVYGCGEFGSLSEYMITVKNRTKEQVVRFDSSDGTVACTCKKFETAGILCCHILKVYELKNVKEIPPQYFLKRLSTDAKLGSVHEIDGFNFDSDIGSCVPDRYAALCRLFYKIASKAAGNVETFSMVASQSDQLNEGIERTLQSMLAAKSSVVHSIKDQLTRMVQNDYPLGNSSDAQKATGKKTSEVTRRGNCQETNKRQKPRKGHPDEVAAGPREREVNVTDQFLPDQLMQGHYVLGHNFGLSTSQNLRDNLNHFVQASAVPTLQQQPFPGNGQLTETQAYTGDMHALQFMETNPQIDHENEEEGQSSIPVWDFL
BaRT2v18chr2HG097500.2	BaRT2v18chr2HG097500	chr2H	587871330	587875424	+	HC Iso-Seq	Enriched TSS and TES	587871330	587871359	587871360	587874619	587874620	587875424	587871360	587871362	587874617	587874619	protein FAR-RED IMPAIRED RESPONSE 1	0.610556	GO:0008270;GO:0005634;GO:0006355;GO:0046914;GO:1903506;GO:0043231;GO:2001141;GO:0043227;GO:0046872;GO:0051252;GO:0043169;GO:0043229;GO:0019219;GO:0043226;GO:0043167;GO:2000112;GO:0005622;GO:0005488;GO:0010556;GO:0003700;GO:0110165;GO:0031326;GO:0140110;GO:0009889;GO:0003677;GO:0010468;GO:0003676;GO:0051171;GO:1901363;GO:0080090;GO:0097159;GO:0031323;GO:0060255;GO:0019222;GO:0050794;GO:0050789;GO:0065007	zinc ion binding;nucleus;regulation of transcription, DNA-templated;transition metal ion binding;regulation of nucleic acid-templated transcription;intracellular membrane-bounded organelle;regulation of RNA biosynthetic process;membrane-bounded organelle;metal ion binding;regulation of RNA metabolic process;cation binding;intracellular organelle;regulation of nucleobase-containing compound metabolic process;organelle;ion binding;regulation of cellular macromolecule biosynthetic process;intracellular anatomical structure;binding;regulation of macromolecule biosynthetic process;DNA-binding transcription factor activity;cellular anatomical entity;regulation of cellular biosynthetic process;transcription regulator activity;regulation of biosynthetic process;DNA binding;regulation of gene expression;nucleic acid binding;regulation of nitrogen compound metabolic process;heterocyclic compound binding;regulation of primary metabolic process;organic cyclic compound binding;regulation of cellular metabolic process;regulation of macromolecule metabolic process;regulation of metabolic process;regulation of cellular process;regulation of biological process;biological regulation	Coding	-	-	-	MASTSDGGAAGAGDPAASSPAPIQPQHPTPRITHIVRTYLDLSSNSKKRRAARKNQLKPGGVETSAARENKGCGPSGAASLEHSRLLRELGVRVSRYTHEERRDIITRYMQKRSGRQGVNRAAAKVPSRQALAERRRRGAGGQFLGKEDPQTTDKSEEKAEEEPELPAEVVANAGGVPIIGMVFESEEKACMYYVSYAGNVGFSVRKGLWDKTAKSGSRSRFYVCSREGFRAKNLPKRPCPDTRTGCPARFSITLTPSGKYRVTEFVQDHNHQLAGPIDIGMLKSQRLLSKVQSGNGNAISIPPRYKNYLRTKSTNDMNAEDFRALTDYFRSMKSDNPSFYYAIQLDENDKAANVFWADARSIFDYHYFSDVICFDMTYKLNYYSRPLALFLGMNHHRQMVIFGAAFLYDETAESFKWLLETFKSAMCGKQPKTILTDRSATLKEALDLAWPGTVHRYCLWQIYQDAVKSLAHVFCISEEFTHDFSHCIFDIEDGQEFVDTWNVIMEKYNLKENKLLKELYEDREIWALPYGRQIFSGDIKSMVQAEAISIRMKEYLGCEKELSPFLKFFESSVEERRQEEIQADYQATQGEARTPLPLLWQAANLYTPINFELFRKEHEECMNCMVYGCGEFGSLSEYMITVKNRTKEQVVRFDSSDGTVACTCKKFETAGILCCHILKVYELKNVKEIPPQYFLKRLSTDAKLGSVHEIDGFNFDSDIGSCVPDRYAALCRLFYKIASKAAGNVETFSMVASQSDQLNEGIERTLQSMLAAKSSVVHSIKDQLTRMVQNDYPLGNSSDAQKATGKKTSEVTRRGNCQETNKRQKPRKGHPDEVAAGPREREVNVTDQFLPDQLMQLVCVLCRDIMYLATTLVLVPHRTFVTI
BaRT2v18chr2HG097500.3	BaRT2v18chr2HG097500	chr2H	587871345	587875716	+	Illumina	Illumina	587871345	587871359	587871360	587872344	587872345	587875716	587871360	587871362	587872342	587872344					Unproductive	PTC;NMD	ldORF	PTC;ds_SJ;long_3UTR
BaRT2v18chr2HG097510.1	BaRT2v18chr2HG097510	chr2H	587875501	587881745	-	HC Iso-Seq	Fixed window	587881638	587881745	587875771	587881637	587875501	587875770	587881635	587881637	587875771	587875773	Eukaryotic translation initiation factor 2c, putative;Argonaute 2;Exonuclease/helicase-like	0.6332077028923815;0.5972267762130584;0.5865755023537128	GO:0031047;GO:0003676;GO:0016021;GO:0016458;GO:1901363;GO:0031224;GO:0010629;GO:0097159;GO:0016020;GO:0010605;GO:0005488;GO:0110165;GO:0009892;GO:0003743;GO:0048519;GO:0008135;GO:0010468;GO:0090079;GO:0060255;GO:0045182;GO:0019222;GO:0004527;GO:0050789;GO:0003723;GO:0065007;GO:0004386;GO:0009987;GO:0004518;GO:0006413;GO:0016887;GO:0006412;GO:0016788;GO:0043043;GO:0017111;GO:0006518;GO:0016462;GO:0043604;GO:0016818;GO:0043603;GO:0016817;GO:0010467;GO:0016787;GO:0034645;GO:0003824;GO:0009059;GO:0044267;GO:0034641;GO:0090305;GO:0044271;GO:1901566;GO:0019538;GO:0043170;GO:0044260;GO:0044249;GO:1901576;GO:0009058;GO:0006807;GO:1901564;GO:0044238;GO:0090304;GO:0044237;GO:0071704;GO:0006139;GO:0046483;GO:0006725;GO:1901360;GO:0008152	gene silencing by RNA;nucleic acid binding;integral component of membrane;gene silencing;heterocyclic compound binding;intrinsic component of membrane;negative regulation of gene expression;organic cyclic compound binding;membrane;negative regulation of macromolecule metabolic process;binding;cellular anatomical entity;negative regulation of metabolic process;translation initiation factor activity;negative regulation of biological process;translation factor activity, RNA binding;regulation of gene expression;translation regulator activity, nucleic acid binding;regulation of macromolecule metabolic process;translation regulator activity;regulation of metabolic process;exonuclease activity;regulation of biological process;RNA binding;biological regulation;helicase activity;cellular process;nuclease activity;translational initiation;ATPase activity;translation;hydrolase activity, acting on ester bonds;peptide biosynthetic process;nucleoside-triphosphatase activity;peptide metabolic process;pyrophosphatase activity;amide biosynthetic process;hydrolase activity, acting on acid anhydrides, in phosphorus-containing anhydrides;cellular amide metabolic process;hydrolase activity, acting on acid anhydrides;gene expression;hydrolase activity;cellular macromolecule biosynthetic process;catalytic activity;macromolecule biosynthetic process;cellular protein metabolic process;cellular nitrogen compound metabolic process;nucleic acid phosphodiester bond hydrolysis;cellular nitrogen compound biosynthetic process;organonitrogen compound biosynthetic process;protein metabolic process;macromolecule metabolic process;cellular macromolecule metabolic process;cellular biosynthetic process;organic substance biosynthetic process;biosynthetic process;nitrogen compound metabolic process;organonitrogen compound metabolic process;primary metabolic process;nucleic acid metabolic process;cellular metabolic process;organic substance metabolic process;nucleobase-containing compound metabolic process;heterocycle metabolic process;cellular aromatic compound metabolic process;organic cyclic compound metabolic process;metabolic process	Coding	-	-	-	MANRRSGGGGGGGRDGGRDSGEMKRGGGGRNRGRGGGQAAPPAGGRGFRDEVDEPRGGGSAPVGDQNLGGGASRGFGQYLGRGGADRDRGASSYARGGDHGRVYSAYGRYQRPLGGDGDPSGSSGRGGRGSGAATNGPRDPYHHGGQQGRGAGGGDHGAGGGPYGGYQGRGGREEYYPSRSHGAGQEERRRGNYPQQYAATPSAKRLPSNPGVRIFGPSEEVQVKLWVNHFGIKFGESTIFHYGVKLEEVSPEASGGLELSKADQDFASAQFLKMLPQTSEPLAVASDGKGHLYTFAKLPEGLSLPVSVRSRTYNVSVEFKEKLVLPSDKPVGRNVLQALDVIVRQASSFEKIIIGQTLYSPWWLVPEAFNHADALVQTLGGTKQTLKPTKQGLVLCVDYSAMDFCKPESSVLDLVEHLLKRVGRREPLKGRSSAPLNEKERKYLEDQLRGLCITVSYQNKSSEGKRDAPTVRKYKVQGLTPQCAEHITFKEFKVNKVWNLVEYYRQQYGENIQYKMFPCLALSKRPDKPNHVPIELCKLHRCQKYPKDSKQEPRRPPQSKYRKLWIEQLVNDGFDGPCRGDRGKHFKISLDEQMTEVSGKILLPPVLKLGGSKELSIRLANRQWNLQNHKIFEGQSLKCWGVLDFSGQEPHFRDAFIAKIVSKCNNLGIAMSHEPSLVHKSETLVLFDADKLRRELTKAKEAAEEKRQKLQLLFCPMSDQHPGYKTLKLICEIELGIQTQCLLTRLANKEGNSQDQYLSNLALKINSKLGGSNMQLSDELPNVTGTRFMFIGADVNHPPPGDTVSPSIAAVVASMDCPGASQYVPRICTQKHRQEKIDNLGTMCKELIEVYKKRNGGVKPAKIIYFRDGVSDELFDMVLDKELVSMKEGICEGGYSPTITVIVAKKRHSTRLFPKDENELQTPNGNVLPGTVVDTIVVDGSHDDFFLCSHDGLHGTSRPTHYYMLKNEHGFEAVDLQKLVYSMCFVFARCTKPVSLTAPIKYADIVAYRGRDYYDSRMDSMQLQAQLQAVEFPELRVHPDLRDKMFFI
BaRT2v18chr2HG097520.1	BaRT2v18chr2HG097520	chr2H	587897263	587901690	+	Illumina	Illumina	587897263	587897303	587897304	587897803	587897804	587901690	587897304	587897306	587897801	587897803					Coding	-	-	-	MPSQRQSRGTGKPAGGFGFSIAGDKRKRLAEYPCLSRLRQRRLLVFLLTHKSSQTLRAFTGETDAFMDVMHLHKLALHGQWSEAVKYLSRFLPSDRPLGVHGRALHHTSSVCTGPSMTSSPAKRRPSP
BaRT2v18chr2HG097520.2	BaRT2v18chr2HG097520	chr2H	587897263	587901690	+	Illumina	Illumina	587897263	587898617	587898618	587899061	587899062	587901690	587898618	587898620	587899059	587899061					Coding	-	-	-	MPEALVCVWLEGYSPGTGIIIFFYGCHAFGSGTRRDRVNQMLGIFSKKGMWPTAKNGRAVATTLGQPARQGGRRPARPAQEAAGPAVAVGGRRGRGRRGRRARPSREAAGAGAADTGGRRPAREGGRRGRWSARFPQPPGYPSSQPP
BaRT2v18chr2HG097530.1	BaRT2v18chr2HG097530	chr2H	587927941	587929010	-	Illumina	Illumina	587928698	587929010	587928305	587928697	587927941	587928304	587928695	587928697	587928305	587928307					Coding	-	-	-	MRYKRLIYVVHEEREYVIWAGKTPLKKFAACTRTHINSQCAHMCIFAAKYTHIHISARSVRAHAYPKIVISLKIEVQDIIMTKKKIKKEDNASFIGNQDTVCKPLQHTLNTLERKAIMATKPIKPRRPKN
BaRT2v18chr2HG097540.1	BaRT2v18chr2HG097540	chr2H	587943451	587950294	+	Illumina	Illumina	587943451	587943635	587943636	587950026	587950027	587950294	587943636	587943638	587950024	587950026			GO:0051753;GO:0097502;GO:0005794;GO:0019187;GO:0070085;GO:0012505;GO:0000030;GO:0043231;GO:0008152;GO:0016758;GO:0043227;GO:0016757;GO:0043229;GO:0016740;GO:0043226;GO:0005737;GO:0003824;GO:0005622;GO:0110165;GO:0051753;GO:0097502;GO:0005794;GO:0019187;GO:0070085;GO:0012505;GO:0000030;GO:0043231;GO:0008152;GO:0016758;GO:0043227;GO:0016757;GO:0043229;GO:0016740;GO:0043226;GO:0005737;GO:0003824;GO:0005622;GO:0110165	mannan synthase activity;mannosylation;Golgi apparatus;beta-1,4-mannosyltransferase activity;glycosylation;endomembrane system;mannosyltransferase activity;intracellular membrane-bounded organelle;metabolic process;transferase activity, transferring hexosyl groups;membrane-bounded organelle;transferase activity, transferring glycosyl groups;intracellular organelle;transferase activity;organelle;cytoplasm;catalytic activity;intracellular anatomical structure;cellular anatomical entity;mannan synthase activity;mannosylation;Golgi apparatus;beta-1,4-mannosyltransferase activity;glycosylation;endomembrane system;mannosyltransferase activity;intracellular membrane-bounded organelle;metabolic process;transferase activity, transferring hexosyl groups;membrane-bounded organelle;transferase activity, transferring glycosyl groups;intracellular organelle;transferase activity;organelle;cytoplasm;catalytic activity;intracellular anatomical structure;cellular anatomical entity	Coding	-	-	-	MSSSVVVFGNGDIDEHDCVGENSVVVSGKGKGKGKDAVKPACTVQYPCVKRFRERRVLSFLRDQGFHGAFKELTRETAALFDLDHMQRLVRRGRWYDALFYLGDFLPPVKSERRSHRARIFHNFLLMHGRFADAVAGNKDRILDKQYANSRSNSTAAERRFRSMNYSILGPDAGRLRAAIDWDRVRSHAEFVVQRMALSTPELRRPLLLPSRCMMPHDVLPIGTGLFRKRRVKKQVPQPPKTDAILMALKFQQYCQQFRESSVGSKDKALELLVKFLDETLQAGLPRGCTLTYDLQPTGKEVELAEDASDVLSEQTMLGTSEDNVKVHDTSLVKNSGARVFQIISRALKVHAKNPGMLSPINAGTKRLIQAGCHAQNEMDRLQTVENDIYPKKQRTVGAFGEASLAQRFDTSSFSCSE
BaRT2v18chr2HG097540.2	BaRT2v18chr2HG097540	chr2H	587943597	587950189	+	LC Iso-Seq	Enriched TSS and TES	587943597	587943635	587943636	587950026	587950027	587950189	587943636	587943638	587950024	587950026			GO:0051753;GO:0097502;GO:0005794;GO:0019187;GO:0070085;GO:0012505;GO:0000030;GO:0043231;GO:0008152;GO:0016758;GO:0043227;GO:0016757;GO:0043229;GO:0016740;GO:0043226;GO:0005737;GO:0003824;GO:0005622;GO:0110165	mannan synthase activity;mannosylation;Golgi apparatus;beta-1,4-mannosyltransferase activity;glycosylation;endomembrane system;mannosyltransferase activity;intracellular membrane-bounded organelle;metabolic process;transferase activity, transferring hexosyl groups;membrane-bounded organelle;transferase activity, transferring glycosyl groups;intracellular organelle;transferase activity;organelle;cytoplasm;catalytic activity;intracellular anatomical structure;cellular anatomical entity	Coding	-	-	-	MSSSVVVFGNGDIDEHDCVGENSVVVSGKGKGKGKDAVKPACTVQYPCVKRFRERRVLSFLRDQGFHGAFKELTRETAALFDLDHMQRLVRRGRWYDALFYLGDFLPPVKSERRSHRARIFHNFLLMHGRFADAVAGNKDRILDKQYANSRSNSTAAERRFRSMNYSILGPDAGRLRAAIDWDRVRSHAEFVVQRMALSTPELRRPLLLPSRCMMPHDVLPIGTGLFRKRRVKKQVPQPPKTDAILMALKFQQYCQQFRESSVGSKDKALELLVKFLDETLQAGLPRGCTLTYDLQPTGKEVELAEDASDVLSEQTMLGTSEDNVKVHDTSLVKNSGARVFQIISRALKVHAKNPGMLSPINAGTKRLIQAGCHAQNEMDRLQTVENDIYPKKQRTVGAFGEASLAQRFDTSSFSCSE
BaRT2v18chr2HG097550.1	BaRT2v18chr2HG097550	chr2H	587955498	587961728	-	Illumina	Illumina	587961551	587961728	587955811	587961550	587955498	587955810	587961548	587961550	587955811	587955813	Eukaryotic translation initiation factor 2c, putative;Argonaute 2	0.752738232732409;0.5255897515895115	GO:0031047;GO:0003676;GO:0016021;GO:0016458;GO:1901363;GO:0031224;GO:0010629;GO:0097159;GO:0016020;GO:0010605;GO:0005488;GO:0110165;GO:0009892;GO:0003743;GO:0048519;GO:0008135;GO:0010468;GO:0090079;GO:0060255;GO:0045182;GO:0019222;GO:0003723;GO:0050789;GO:0065007;GO:0009987;GO:0006413;GO:0006412;GO:0043043;GO:0006518;GO:0043604;GO:0043603;GO:0010467;GO:0034645;GO:0009059;GO:0044267;GO:0044271;GO:1901566;GO:0019538;GO:0044260;GO:0044249;GO:1901576;GO:0009058;GO:0034641;GO:1901564;GO:0043170;GO:0006807;GO:0044238;GO:0044237;GO:0071704;GO:0008152;GO:0031047;GO:0003676;GO:0016021;GO:0016458;GO:1901363;GO:0031224;GO:0010629;GO:0097159;GO:0016020;GO:0010605;GO:0005488;GO:0110165;GO:0009892;GO:0003743;GO:0048519;GO:0008135;GO:0010468;GO:0090079;GO:0060255;GO:0045182;GO:0019222;GO:0003723;GO:0050789;GO:0065007;GO:0009987;GO:0006413;GO:0006412;GO:0043043;GO:0006518;GO:0043604;GO:0043603;GO:0010467;GO:0034645;GO:0009059;GO:0044267;GO:0044271;GO:1901566;GO:0019538;GO:0044260;GO:0044249;GO:1901576;GO:0009058;GO:0034641;GO:1901564;GO:0043170;GO:0006807;GO:0044238;GO:0044237;GO:0071704;GO:0008152	gene silencing by RNA;nucleic acid binding;integral component of membrane;gene silencing;heterocyclic compound binding;intrinsic component of membrane;negative regulation of gene expression;organic cyclic compound binding;membrane;negative regulation of macromolecule metabolic process;binding;cellular anatomical entity;negative regulation of metabolic process;translation initiation factor activity;negative regulation of biological process;translation factor activity, RNA binding;regulation of gene expression;translation regulator activity, nucleic acid binding;regulation of macromolecule metabolic process;translation regulator activity;regulation of metabolic process;RNA binding;regulation of biological process;biological regulation;cellular process;translational initiation;translation;peptide biosynthetic process;peptide metabolic process;amide biosynthetic process;cellular amide metabolic process;gene expression;cellular macromolecule biosynthetic process;macromolecule biosynthetic process;cellular protein metabolic process;cellular nitrogen compound biosynthetic process;organonitrogen compound biosynthetic process;protein metabolic process;cellular macromolecule metabolic process;cellular biosynthetic process;organic substance biosynthetic process;biosynthetic process;cellular nitrogen compound metabolic process;organonitrogen compound metabolic process;macromolecule metabolic process;nitrogen compound metabolic process;primary metabolic process;cellular metabolic process;organic substance metabolic process;metabolic process;gene silencing by RNA;nucleic acid binding;integral component of membrane;gene silencing;heterocyclic compound binding;intrinsic component of membrane;negative regulation of gene expression;organic cyclic compound binding;membrane;negative regulation of macromolecule metabolic process;binding;cellular anatomical entity;negative regulation of metabolic process;translation initiation factor activity;negative regulation of biological process;translation factor activity, RNA binding;regulation of gene expression;translation regulator activity, nucleic acid binding;regulation of macromolecule metabolic process;translation regulator activity;regulation of metabolic process;RNA binding;regulation of biological process;biological regulation;cellular process;translational initiation;translation;peptide biosynthetic process;peptide metabolic process;amide biosynthetic process;cellular amide metabolic process;gene expression;cellular macromolecule biosynthetic process;macromolecule biosynthetic process;cellular protein metabolic process;cellular nitrogen compound biosynthetic process;organonitrogen compound biosynthetic process;protein metabolic process;cellular macromolecule metabolic process;cellular biosynthetic process;organic substance biosynthetic process;biosynthetic process;cellular nitrogen compound metabolic process;organonitrogen compound metabolic process;macromolecule metabolic process;nitrogen compound metabolic process;primary metabolic process;cellular metabolic process;organic substance metabolic process;metabolic process	Coding	NAGNAG	-	-	MSNQRGGGYGGRGGGQVGLSRDGGGGGGGVADADEDGFTPVRSQSRRRSSGGGGGDGASGGGVPLEPSGRGPRNVPRGPHSHGHDDHAQQQQQHRGRGIADRGGGGWNHGRADSDSSYGRHQGHGGGGGNHGRVDSDSSYGRHQGHGGGGFQGQHRSSQEQQRRNCRPYDPPWWALKETPQATSSPSSGPVGCAVPLEKIEVKLIVNHFRIMFGVSAIFCYDIKLSSGASGSLDLSMADQSFVMAKLLEILKRPPDSLAAVSDGKGRLFTSAELPESVYQVEVRSRTYNASAELKQKLLPREALQPPVAKGILPALDAIVREASSSGKIIIGQTFYSQQQRPKISYHDGAFTIEALKGTTQTLKATEQGLVLCVDCADMEFCKDGSRVLDLVKHLVKRLDTGIPFDMETTLDEKQRKYLERQLKGLCITVNYLKKSSKGKDNGTRIRKYRVQGLTAEPAQLITFEDFDAGKPPHKLVEYYLEQYEVAIKYKMLPCLDLSTKNGRPNYVPIELCSLHRRQKYPKDNMLKGSKHKPRDKPLKSEARKKMILDMVEPPEGPCSSRGQQFNITLNRGMTEVTGTILAPPTLTLGSSSGRRNYNISKKNCQWNLMNDMMLIDGKVLKCWGILDFSATSSDSFQEKLDVKKFIGNIVRKCVALGIHMEKKDCTVVRSEMSVLSDPGKLREKLIQVKKDAEKHTQKKLQLLFCPMSEQHHGYKILKMICETELGIQTQCLLSQVANKEGNSQDQYLSNLTLKINTKLGGSNMRLSDELPKVTGTSFMFIGADVNHPPPRDTESPSIAAVVASMDCPSASQYVTRIRPQRNRQEKIDNLGTMCKELLEVYKKRNGGVKPAKIIYFRDGVSDELFDMVLDKELVSMKEGICEGGYSPTITVIVAKKRHHTRLFPNDRKELRTDNGNVLPGTVVDTVVVDGSHDDFFLCSHDGLHGTSRPTHYYMLKNAHGFERVDLQKLVYRMCFVFARCTKPVSLTAPIKYADIAAYRGRDYYDSRMASLQYHQVPAGPPLFRDMPEVHEALKDSMFFI
BaRT2v18chr2HG097550.2	BaRT2v18chr2HG097550	chr2H	587955498	587961728	-	Illumina	Illumina	587961551	587961728	587955811	587961550	587955498	587955810	587961548	587961550	587955811	587955813	Eukaryotic translation initiation factor 2c, putative;Argonaute 2	0.7524669149345147;0.5258773304041257	GO:0031047;GO:0003676;GO:0016021;GO:0016458;GO:1901363;GO:0031224;GO:0010629;GO:0097159;GO:0016020;GO:0010605;GO:0005488;GO:0110165;GO:0009892;GO:0003743;GO:0048519;GO:0008135;GO:0010468;GO:0090079;GO:0060255;GO:0045182;GO:0019222;GO:0003723;GO:0050789;GO:0065007;GO:0009987;GO:0006413;GO:0006412;GO:0043043;GO:0006518;GO:0043604;GO:0043603;GO:0010467;GO:0034645;GO:0009059;GO:0044267;GO:0044271;GO:1901566;GO:0019538;GO:0044260;GO:0044249;GO:1901576;GO:0009058;GO:0034641;GO:1901564;GO:0043170;GO:0006807;GO:0044238;GO:0044237;GO:0071704;GO:0008152	gene silencing by RNA;nucleic acid binding;integral component of membrane;gene silencing;heterocyclic compound binding;intrinsic component of membrane;negative regulation of gene expression;organic cyclic compound binding;membrane;negative regulation of macromolecule metabolic process;binding;cellular anatomical entity;negative regulation of metabolic process;translation initiation factor activity;negative regulation of biological process;translation factor activity, RNA binding;regulation of gene expression;translation regulator activity, nucleic acid binding;regulation of macromolecule metabolic process;translation regulator activity;regulation of metabolic process;RNA binding;regulation of biological process;biological regulation;cellular process;translational initiation;translation;peptide biosynthetic process;peptide metabolic process;amide biosynthetic process;cellular amide metabolic process;gene expression;cellular macromolecule biosynthetic process;macromolecule biosynthetic process;cellular protein metabolic process;cellular nitrogen compound biosynthetic process;organonitrogen compound biosynthetic process;protein metabolic process;cellular macromolecule metabolic process;cellular biosynthetic process;organic substance biosynthetic process;biosynthetic process;cellular nitrogen compound metabolic process;organonitrogen compound metabolic process;macromolecule metabolic process;nitrogen compound metabolic process;primary metabolic process;cellular metabolic process;organic substance metabolic process;metabolic process	Coding	NAGNAG	-	-	MSNQRGGGYGGRGGGQVGLSRDGGGGGGGVADADEDGFTPVRSQSRRRSSGGGGGDGASGGGVPLEPSGRGPRNVPRGPHSHGHDDHAQQQQQHRGRGIADRGGGGWNHGRADSDSSYGRHQGHGGGGGNHGRVDSDSSYGRHQGHGGGGFQGQHRSSQEQQRRNCRPYDPPWWALKETPQATSSPSSGPVGCAVPLEKIEVKLIVNHFRIMFGVSAIFCYDIKLSSGASGSLDLSMADQSFVMAKLLEILKRPPDSLAAVSDGKGRLFTSAELPESVYQVEVRSRTYNASAELKQKLLPREALQPPVAKGILPALDAIVREASSSGKIIIGQTFYSQQQRPKISYHDGAFTIEALKGTTQTLKATEQGLVLCVDCADMEFCKDGSRVLDLVKHLVKRLDTGIPFDMETTLDEKQRKYLERQLKGLCITVNYLKKSSKGKDNGTRIRKYRVQGLTAEPAQLITFEDFDAGKPPHKLVEYYLEQYEVAIKYKMLPCLDLSTKNGRPNYVPIELCSLHRRQKYPKDNMLKGSKHKPRDKPLKSEARKKMILDMVEPPEGPCSSSRGQQFNITLNRGMTEVTGTILAPPTLTLGSSSGRRNYNISKKNCQWNLMNDMMLIDGKVLKCWGILDFSATSSDSFQEKLDVKKFIGNIVRKCVALGIHMEKKDCTVVRSEMSVLSDPGKLREKLIQVKKDAEKHTQKKLQLLFCPMSEQHHGYKILKMICETELGIQTQCLLSQVANKEGNSQDQYLSNLTLKINTKLGGSNMRLSDELPKVTGTSFMFIGADVNHPPPRDTESPSIAAVVASMDCPSASQYVTRIRPQRNRQEKIDNLGTMCKELLEVYKKRNGGVKPAKIIYFRDGVSDELFDMVLDKELVSMKEGICEGGYSPTITVIVAKKRHHTRLFPNDRKELRTDNGNVLPGTVVDTVVVDGSHDDFFLCSHDGLHGTSRPTHYYMLKNAHGFERVDLQKLVYRMCFVFARCTKPVSLTAPIKYADIAAYRGRDYYDSRMASLQYHQVPAGPPLFRDMPEVHEALKDSMFFI
BaRT2v18chr2HG097560.1	BaRT2v18chr2HG097560	chr2H	587968171	587970746	-	HC Iso-Seq	Fixed window	587970514	587970746	587968428	587970513	587968171	587968427	587970511	587970513	587968428	587968430	Argonaute protein group;Piwi domain-containing protein	0.5160560719134529;0.4676065629381513	GO:0031047;GO:0003676;GO:0016021;GO:0016458;GO:1901363;GO:0031224;GO:0010629;GO:0097159;GO:0016020;GO:0010605;GO:0005488;GO:0110165;GO:0009892;GO:0048519;GO:0010468;GO:0060255;GO:0019222;GO:0050789;GO:0065007;GO:0009987;GO:0031047;GO:0003676;GO:0016021;GO:0016458;GO:1901363;GO:0031224;GO:0010629;GO:0097159;GO:0016020;GO:0010605;GO:0005488;GO:0110165;GO:0009892;GO:0004527;GO:0048519;GO:0004386;GO:0010468;GO:0004518;GO:0060255;GO:0016887;GO:0019222;GO:0016788;GO:0050789;GO:0017111;GO:0065007;GO:0016462;GO:0009987;GO:0016818;GO:0090305;GO:0016817;GO:0090304;GO:0016787;GO:0006139;GO:0003824;GO:0046483;GO:0006725;GO:1901360;GO:0034641;GO:0043170;GO:0006807;GO:0044238;GO:0044237;GO:0071704;GO:0008152;GO:0031047;GO:0003676;GO:0016021;GO:0016458;GO:1901363;GO:0031224;GO:0010629;GO:0097159;GO:0016020;GO:0010605;GO:0005488;GO:0110165;GO:0009892;GO:0048519;GO:0010468;GO:0060255;GO:0019222;GO:0050789;GO:0065007;GO:0009987	gene silencing by RNA;nucleic acid binding;integral component of membrane;gene silencing;heterocyclic compound binding;intrinsic component of membrane;negative regulation of gene expression;organic cyclic compound binding;membrane;negative regulation of macromolecule metabolic process;binding;cellular anatomical entity;negative regulation of metabolic process;negative regulation of biological process;regulation of gene expression;regulation of macromolecule metabolic process;regulation of metabolic process;regulation of biological process;biological regulation;cellular process;gene silencing by RNA;nucleic acid binding;integral component of membrane;gene silencing;heterocyclic compound binding;intrinsic component of membrane;negative regulation of gene expression;organic cyclic compound binding;membrane;negative regulation of macromolecule metabolic process;binding;cellular anatomical entity;negative regulation of metabolic process;exonuclease activity;negative regulation of biological process;helicase activity;regulation of gene expression;nuclease activity;regulation of macromolecule metabolic process;ATPase activity;regulation of metabolic process;hydrolase activity, acting on ester bonds;regulation of biological process;nucleoside-triphosphatase activity;biological regulation;pyrophosphatase activity;cellular process;hydrolase activity, acting on acid anhydrides, in phosphorus-containing anhydrides;nucleic acid phosphodiester bond hydrolysis;hydrolase activity, acting on acid anhydrides;nucleic acid metabolic process;hydrolase activity;nucleobase-containing compound metabolic process;catalytic activity;heterocycle metabolic process;cellular aromatic compound metabolic process;organic cyclic compound metabolic process;cellular nitrogen compound metabolic process;macromolecule metabolic process;nitrogen compound metabolic process;primary metabolic process;cellular metabolic process;organic substance metabolic process;metabolic process;gene silencing by RNA;nucleic acid binding;integral component of membrane;gene silencing;heterocyclic compound binding;intrinsic component of membrane;negative regulation of gene expression;organic cyclic compound binding;membrane;negative regulation of macromolecule metabolic process;binding;cellular anatomical entity;negative regulation of metabolic process;negative regulation of biological process;regulation of gene expression;regulation of macromolecule metabolic process;regulation of metabolic process;regulation of biological process;biological regulation;cellular process	Coding	-	-	-	MLPCLDLSKSRDKPNYVPIELCKLVEGQRYPMANLNKDTERALKGKALIKAAERKWEIETAVKAEDGPCRGEIAQQFGISLDVKMMEVTGRVLTPPSLTLGSSRGGPGNISITPSNCQWNLMGKKLVEGKALQCWGIVDFSARPSHNKQQPLDGNMFINYIVRKCCDLGIQMNKTACFVHLSEMSVLSDPHQLHEELNKAKQAAVKKNQKLQLLFCPMSEQHHGYKTLKLICETQLGIQTQCFLSHLANKTQGQDQYMSNLALKINGKLGGINTQLQDKLPLDNGVPYMFIGADVNHPSPGNGESPSIAAVVASMNRGATKYVPRIRAQPHRCEVIKNLGEIVQELIGVFEKKAGVKPQRIIYFRDGVSDGQFEMVLNEELADMENVIKVKGYSPTITVIVAKKRHHTRLFPKEHNEPLQTKNGNVLPGTVVDTRIVDPVTYDFYLCSHNGLIGTSRPTHYYNLMDEHGYGSDDLQRLVYNLCFVFARCTKPVSLATPVYYADLAAYRGRLYYEGMLASQPQVRSSSSSASSTAAGACDFSNFPTLHVDLQDNMFFI
BaRT2v18chr2HG097560.2	BaRT2v18chr2HG097560	chr2H	587968171	587972547	-	HC Iso-Seq	Fixed window	587971378	587972547	587968428	587971377	587968171	587968427	587971375	587971377	587968428	587968430	Exonuclease/helicase-like;Argonaute/Dicer protein;Argonaute 2;Putative post-transcriptional gene silencing PAZ-Argonaute family	0.6365599372613345;0.5578832908126464;0.5075306727697704;0.4845489339890248	GO:0031047;GO:0003676;GO:0016021;GO:0016458;GO:1901363;GO:0031224;GO:0010629;GO:0097159;GO:0016020;GO:0010605;GO:0005488;GO:0110165;GO:0009892;GO:0004527;GO:0048519;GO:0004386;GO:0010468;GO:0004518;GO:0060255;GO:0016887;GO:0019222;GO:0016788;GO:0050789;GO:0017111;GO:0065007;GO:0016462;GO:0009987;GO:0016818;GO:0090305;GO:0016817;GO:0090304;GO:0016787;GO:0006139;GO:0003824;GO:0046483;GO:0006725;GO:1901360;GO:0034641;GO:0043170;GO:0006807;GO:0044238;GO:0044237;GO:0071704;GO:0008152	gene silencing by RNA;nucleic acid binding;integral component of membrane;gene silencing;heterocyclic compound binding;intrinsic component of membrane;negative regulation of gene expression;organic cyclic compound binding;membrane;negative regulation of macromolecule metabolic process;binding;cellular anatomical entity;negative regulation of metabolic process;exonuclease activity;negative regulation of biological process;helicase activity;regulation of gene expression;nuclease activity;regulation of macromolecule metabolic process;ATPase activity;regulation of metabolic process;hydrolase activity, acting on ester bonds;regulation of biological process;nucleoside-triphosphatase activity;biological regulation;pyrophosphatase activity;cellular process;hydrolase activity, acting on acid anhydrides, in phosphorus-containing anhydrides;nucleic acid phosphodiester bond hydrolysis;hydrolase activity, acting on acid anhydrides;nucleic acid metabolic process;hydrolase activity;nucleobase-containing compound metabolic process;catalytic activity;heterocycle metabolic process;cellular aromatic compound metabolic process;organic cyclic compound metabolic process;cellular nitrogen compound metabolic process;macromolecule metabolic process;nitrogen compound metabolic process;primary metabolic process;cellular metabolic process;organic substance metabolic process;metabolic process	Coding	-	-	-	MRRPDDGGSLCQARVQLLVNHFIVKYPKLSTFFHYDIDIKFDPASSKVSGKELSNADFLSAKAELFKDDSFRQLSSAVAYDGKRNLFTAAQLPEGLFRVRVHSKTYIVSVEFKKQLPLSQISELPVAREILQGLDVIVREASTWRKIILGHGFYSPDSKVDMGSGVVSMKGTQQTLKHTQQGLVLCVDYSVMPFRKDGPVLDIVRQFIKPLPLDYRTALNKTHREKLVYELKGQRITVSHRKTKQKYTIQGFTDLPASQITFLDSESGQTKRLVDYFSQQYGKVIEYQMLPCLDLSKSRDKPNYVPIELCKLVEGQRYPMANLNKDTERALKGKALIKAAERKWEIETAVKAEDGPCRGEIAQQFGISLDVKMMEVTGRVLTPPSLTLGSSRGGPGNISITPSNCQWNLMGKKLVEGKALQCWGIVDFSARPSHNKQQPLDGNMFINYIVRKCCDLGIQMNKTACFVHLSEMSVLSDPHQLHEELNKAKQAAVKKNQKLQLLFCPMSEQHHGYKTLKLICETQLGIQTQCFLSHLANKTQGQDQYMSNLALKINGKLGGINTQLQDKLPLDNGVPYMFIGADVNHPSPGNGESPSIAAVVASMNRGATKYVPRIRAQPHRCEVIKNLGEIVQELIGVFEKKAGVKPQRIIYFRDGVSDGQFEMVLNEELADMENVIKVKGYSPTITVIVAKKRHHTRLFPKEHNEPLQTKNGNVLPGTVVDTRIVDPVTYDFYLCSHNGLIGTSRPTHYYNLMDEHGYGSDDLQRLVYNLCFVFARCTKPVSLATPVYYADLAAYRGRLYYEGMLASQPQVRSSSSSASSTAAGACDFSNFPTLHVDLQDNMFFI
BaRT2v18chr2HG097560.3	BaRT2v18chr2HG097560	chr2H	587968277	587970748	-	HC Iso-Seq	Fixed window	587970514	587970748	587968428	587970513	587968277	587968427	587970511	587970513	587968428	587968430	Argonaute protein group;Piwi domain-containing protein	0.5160560719134529;0.4676065629381513	GO:0031047;GO:0003676;GO:0016021;GO:0016458;GO:1901363;GO:0031224;GO:0010629;GO:0097159;GO:0016020;GO:0010605;GO:0005488;GO:0110165;GO:0009892;GO:0048519;GO:0010468;GO:0060255;GO:0019222;GO:0050789;GO:0065007;GO:0009987	gene silencing by RNA;nucleic acid binding;integral component of membrane;gene silencing;heterocyclic compound binding;intrinsic component of membrane;negative regulation of gene expression;organic cyclic compound binding;membrane;negative regulation of macromolecule metabolic process;binding;cellular anatomical entity;negative regulation of metabolic process;negative regulation of biological process;regulation of gene expression;regulation of macromolecule metabolic process;regulation of metabolic process;regulation of biological process;biological regulation;cellular process	Coding	-	-	-	MLPCLDLSKSRDKPNYVPIELCKLVEGQRYPMANLNKDTERALKGKALIKAAERKWEIETAVKAEDGPCRGEIAQQFGISLDVKMMEVTGRVLTPPSLTLGSSRGGPGNISITPSNCQWNLMGKKLVEGKALQCWGIVDFSARPSHNKQQPLDGNMFINYIVRKCCDLGIQMNKTACFVHLSEMSVLSDPHQLHEELNKAKQAAVKKNQKLQLLFCPMSEQHHGYKTLKLICETQLGIQTQCFLSHLANKTQGQDQYMSNLALKINGKLGGINTQLQDKLPLDNGVPYMFIGADVNHPSPGNGESPSIAAVVASMNRGATKYVPRIRAQPHRCEVIKNLGEIVQELIGVFEKKAGVKPQRIIYFRDGVSDGQFEMVLNEELADMENVIKVKGYSPTITVIVAKKRHHTRLFPKEHNEPLQTKNGNVLPGTVVDTRIVDPVTYDFYLCSHNGLIGTSRPTHYYNLMDEHGYGSDDLQRLVYNLCFVFARCTKPVSLATPVYYADLAAYRGRLYYEGMLASQPQVRSSSSSASSTAAGACDFSNFPTLHVDLQDNMFFI
BaRT2v18chr2HG097570.1	BaRT2v18chr2HG097570	chr2H	588127066	588129873	-	HC Iso-Seq	Enriched TSS and TES	588128399	588129873	588127257	588128398	588127066	588127256	588128396	588128398	588127257	588127259	EF-Hand containing protein;Calcium-binding protein 4	0.4631268659143385;0.3353529628290388	GO:0005509;GO:0046872;GO:0043169;GO:0043167;GO:0005488;GO:0005509;GO:0046872;GO:0043169;GO:0043167;GO:0005488	calcium ion binding;metal ion binding;cation binding;ion binding;binding;calcium ion binding;metal ion binding;cation binding;ion binding;binding	Coding	-	-	-	MAAGLKRDPIMILRVDGEDLNEFVESAAYEAEAVAIFSQIESGNSSLRQCLPAALRQLTVDHGMPPASDSLVMEKIIVPALQELPADQLDQPASQDVFFQEFKKYLGTIARRLQECPIIVAHTENTFDGAGIRKILSNKFEFDKLLDSVWEDVPKEHKDRTSKKYLRVAFDKMAASVNLPPYGAVNQVDAVVNEAFKMANADDGKAVDEAEFKKLLTEILGAVMLQLDGNAIAVSTNTVLHEPMSTSSTLLSPSPSSPTVSSPSE
BaRT2v18chr2HG097570.2	BaRT2v18chr2HG097570	chr2H	588127066	588130074	-	HC Iso-Seq	Enriched TSS and TES	588129887	588130074	588127257	588129886	588127066	588127256	588129884	588129886	588127257	588127259	39 kDa EF-Hand containing protein, putative, expressed;EF-Hand containing protein;EF-hand domain;Calcium-binding protein 4	0.6198131608161129;0.45245353359308926;0.3778381554268652;0.3315692776731527	GO:0005509;GO:0046872;GO:0043169;GO:0043167;GO:0005488	calcium ion binding;metal ion binding;cation binding;ion binding;binding	Coding	-	-	-	MQSGQQQARRKNAQVLDGSDIRELVENKEAFAKFVENKFRHLDADGDGRLSLKELQPAVADIGAAIGLPARGSSAQADHIYSEVQNEFTHGKQDSVSKPEFQHVLSDILLGMAAGLKRDPIMILRVDGEDLNEFVESAAYEAEAVAIFSQIESGNSSLRQCLPAALRQLTVDHGMPPASDSLVMEKIIVPALQELPADQLDQPASQDVFFQEFKKYLGTIARRLQECPIIVAHTENTFDGAGIRKILSNKFEFDKLLDSVWEDVPKEHKDRTSKKYLRVAFDKMAASVNLPPYGAVNQVDAVVNEAFKMANADDGKAVDEAEFKKLLTEILGAVMLQLDGNAIAVSTNTVLHEPMSTSSTLLSPSPSSPTVSSPSE
BaRT2v18chr2HG097580.1	BaRT2v18chr2HG097580	chr2H	588247953	588250015	+	HC Iso-Seq	Enriched TSS and TES	588247953	588248184	588248185	588249799	588249800	588250015	588248185	588248187	588249797	588249799	DNA-directed RNA polymerase III subunit RPC9	0.767643	GO:0006384;GO:0005666;GO:0003899;GO:0006383;GO:0055029;GO:0034062;GO:0000428;GO:0097747;GO:0006352;GO:0030880;GO:0006351;GO:0016779;GO:0061695;GO:0097659;GO:0140098;GO:1990234;GO:0032774;GO:0016772;GO:0140535;GO:0034654;GO:0000166;GO:0140513;GO:0016070;GO:1901265;GO:1902494;GO:0019438;GO:0016740;GO:0005634;GO:0018130;GO:0036094;GO:0032991;GO:1901362;GO:1901363;GO:0043231;GO:0090304;GO:0097159;GO:0043227;GO:0009059;GO:0005488;GO:0010467;GO:0043229;GO:0003824;GO:0034645;GO:0043226;GO:0044271;GO:0005622;GO:0006139;GO:0110165;GO:0046483;GO:0006725;GO:1901360;GO:0044249;GO:0044260;GO:1901576;GO:0009058;GO:0034641;GO:0043170;GO:0006807;GO:0044238;GO:0044237;GO:0071704;GO:0008152;GO:0009987	transcription initiation from RNA polymerase III promoter;RNA polymerase III complex;DNA-directed 5'-3' RNA polymerase activity;transcription by RNA polymerase III;nuclear DNA-directed RNA polymerase complex;5'-3' RNA polymerase activity;DNA-directed RNA polymerase complex;RNA polymerase activity;DNA-templated transcription, initiation;RNA polymerase complex;transcription, DNA-templated;nucleotidyltransferase activity;transferase complex, transferring phosphorus-containing groups;nucleic acid-templated transcription;catalytic activity, acting on RNA;transferase complex;RNA biosynthetic process;transferase activity, transferring phosphorus-containing groups;intracellular protein-containing complex;nucleobase-containing compound biosynthetic process;nucleotide binding;nuclear protein-containing complex;RNA metabolic process;nucleoside phosphate binding;catalytic complex;aromatic compound biosynthetic process;transferase activity;nucleus;heterocycle biosynthetic process;small molecule binding;protein-containing complex;organic cyclic compound biosynthetic process;heterocyclic compound binding;intracellular membrane-bounded organelle;nucleic acid metabolic process;organic cyclic compound binding;membrane-bounded organelle;macromolecule biosynthetic process;binding;gene expression;intracellular organelle;catalytic activity;cellular macromolecule biosynthetic process;organelle;cellular nitrogen compound biosynthetic process;intracellular anatomical structure;nucleobase-containing compound metabolic process;cellular anatomical entity;heterocycle metabolic process;cellular aromatic compound metabolic process;organic cyclic compound metabolic process;cellular biosynthetic process;cellular macromolecule metabolic process;organic substance biosynthetic process;biosynthetic process;cellular nitrogen compound metabolic process;macromolecule metabolic process;nitrogen compound metabolic process;primary metabolic process;cellular metabolic process;organic substance metabolic process;metabolic process;cellular process	Coding	-	-	-	MKIEKANAGHLTNFEVLDFLRTRGAKIDPMGCLGAVAASECKVYEYLLKTPACNQTRESVTEFANRCEGFKLTDADKQNIINWRPASAADVYAMVEECGKRFCKDERGMPQDEEDRANELVALVDEVFPAPPANPEDEVDVDMKDV
BaRT2v18chr2HG097580.2	BaRT2v18chr2HG097580	chr2H	588247953	588250015	+	HC Iso-Seq	Enriched TSS and TES	588247953	588248184	588248185	588248949	588248950	588250015	588248185	588248187	588248947	588248949					Unproductive	PTC;NMD	-	PTC;long_3UTR
BaRT2v18chr2HG097590.1	BaRT2v18chr2HG097590	chr2H	588267135	588272463	-	Illumina	Illumina	588272027	588272463	588269744	588272026	588267135	588269743	588272024	588272026	588269744	588269746	APO protein 1, chloroplastic;Accumulation of photosystem one1	0.9494382662473925;0.5745603114791674	GO:0000373;GO:0003723;GO:0009507;GO:0009658;GO:0003676;GO:0009536;GO:0009657;GO:0008270;GO:0043231;GO:0000377;GO:0046914;GO:0043227;GO:0000375;GO:1901363;GO:0043229;GO:0008380;GO:0097159;GO:0043226;GO:0015979;GO:0005488;GO:0005737;GO:0006996;GO:0046872;GO:0005622;GO:0006396;GO:0043169;GO:0016021;GO:0016043;GO:0043167;GO:0031224;GO:0071840;GO:0004857;GO:0110165;GO:0016070;GO:0030234;GO:0016020;GO:0010468;GO:0098772;GO:0060255;GO:0019222;GO:0090304;GO:0010467;GO:0050789;GO:0065007;GO:0006139;GO:0046483;GO:0006725;GO:1901360;GO:0034641;GO:0043170;GO:0006807;GO:0044238;GO:0044237;GO:0071704;GO:0008152;GO:0009987;GO:0043086;GO:0044092;GO:0050790;GO:0065009;GO:0000373;GO:0003723;GO:0009507;GO:0009658;GO:0003676;GO:0009536;GO:0009657;GO:0008270;GO:0043231;GO:0000377;GO:0046914;GO:0043227;GO:0000375;GO:1901363;GO:0043229;GO:0008380;GO:0097159;GO:0043226;GO:0015979;GO:0005488;GO:0005737;GO:0006996;GO:0046872;GO:0005622;GO:0006396;GO:0043169;GO:0016021;GO:0016043;GO:0043167;GO:0031224;GO:0071840;GO:0004857;GO:0110165;GO:0016070;GO:0030234;GO:0016020;GO:0010468;GO:0098772;GO:0060255;GO:0019222;GO:0090304;GO:0010467;GO:0050789;GO:0065007;GO:0006139;GO:0046483;GO:0006725;GO:1901360;GO:0034641;GO:0043170;GO:0006807;GO:0044238;GO:0044237;GO:0071704;GO:0008152;GO:0009987;GO:0043086;GO:0044092;GO:0050790;GO:0065009;GO:0000373;GO:0003723;GO:0009507;GO:0009658;GO:0003676;GO:0009536;GO:0009657;GO:0008270;GO:0043231;GO:0000377;GO:0046914;GO:0043227;GO:0000375;GO:1901363;GO:0043229;GO:0008380;GO:0097159;GO:0043226;GO:0015979;GO:0005488;GO:0005737;GO:0006996;GO:0046872;GO:0005622;GO:0006396;GO:0043169;GO:0016021;GO:0016043;GO:0043167;GO:0031224;GO:0071840;GO:0004857;GO:0110165;GO:0016070;GO:0030234;GO:0016020;GO:0010468;GO:0098772;GO:0060255;GO:0019222;GO:0090304;GO:0010467;GO:0050789;GO:0065007;GO:0006139;GO:0046483;GO:0006725;GO:1901360;GO:0034641;GO:0043170;GO:0006807;GO:0044238;GO:0044237;GO:0071704;GO:0008152;GO:0009987;GO:0043086;GO:0044092;GO:0050790;GO:0065009;GO:0003723;GO:0003676;GO:1901363;GO:0097159;GO:0005488;GO:0000373;GO:0003723;GO:0009507;GO:0009658;GO:0003676;GO:0009536;GO:0009657;GO:0008270;GO:0043231;GO:0000377;GO:0046914;GO:0043227;GO:0000375;GO:1901363;GO:0043229;GO:0008380;GO:0097159;GO:0043226;GO:0015979;GO:0005488;GO:0005737;GO:0006996;GO:0046872;GO:0005622;GO:0006396;GO:0043169;GO:0016021;GO:0016043;GO:0043167;GO:0031224;GO:0071840;GO:0004857;GO:0110165;GO:0016070;GO:0030234;GO:0016020;GO:0010468;GO:0098772;GO:0060255;GO:0019222;GO:0090304;GO:0010467;GO:0050789;GO:0065007;GO:0006139;GO:0046483;GO:0006725;GO:1901360;GO:0034641;GO:0043170;GO:0006807;GO:0044238;GO:0044237;GO:0071704;GO:0008152;GO:0009987;GO:0043086;GO:0044092;GO:0050790;GO:0065009;GO:0000373;GO:0003723;GO:0009507;GO:0009658;GO:0003676;GO:0009536;GO:0009657;GO:0008270;GO:0043231;GO:0000377;GO:0046914;GO:0043227;GO:0000375;GO:1901363;GO:0043229;GO:0008380;GO:0097159;GO:0043226;GO:0015979;GO:0005488;GO:0005737;GO:0006996;GO:0046872;GO:0005622;GO:0006396;GO:0043169;GO:0016021;GO:0016043;GO:0043167;GO:0031224;GO:0071840;GO:0004857;GO:0110165;GO:0016070;GO:0030234;GO:0016020;GO:0010468;GO:0098772;GO:0060255;GO:0019222;GO:0090304;GO:0010467;GO:0050789;GO:0065007;GO:0006139;GO:0046483;GO:0006725;GO:1901360;GO:0034641;GO:0043170;GO:0006807;GO:0044238;GO:0044237;GO:0071704;GO:0008152;GO:0009987;GO:0043086;GO:0044092;GO:0050790;GO:0065009;GO:0000373;GO:0003723;GO:0009507;GO:0009658;GO:0003676;GO:0009536;GO:0009657;GO:0008270;GO:0043231;GO:0000377;GO:0046914;GO:0043227;GO:0000375;GO:1901363;GO:0043229;GO:0008380;GO:0097159;GO:0043226;GO:0015979;GO:0005488;GO:0005737;GO:0006996;GO:0046872;GO:0005622;GO:0006396;GO:0043169;GO:0016021;GO:0016043;GO:0043167;GO:0031224;GO:0071840;GO:0004857;GO:0110165;GO:0016070;GO:0030234;GO:0016020;GO:0010468;GO:0098772;GO:0060255;GO:0019222;GO:0090304;GO:0010467;GO:0050789;GO:0065007;GO:0006139;GO:0046483;GO:0006725;GO:1901360;GO:0034641;GO:0043170;GO:0006807;GO:0044238;GO:0044237;GO:0071704;GO:0008152;GO:0009987;GO:0043086;GO:0044092;GO:0050790;GO:0065009;GO:0000373;GO:0003723;GO:0009507;GO:0009658;GO:0003676;GO:0009536;GO:0009657;GO:0008270;GO:0043231;GO:0000377;GO:0046914;GO:0043227;GO:0000375;GO:1901363;GO:0043229;GO:0008380;GO:0097159;GO:0043226;GO:0015979;GO:0005488;GO:0005737;GO:0006996;GO:0046872;GO:0005622;GO:0006396;GO:0043169;GO:0016021;GO:0016043;GO:0043167;GO:0031224;GO:0071840;GO:0004857;GO:0110165;GO:0016070;GO:0030234;GO:0016020;GO:0010468;GO:0098772;GO:0060255;GO:0019222;GO:0090304;GO:0010467;GO:0050789;GO:0065007;GO:0006139;GO:0046483;GO:0006725;GO:1901360;GO:0034641;GO:0043170;GO:0006807;GO:0044238;GO:0044237;GO:0071704;GO:0008152;GO:0009987;GO:0043086;GO:0044092;GO:0050790;GO:0065009;GO:0000373;GO:0003723;GO:0009507;GO:0009658;GO:0003676;GO:0009536;GO:0009657;GO:0008270;GO:0043231;GO:0000377;GO:0046914;GO:0043227;GO:0000375;GO:1901363;GO:0043229;GO:0008380;GO:0097159;GO:0043226;GO:0015979;GO:0005488;GO:0005737;GO:0006996;GO:0046872;GO:0005622;GO:0006396;GO:0043169;GO:0016021;GO:0016043;GO:0043167;GO:0031224;GO:0071840;GO:0004857;GO:0110165;GO:0016070;GO:0030234;GO:0016020;GO:0010468;GO:0098772;GO:0060255;GO:0019222;GO:0090304;GO:0010467;GO:0050789;GO:0065007;GO:0006139;GO:0046483;GO:0006725;GO:1901360;GO:0034641;GO:0043170;GO:0006807;GO:0044238;GO:0044237;GO:0071704;GO:0008152;GO:0009987;GO:0043086;GO:0044092;GO:0050790;GO:0065009;GO:0000373;GO:0003723;GO:0009507;GO:0009658;GO:0003676;GO:0009536;GO:0009657;GO:0008270;GO:0043231;GO:0000377;GO:0046914;GO:0043227;GO:0000375;GO:1901363;GO:0043229;GO:0008380;GO:0097159;GO:0043226;GO:0015979;GO:0005488;GO:0005737;GO:0006996;GO:0046872;GO:0005622;GO:0006396;GO:0043169;GO:0016021;GO:0016043;GO:0043167;GO:0031224;GO:0071840;GO:0004857;GO:0110165;GO:0016070;GO:0030234;GO:0016020;GO:0010468;GO:0098772;GO:0060255;GO:0019222;GO:0090304;GO:0010467;GO:0050789;GO:0065007;GO:0006139;GO:0046483;GO:0006725;GO:1901360;GO:0034641;GO:0043170;GO:0006807;GO:0044238;GO:0044237;GO:0071704;GO:0008152;GO:0009987;GO:0043086;GO:0044092;GO:0050790;GO:0065009	Group II intron splicing;RNA binding;chloroplast;chloroplast organization;nucleic acid binding;plastid;plastid organization;zinc ion binding;intracellular membrane-bounded organelle;RNA splicing, via transesterification reactions with bulged adenosine as nucleophile;transition metal ion binding;membrane-bounded organelle;RNA splicing, via transesterification reactions;heterocyclic compound binding;intracellular organelle;RNA splicing;organic cyclic compound binding;organelle;photosynthesis;binding;cytoplasm;organelle organization;metal ion binding;intracellular anatomical structure;RNA processing;cation binding;integral component of membrane;cellular component organization;ion binding;intrinsic component of membrane;cellular component organization or biogenesis;enzyme inhibitor activity;cellular anatomical entity;RNA metabolic process;enzyme regulator activity;membrane;regulation of gene expression;molecular function regulator;regulation of macromolecule metabolic process;regulation of metabolic process;nucleic acid metabolic process;gene expression;regulation of biological process;biological regulation;nucleobase-containing compound metabolic process;heterocycle metabolic process;cellular aromatic compound metabolic process;organic cyclic compound metabolic process;cellular nitrogen compound metabolic process;macromolecule metabolic process;nitrogen compound metabolic process;primary metabolic process;cellular metabolic process;organic substance metabolic process;metabolic process;cellular process;negative regulation of catalytic activity;negative regulation of molecular function;regulation of catalytic activity;regulation of molecular function;Group II intron splicing;RNA binding;chloroplast;chloroplast organization;nucleic acid binding;plastid;plastid organization;zinc ion binding;intracellular membrane-bounded organelle;RNA splicing, via transesterification reactions with bulged adenosine as nucleophile;transition metal ion binding;membrane-bounded organelle;RNA splicing, via transesterification reactions;heterocyclic compound binding;intracellular organelle;RNA splicing;organic cyclic compound binding;organelle;photosynthesis;binding;cytoplasm;organelle organization;metal ion binding;intracellular anatomical structure;RNA processing;cation binding;integral component of membrane;cellular component organization;ion binding;intrinsic component of membrane;cellular component organization or biogenesis;enzyme inhibitor activity;cellular anatomical entity;RNA metabolic process;enzyme regulator activity;membrane;regulation of gene expression;molecular function regulator;regulation of macromolecule metabolic process;regulation of metabolic process;nucleic acid metabolic process;gene expression;regulation of biological process;biological regulation;nucleobase-containing compound metabolic process;heterocycle metabolic process;cellular aromatic compound metabolic process;organic cyclic compound metabolic process;cellular nitrogen compound metabolic process;macromolecule metabolic process;nitrogen compound metabolic process;primary metabolic process;cellular metabolic process;organic substance metabolic process;metabolic process;cellular process;negative regulation of catalytic activity;negative regulation of molecular function;regulation of catalytic activity;regulation of molecular function;Group II intron splicing;RNA binding;chloroplast;chloroplast organization;nucleic acid binding;plastid;plastid organization;zinc ion binding;intracellular membrane-bounded organelle;RNA splicing, via transesterification reactions with bulged adenosine as nucleophile;transition metal ion binding;membrane-bounded organelle;RNA splicing, via transesterification reactions;heterocyclic compound binding;intracellular organelle;RNA splicing;organic cyclic compound binding;organelle;photosynthesis;binding;cytoplasm;organelle organization;metal ion binding;intracellular anatomical structure;RNA processing;cation binding;integral component of membrane;cellular component organization;ion binding;intrinsic component of membrane;cellular component organization or biogenesis;enzyme inhibitor activity;cellular anatomical entity;RNA metabolic process;enzyme regulator activity;membrane;regulation of gene expression;molecular function regulator;regulation of macromolecule metabolic process;regulation of metabolic process;nucleic acid metabolic process;gene expression;regulation of biological process;biological regulation;nucleobase-containing compound metabolic process;heterocycle metabolic process;cellular aromatic compound metabolic process;organic cyclic compound metabolic process;cellular nitrogen compound metabolic process;macromolecule metabolic process;nitrogen compound metabolic process;primary metabolic process;cellular metabolic process;organic substance metabolic process;metabolic process;cellular process;negative regulation of catalytic activity;negative regulation of molecular function;regulation of catalytic activity;regulation of molecular function;RNA binding;nucleic acid binding;heterocyclic compound binding;organic cyclic compound binding;binding;Group II intron splicing;RNA binding;chloroplast;chloroplast organization;nucleic acid binding;plastid;plastid organization;zinc ion binding;intracellular membrane-bounded organelle;RNA splicing, via transesterification reactions with bulged adenosine as nucleophile;transition metal ion binding;membrane-bounded organelle;RNA splicing, via transesterification reactions;heterocyclic compound binding;intracellular organelle;RNA splicing;organic cyclic compound binding;organelle;photosynthesis;binding;cytoplasm;organelle organization;metal ion binding;intracellular anatomical structure;RNA processing;cation binding;integral component of membrane;cellular component organization;ion binding;intrinsic component of membrane;cellular component organization or biogenesis;enzyme inhibitor activity;cellular anatomical entity;RNA metabolic process;enzyme regulator activity;membrane;regulation of gene expression;molecular function regulator;regulation of macromolecule metabolic process;regulation of metabolic process;nucleic acid metabolic process;gene expression;regulation of biological process;biological regulation;nucleobase-containing compound metabolic process;heterocycle metabolic process;cellular aromatic compound metabolic process;organic cyclic compound metabolic process;cellular nitrogen compound metabolic process;macromolecule metabolic process;nitrogen compound metabolic process;primary metabolic process;cellular metabolic process;organic substance metabolic process;metabolic process;cellular process;negative regulation of catalytic activity;negative regulation of molecular function;regulation of catalytic activity;regulation of molecular function;Group II intron splicing;RNA binding;chloroplast;chloroplast organization;nucleic acid binding;plastid;plastid organization;zinc ion binding;intracellular membrane-bounded organelle;RNA splicing, via transesterification reactions with bulged adenosine as nucleophile;transition metal ion binding;membrane-bounded organelle;RNA splicing, via transesterification reactions;heterocyclic compound binding;intracellular organelle;RNA splicing;organic cyclic compound binding;organelle;photosynthesis;binding;cytoplasm;organelle organization;metal ion binding;intracellular anatomical structure;RNA processing;cation binding;integral component of membrane;cellular component organization;ion binding;intrinsic component of membrane;cellular component organization or biogenesis;enzyme inhibitor activity;cellular anatomical entity;RNA metabolic process;enzyme regulator activity;membrane;regulation of gene expression;molecular function regulator;regulation of macromolecule metabolic process;regulation of metabolic process;nucleic acid metabolic process;gene expression;regulation of biological process;biological regulation;nucleobase-containing compound metabolic process;heterocycle metabolic process;cellular aromatic compound metabolic process;organic cyclic compound metabolic process;cellular nitrogen compound metabolic process;macromolecule metabolic process;nitrogen compound metabolic process;primary metabolic process;cellular metabolic process;organic substance metabolic process;metabolic process;cellular process;negative regulation of catalytic activity;negative regulation of molecular function;regulation of catalytic activity;regulation of molecular function;Group II intron splicing;RNA binding;chloroplast;chloroplast organization;nucleic acid binding;plastid;plastid organization;zinc ion binding;intracellular membrane-bounded organelle;RNA splicing, via transesterification reactions with bulged adenosine as nucleophile;transition metal ion binding;membrane-bounded organelle;RNA splicing, via transesterification reactions;heterocyclic compound binding;intracellular organelle;RNA splicing;organic cyclic compound binding;organelle;photosynthesis;binding;cytoplasm;organelle organization;metal ion binding;intracellular anatomical structure;RNA processing;cation binding;integral component of membrane;cellular component organization;ion binding;intrinsic component of membrane;cellular component organization or biogenesis;enzyme inhibitor activity;cellular anatomical entity;RNA metabolic process;enzyme regulator activity;membrane;regulation of gene expression;molecular function regulator;regulation of macromolecule metabolic process;regulation of metabolic process;nucleic acid metabolic process;gene expression;regulation of biological process;biological regulation;nucleobase-containing compound metabolic process;heterocycle metabolic process;cellular aromatic compound metabolic process;organic cyclic compound metabolic process;cellular nitrogen compound metabolic process;macromolecule metabolic process;nitrogen compound metabolic process;primary metabolic process;cellular metabolic process;organic substance metabolic process;metabolic process;cellular process;negative regulation of catalytic activity;negative regulation of molecular function;regulation of catalytic activity;regulation of molecular function;Group II intron splicing;RNA binding;chloroplast;chloroplast organization;nucleic acid binding;plastid;plastid organization;zinc ion binding;intracellular membrane-bounded organelle;RNA splicing, via transesterification reactions with bulged adenosine as nucleophile;transition metal ion binding;membrane-bounded organelle;RNA splicing, via transesterification reactions;heterocyclic compound binding;intracellular organelle;RNA splicing;organic cyclic compound binding;organelle;photosynthesis;binding;cytoplasm;organelle organization;metal ion binding;intracellular anatomical structure;RNA processing;cation binding;integral component of membrane;cellular component organization;ion binding;intrinsic component of membrane;cellular component organization or biogenesis;enzyme inhibitor activity;cellular anatomical entity;RNA metabolic process;enzyme regulator activity;membrane;regulation of gene expression;molecular function regulator;regulation of macromolecule metabolic process;regulation of metabolic process;nucleic acid metabolic process;gene expression;regulation of biological process;biological regulation;nucleobase-containing compound metabolic process;heterocycle metabolic process;cellular aromatic compound metabolic process;organic cyclic compound metabolic process;cellular nitrogen compound metabolic process;macromolecule metabolic process;nitrogen compound metabolic process;primary metabolic process;cellular metabolic process;organic substance metabolic process;metabolic process;cellular process;negative regulation of catalytic activity;negative regulation of molecular function;regulation of catalytic activity;regulation of molecular function;Group II intron splicing;RNA binding;chloroplast;chloroplast organization;nucleic acid binding;plastid;plastid organization;zinc ion binding;intracellular membrane-bounded organelle;RNA splicing, via transesterification reactions with bulged adenosine as nucleophile;transition metal ion binding;membrane-bounded organelle;RNA splicing, via transesterification reactions;heterocyclic compound binding;intracellular organelle;RNA splicing;organic cyclic compound binding;organelle;photosynthesis;binding;cytoplasm;organelle organization;metal ion binding;intracellular anatomical structure;RNA processing;cation binding;integral component of membrane;cellular component organization;ion binding;intrinsic component of membrane;cellular component organization or biogenesis;enzyme inhibitor activity;cellular anatomical entity;RNA metabolic process;enzyme regulator activity;membrane;regulation of gene expression;molecular function regulator;regulation of macromolecule metabolic process;regulation of metabolic process;nucleic acid metabolic process;gene expression;regulation of biological process;biological regulation;nucleobase-containing compound metabolic process;heterocycle metabolic process;cellular aromatic compound metabolic process;organic cyclic compound metabolic process;cellular nitrogen compound metabolic process;macromolecule metabolic process;nitrogen compound metabolic process;primary metabolic process;cellular metabolic process;organic substance metabolic process;metabolic process;cellular process;negative regulation of catalytic activity;negative regulation of molecular function;regulation of catalytic activity;regulation of molecular function;Group II intron splicing;RNA binding;chloroplast;chloroplast organization;nucleic acid binding;plastid;plastid organization;zinc ion binding;intracellular membrane-bounded organelle;RNA splicing, via transesterification reactions with bulged adenosine as nucleophile;transition metal ion binding;membrane-bounded organelle;RNA splicing, via transesterification reactions;heterocyclic compound binding;intracellular organelle;RNA splicing;organic cyclic compound binding;organelle;photosynthesis;binding;cytoplasm;organelle organization;metal ion binding;intracellular anatomical structure;RNA processing;cation binding;integral component of membrane;cellular component organization;ion binding;intrinsic component of membrane;cellular component organization or biogenesis;enzyme inhibitor activity;cellular anatomical entity;RNA metabolic process;enzyme regulator activity;membrane;regulation of gene expression;molecular function regulator;regulation of macromolecule metabolic process;regulation of metabolic process;nucleic acid metabolic process;gene expression;regulation of biological process;biological regulation;nucleobase-containing compound metabolic process;heterocycle metabolic process;cellular aromatic compound metabolic process;organic cyclic compound metabolic process;cellular nitrogen compound metabolic process;macromolecule metabolic process;nitrogen compound metabolic process;primary metabolic process;cellular metabolic process;organic substance metabolic process;metabolic process;cellular process;negative regulation of catalytic activity;negative regulation of molecular function;regulation of catalytic activity;regulation of molecular function	Coding	AS_3UTR	-	-	MEILNCKGVRFSLTGINGTRANQLVKIGSQHQRVGRARSVTCCEYSPDPASKKHERYQQQPQNVDLPELHPKNKKKPFPVPIKKMLQASRKDKRLAQMRIEKPLEPPKNGLLLPELVPVAYEVLDNWKILIRGISQLLNVVTVYGCRKCPQVHVGPVGHQIQDCYGSGSQRRNSHHSWVRGSINDVLIPIESYHLFDPFGRRVKHDTRFDFDRIPAIVELCIQAGVDLPQYPTRRRTAPVRMIGKKVIDRGGVVDEPKPHRSEDCISLLAELDTFSNQQGQSPVPSNVKEHAERTLKAYCDVRRGVAQLMSKYTVKACGYCSEVHIGPWGHNVKLCGAFKHQWRDGKHGWQDAVVDEVIPPNYVWHVPDPAGPPLRSSLRSFYGKAPAVVELCVQAGAEIPEEYRPMMRTDIIIPDPDEARMAA
BaRT2v18chr2HG097590.2	BaRT2v18chr2HG097590	chr2H	588267143	588272464	-	Illumina	Illumina	588271185	588272464	588269744	588271184	588267143	588269743	588271182	588271184	588269744	588269746	APO protein 1, chloroplastic;Accumulation of photosystem one1	0.9539599389175257;0.5665895344527795	GO:0000373;GO:0003723;GO:0009507;GO:0009658;GO:0003676;GO:0009536;GO:0009657;GO:0008270;GO:0043231;GO:0000377;GO:0046914;GO:0043227;GO:0000375;GO:1901363;GO:0043229;GO:0008380;GO:0097159;GO:0043226;GO:0015979;GO:0005488;GO:0005737;GO:0006996;GO:0046872;GO:0005622;GO:0006396;GO:0043169;GO:0016021;GO:0016043;GO:0043167;GO:0031224;GO:0071840;GO:0004857;GO:0110165;GO:0016070;GO:0030234;GO:0016020;GO:0010468;GO:0098772;GO:0060255;GO:0019222;GO:0090304;GO:0010467;GO:0050789;GO:0065007;GO:0006139;GO:0046483;GO:0006725;GO:1901360;GO:0034641;GO:0043170;GO:0006807;GO:0044238;GO:0044237;GO:0071704;GO:0008152;GO:0009987;GO:0043086;GO:0044092;GO:0050790;GO:0065009	Group II intron splicing;RNA binding;chloroplast;chloroplast organization;nucleic acid binding;plastid;plastid organization;zinc ion binding;intracellular membrane-bounded organelle;RNA splicing, via transesterification reactions with bulged adenosine as nucleophile;transition metal ion binding;membrane-bounded organelle;RNA splicing, via transesterification reactions;heterocyclic compound binding;intracellular organelle;RNA splicing;organic cyclic compound binding;organelle;photosynthesis;binding;cytoplasm;organelle organization;metal ion binding;intracellular anatomical structure;RNA processing;cation binding;integral component of membrane;cellular component organization;ion binding;intrinsic component of membrane;cellular component organization or biogenesis;enzyme inhibitor activity;cellular anatomical entity;RNA metabolic process;enzyme regulator activity;membrane;regulation of gene expression;molecular function regulator;regulation of macromolecule metabolic process;regulation of metabolic process;nucleic acid metabolic process;gene expression;regulation of biological process;biological regulation;nucleobase-containing compound metabolic process;heterocycle metabolic process;cellular aromatic compound metabolic process;organic cyclic compound metabolic process;cellular nitrogen compound metabolic process;macromolecule metabolic process;nitrogen compound metabolic process;primary metabolic process;cellular metabolic process;organic substance metabolic process;metabolic process;cellular process;negative regulation of catalytic activity;negative regulation of molecular function;regulation of catalytic activity;regulation of molecular function	Coding	AS_3UTR;AS_5UTR	uORF	-	MECCRSRRILCSLSVCKHCDQFTLIPFVYNLTQIGSQHQRVGRARSVTCCEYSPDPASKKHERYQQQPQNVDLPELHPKNKKKPFPVPIKKMLQASRKDKRLAQMRIEKPLEPPKNGLLLPELVPVAYEVLDNWKILIRGISQLLNVVTVYGCRKCPQVHVGPVGHQIQDCYGSGSQRRNSHHSWVRGSINDVLIPIESYHLFDPFGRRVKHDTRFDFDRIPAIVELCIQAGVDLPQYPTRRRTAPVRMIGKKVIDRGGVVDEPKPHRSEDCISLLAELDTFSNQQGQSPVPSNVKEHAERTLKAYCDVRRGVAQLMSKYTVKACGYCSEVHIGPWGHNVKLCGAFKHQWRDGKHGWQDAVVDEVIPPNYVWHVPDPAGPPLRSSLRSFYGKAPAVVELCVQAGAEIPEEYRPMMRTDIIIPDPDEARMAA
BaRT2v18chr2HG097590.3	BaRT2v18chr2HG097590	chr2H	588267188	588272435	-	Illumina	Illumina	588272027	588272435	588271043	588272026	588267188	588271042	588272024	588272026	588271043	588271045					Unproductive	PTC;NMD	ldORF	PTC;ds_SJ;long_3UTR
BaRT2v18chr2HG097590.4	BaRT2v18chr2HG097590	chr2H	588267223	588272486	-	Illumina	Illumina	588271185	588272486	588269744	588271184	588267223	588269743	588271182	588271184	588269744	588269746	APO protein 1, chloroplastic;Accumulation of photosystem one1	0.9539599389175257;0.5665895344527795	GO:0000373;GO:0003723;GO:0009507;GO:0009658;GO:0003676;GO:0009536;GO:0009657;GO:0008270;GO:0043231;GO:0000377;GO:0046914;GO:0043227;GO:0000375;GO:1901363;GO:0043229;GO:0008380;GO:0097159;GO:0043226;GO:0015979;GO:0005488;GO:0005737;GO:0006996;GO:0046872;GO:0005622;GO:0006396;GO:0043169;GO:0016021;GO:0016043;GO:0043167;GO:0031224;GO:0071840;GO:0004857;GO:0110165;GO:0016070;GO:0030234;GO:0016020;GO:0010468;GO:0098772;GO:0060255;GO:0019222;GO:0090304;GO:0010467;GO:0050789;GO:0065007;GO:0006139;GO:0046483;GO:0006725;GO:1901360;GO:0034641;GO:0043170;GO:0006807;GO:0044238;GO:0044237;GO:0071704;GO:0008152;GO:0009987;GO:0043086;GO:0044092;GO:0050790;GO:0065009	Group II intron splicing;RNA binding;chloroplast;chloroplast organization;nucleic acid binding;plastid;plastid organization;zinc ion binding;intracellular membrane-bounded organelle;RNA splicing, via transesterification reactions with bulged adenosine as nucleophile;transition metal ion binding;membrane-bounded organelle;RNA splicing, via transesterification reactions;heterocyclic compound binding;intracellular organelle;RNA splicing;organic cyclic compound binding;organelle;photosynthesis;binding;cytoplasm;organelle organization;metal ion binding;intracellular anatomical structure;RNA processing;cation binding;integral component of membrane;cellular component organization;ion binding;intrinsic component of membrane;cellular component organization or biogenesis;enzyme inhibitor activity;cellular anatomical entity;RNA metabolic process;enzyme regulator activity;membrane;regulation of gene expression;molecular function regulator;regulation of macromolecule metabolic process;regulation of metabolic process;nucleic acid metabolic process;gene expression;regulation of biological process;biological regulation;nucleobase-containing compound metabolic process;heterocycle metabolic process;cellular aromatic compound metabolic process;organic cyclic compound metabolic process;cellular nitrogen compound metabolic process;macromolecule metabolic process;nitrogen compound metabolic process;primary metabolic process;cellular metabolic process;organic substance metabolic process;metabolic process;cellular process;negative regulation of catalytic activity;negative regulation of molecular function;regulation of catalytic activity;regulation of molecular function	Coding	AS_3UTR	-	-	MECCRSRRILCSLSVCKHCDQFTLIPFVYNLTQIGSQHQRVGRARSVTCCEYSPDPASKKHERYQQQPQNVDLPELHPKNKKKPFPVPIKKMLQASRKDKRLAQMRIEKPLEPPKNGLLLPELVPVAYEVLDNWKILIRGISQLLNVVTVYGCRKCPQVHVGPVGHQIQDCYGSGSQRRNSHHSWVRGSINDVLIPIESYHLFDPFGRRVKHDTRFDFDRIPAIVELCIQAGVDLPQYPTRRRTAPVRMIGKKVIDRGGVVDEPKPHRSEDCISLLAELDTFSNQQGQSPVPSNVKEHAERTLKAYCDVRRGVAQLMSKYTVKACGYCSEVHIGPWGHNVKLCGAFKHQWRDGKHGWQDAVVDEVIPPNYVWHVPDPAGPPLRSSLRSFYGKAPAVVELCVQAGAEIPEEYRPMMRTDIIIPDPDEARMAA
BaRT2v18chr2HG097590.5	BaRT2v18chr2HG097590	chr2H	588267682	588272395	-	Illumina	Illumina	588272027	588272395	588270363	588272026	588267682	588270362	588272024	588272026	588270363	588270365	Accumulation of photosystem one1;APO protein 1, chloroplastic isoform X2	0.6695711970380814;0.544102703225054	GO:0003723;GO:0003676;GO:1901363;GO:0097159;GO:0005488	RNA binding;nucleic acid binding;heterocyclic compound binding;organic cyclic compound binding;binding	Coding	-	-	-	MEILNCKGVRFSLTGINGTRANQLVKIGSQHQRVGRARSVTCCEYSPDPASKKHERYQQQPQNVDLPELHPKNKKKPFPVPIKKMLQASRKDKRLAQMRIEKPLEPPKNGLLLPELVPVAYEVLDNWKILIRGISQLLNVVTVYGCRKCPQVHVGPVGHQIQDCYGSGSQRRNSHHSWVRGSINDDSSNC
BaRT2v18chr2HG097590.6	BaRT2v18chr2HG097590	chr2H	588268917	588272415	-	HC Iso-Seq	Enriched TSS and TES	588272027	588272415	588269744	588272026	588268917	588269743	588272024	588272026	588269744	588269746	APO protein 1, chloroplastic;Accumulation of photosystem one1	0.9494382662473925;0.5745603114791674	GO:0000373;GO:0003723;GO:0009507;GO:0009658;GO:0003676;GO:0009536;GO:0009657;GO:0008270;GO:0043231;GO:0000377;GO:0046914;GO:0043227;GO:0000375;GO:1901363;GO:0043229;GO:0008380;GO:0097159;GO:0043226;GO:0015979;GO:0005488;GO:0005737;GO:0006996;GO:0046872;GO:0005622;GO:0006396;GO:0043169;GO:0016021;GO:0016043;GO:0043167;GO:0031224;GO:0071840;GO:0004857;GO:0110165;GO:0016070;GO:0030234;GO:0016020;GO:0010468;GO:0098772;GO:0060255;GO:0019222;GO:0090304;GO:0010467;GO:0050789;GO:0065007;GO:0006139;GO:0046483;GO:0006725;GO:1901360;GO:0034641;GO:0043170;GO:0006807;GO:0044238;GO:0044237;GO:0071704;GO:0008152;GO:0009987;GO:0043086;GO:0044092;GO:0050790;GO:0065009	Group II intron splicing;RNA binding;chloroplast;chloroplast organization;nucleic acid binding;plastid;plastid organization;zinc ion binding;intracellular membrane-bounded organelle;RNA splicing, via transesterification reactions with bulged adenosine as nucleophile;transition metal ion binding;membrane-bounded organelle;RNA splicing, via transesterification reactions;heterocyclic compound binding;intracellular organelle;RNA splicing;organic cyclic compound binding;organelle;photosynthesis;binding;cytoplasm;organelle organization;metal ion binding;intracellular anatomical structure;RNA processing;cation binding;integral component of membrane;cellular component organization;ion binding;intrinsic component of membrane;cellular component organization or biogenesis;enzyme inhibitor activity;cellular anatomical entity;RNA metabolic process;enzyme regulator activity;membrane;regulation of gene expression;molecular function regulator;regulation of macromolecule metabolic process;regulation of metabolic process;nucleic acid metabolic process;gene expression;regulation of biological process;biological regulation;nucleobase-containing compound metabolic process;heterocycle metabolic process;cellular aromatic compound metabolic process;organic cyclic compound metabolic process;cellular nitrogen compound metabolic process;macromolecule metabolic process;nitrogen compound metabolic process;primary metabolic process;cellular metabolic process;organic substance metabolic process;metabolic process;cellular process;negative regulation of catalytic activity;negative regulation of molecular function;regulation of catalytic activity;regulation of molecular function	Coding	AS_3UTR	-	-	MEILNCKGVRFSLTGINGTRANQLVKIGSQHQRVGRARSVTCCEYSPDPASKKHERYQQQPQNVDLPELHPKNKKKPFPVPIKKMLQASRKDKRLAQMRIEKPLEPPKNGLLLPELVPVAYEVLDNWKILIRGISQLLNVVTVYGCRKCPQVHVGPVGHQIQDCYGSGSQRRNSHHSWVRGSINDVLIPIESYHLFDPFGRRVKHDTRFDFDRIPAIVELCIQAGVDLPQYPTRRRTAPVRMIGKKVIDRGGVVDEPKPHRSEDCISLLAELDTFSNQQGQSPVPSNVKEHAERTLKAYCDVRRGVAQLMSKYTVKACGYCSEVHIGPWGHNVKLCGAFKHQWRDGKHGWQDAVVDEVIPPNYVWHVPDPAGPPLRSSLRSFYGKAPAVVELCVQAGAEIPEEYRPMMRTDIIIPDPDEARMAA
BaRT2v18chr2HG097590.7	BaRT2v18chr2HG097590	chr2H	588268933	588272415	-	HC Iso-Seq	Enriched TSS and TES	588272027	588272415	588271247	588272026	588268933	588271246	588272024	588272026	588271247	588271249					Unproductive	PTC;NMD	ldORF	PTC;ds_SJ;long_3UTR
BaRT2v18chr2HG097590.8	BaRT2v18chr2HG097590	chr2H	588268933	588272415	-	HC Iso-Seq	Enriched TSS and TES	588271185	588272415	588269744	588271184	588268933	588269743	588271182	588271184	588269744	588269746	APO protein 1, chloroplastic;Accumulation of photosystem one1	0.9539599389175257;0.5665895344527795	GO:0000373;GO:0003723;GO:0009507;GO:0009658;GO:0003676;GO:0009536;GO:0009657;GO:0008270;GO:0043231;GO:0000377;GO:0046914;GO:0043227;GO:0000375;GO:1901363;GO:0043229;GO:0008380;GO:0097159;GO:0043226;GO:0015979;GO:0005488;GO:0005737;GO:0006996;GO:0046872;GO:0005622;GO:0006396;GO:0043169;GO:0016021;GO:0016043;GO:0043167;GO:0031224;GO:0071840;GO:0004857;GO:0110165;GO:0016070;GO:0030234;GO:0016020;GO:0010468;GO:0098772;GO:0060255;GO:0019222;GO:0090304;GO:0010467;GO:0050789;GO:0065007;GO:0006139;GO:0046483;GO:0006725;GO:1901360;GO:0034641;GO:0043170;GO:0006807;GO:0044238;GO:0044237;GO:0071704;GO:0008152;GO:0009987;GO:0043086;GO:0044092;GO:0050790;GO:0065009	Group II intron splicing;RNA binding;chloroplast;chloroplast organization;nucleic acid binding;plastid;plastid organization;zinc ion binding;intracellular membrane-bounded organelle;RNA splicing, via transesterification reactions with bulged adenosine as nucleophile;transition metal ion binding;membrane-bounded organelle;RNA splicing, via transesterification reactions;heterocyclic compound binding;intracellular organelle;RNA splicing;organic cyclic compound binding;organelle;photosynthesis;binding;cytoplasm;organelle organization;metal ion binding;intracellular anatomical structure;RNA processing;cation binding;integral component of membrane;cellular component organization;ion binding;intrinsic component of membrane;cellular component organization or biogenesis;enzyme inhibitor activity;cellular anatomical entity;RNA metabolic process;enzyme regulator activity;membrane;regulation of gene expression;molecular function regulator;regulation of macromolecule metabolic process;regulation of metabolic process;nucleic acid metabolic process;gene expression;regulation of biological process;biological regulation;nucleobase-containing compound metabolic process;heterocycle metabolic process;cellular aromatic compound metabolic process;organic cyclic compound metabolic process;cellular nitrogen compound metabolic process;macromolecule metabolic process;nitrogen compound metabolic process;primary metabolic process;cellular metabolic process;organic substance metabolic process;metabolic process;cellular process;negative regulation of catalytic activity;negative regulation of molecular function;regulation of catalytic activity;regulation of molecular function	Coding	AS_5UTR	uORF	-	MECCRSRRILCSLSVCKHCDQFTLIPFVYNLTQIGSQHQRVGRARSVTCCEYSPDPASKKHERYQQQPQNVDLPELHPKNKKKPFPVPIKKMLQASRKDKRLAQMRIEKPLEPPKNGLLLPELVPVAYEVLDNWKILIRGISQLLNVVTVYGCRKCPQVHVGPVGHQIQDCYGSGSQRRNSHHSWVRGSINDVLIPIESYHLFDPFGRRVKHDTRFDFDRIPAIVELCIQAGVDLPQYPTRRRTAPVRMIGKKVIDRGGVVDEPKPHRSEDCISLLAELDTFSNQQGQSPVPSNVKEHAERTLKAYCDVRRGVAQLMSKYTVKACGYCSEVHIGPWGHNVKLCGAFKHQWRDGKHGWQDAVVDEVIPPNYVWHVPDPAGPPLRSSLRSFYGKAPAVVELCVQAGAEIPEEYRPMMRTDIIIPDPDEARMAA
BaRT2v18chr2HG097590.9	BaRT2v18chr2HG097590	chr2H	588269010	588272415	-	HC Iso-Seq	Enriched TSS and TES	588271185	588272415	588269744	588271184	588269010	588269743	588271182	588271184	588269744	588269746	APO protein 1, chloroplastic;Accumulation of photosystem one1	0.9539599389175257;0.5665895344527795	GO:0000373;GO:0003723;GO:0009507;GO:0009658;GO:0003676;GO:0009536;GO:0009657;GO:0008270;GO:0043231;GO:0000377;GO:0046914;GO:0043227;GO:0000375;GO:1901363;GO:0043229;GO:0008380;GO:0097159;GO:0043226;GO:0015979;GO:0005488;GO:0005737;GO:0006996;GO:0046872;GO:0005622;GO:0006396;GO:0043169;GO:0016021;GO:0016043;GO:0043167;GO:0031224;GO:0071840;GO:0004857;GO:0110165;GO:0016070;GO:0030234;GO:0016020;GO:0010468;GO:0098772;GO:0060255;GO:0019222;GO:0090304;GO:0010467;GO:0050789;GO:0065007;GO:0006139;GO:0046483;GO:0006725;GO:1901360;GO:0034641;GO:0043170;GO:0006807;GO:0044238;GO:0044237;GO:0071704;GO:0008152;GO:0009987;GO:0043086;GO:0044092;GO:0050790;GO:0065009	Group II intron splicing;RNA binding;chloroplast;chloroplast organization;nucleic acid binding;plastid;plastid organization;zinc ion binding;intracellular membrane-bounded organelle;RNA splicing, via transesterification reactions with bulged adenosine as nucleophile;transition metal ion binding;membrane-bounded organelle;RNA splicing, via transesterification reactions;heterocyclic compound binding;intracellular organelle;RNA splicing;organic cyclic compound binding;organelle;photosynthesis;binding;cytoplasm;organelle organization;metal ion binding;intracellular anatomical structure;RNA processing;cation binding;integral component of membrane;cellular component organization;ion binding;intrinsic component of membrane;cellular component organization or biogenesis;enzyme inhibitor activity;cellular anatomical entity;RNA metabolic process;enzyme regulator activity;membrane;regulation of gene expression;molecular function regulator;regulation of macromolecule metabolic process;regulation of metabolic process;nucleic acid metabolic process;gene expression;regulation of biological process;biological regulation;nucleobase-containing compound metabolic process;heterocycle metabolic process;cellular aromatic compound metabolic process;organic cyclic compound metabolic process;cellular nitrogen compound metabolic process;macromolecule metabolic process;nitrogen compound metabolic process;primary metabolic process;cellular metabolic process;organic substance metabolic process;metabolic process;cellular process;negative regulation of catalytic activity;negative regulation of molecular function;regulation of catalytic activity;regulation of molecular function	Coding	AS_5UTR	uORF	-	MECCRSRRILCSLSVCKHCDQFTLIPFVYNLTQIGSQHQRVGRARSVTCCEYSPDPASKKHERYQQQPQNVDLPELHPKNKKKPFPVPIKKMLQASRKDKRLAQMRIEKPLEPPKNGLLLPELVPVAYEVLDNWKILIRGISQLLNVVTVYGCRKCPQVHVGPVGHQIQDCYGSGSQRRNSHHSWVRGSINDVLIPIESYHLFDPFGRRVKHDTRFDFDRIPAIVELCIQAGVDLPQYPTRRRTAPVRMIGKKVIDRGGVVDEPKPHRSEDCISLLAELDTFSNQQGQSPVPSNVKEHAERTLKAYCDVRRGVAQLMSKYTVKACGYCSEVHIGPWGHNVKLCGAFKHQWRDGKHGWQDAVVDEVIPPNYVWHVPDPAGPPLRSSLRSFYGKAPAVVELCVQAGAEIPEEYRPMMRTDIIIPDPDEARMAA
BaRT2v18chr2HG097590.10	BaRT2v18chr2HG097590	chr2H	588269033	588272415	-	HC Iso-Seq	Enriched TSS and TES	588272027	588272415	588271861	588272026	588269033	588271860	588272024	588272026	588271861	588271863					Unproductive	PTC;NMD	ldORF	PTC;ds_SJ;long_3UTR
BaRT2v18chr2HG097590.11	BaRT2v18chr2HG097590	chr2H	588269033	588272415	-	HC Iso-Seq	Enriched TSS and TES	588271185	588272415	588269744	588271184	588269033	588269743	588271182	588271184	588269744	588269746	APO protein 1, chloroplastic;Accumulation of photosystem one1	0.9539599389175257;0.5665895344527795	GO:0000373;GO:0003723;GO:0009507;GO:0009658;GO:0003676;GO:0009536;GO:0009657;GO:0008270;GO:0043231;GO:0000377;GO:0046914;GO:0043227;GO:0000375;GO:1901363;GO:0043229;GO:0008380;GO:0097159;GO:0043226;GO:0015979;GO:0005488;GO:0005737;GO:0006996;GO:0046872;GO:0005622;GO:0006396;GO:0043169;GO:0016021;GO:0016043;GO:0043167;GO:0031224;GO:0071840;GO:0004857;GO:0110165;GO:0016070;GO:0030234;GO:0016020;GO:0010468;GO:0098772;GO:0060255;GO:0019222;GO:0090304;GO:0010467;GO:0050789;GO:0065007;GO:0006139;GO:0046483;GO:0006725;GO:1901360;GO:0034641;GO:0043170;GO:0006807;GO:0044238;GO:0044237;GO:0071704;GO:0008152;GO:0009987;GO:0043086;GO:0044092;GO:0050790;GO:0065009	Group II intron splicing;RNA binding;chloroplast;chloroplast organization;nucleic acid binding;plastid;plastid organization;zinc ion binding;intracellular membrane-bounded organelle;RNA splicing, via transesterification reactions with bulged adenosine as nucleophile;transition metal ion binding;membrane-bounded organelle;RNA splicing, via transesterification reactions;heterocyclic compound binding;intracellular organelle;RNA splicing;organic cyclic compound binding;organelle;photosynthesis;binding;cytoplasm;organelle organization;metal ion binding;intracellular anatomical structure;RNA processing;cation binding;integral component of membrane;cellular component organization;ion binding;intrinsic component of membrane;cellular component organization or biogenesis;enzyme inhibitor activity;cellular anatomical entity;RNA metabolic process;enzyme regulator activity;membrane;regulation of gene expression;molecular function regulator;regulation of macromolecule metabolic process;regulation of metabolic process;nucleic acid metabolic process;gene expression;regulation of biological process;biological regulation;nucleobase-containing compound metabolic process;heterocycle metabolic process;cellular aromatic compound metabolic process;organic cyclic compound metabolic process;cellular nitrogen compound metabolic process;macromolecule metabolic process;nitrogen compound metabolic process;primary metabolic process;cellular metabolic process;organic substance metabolic process;metabolic process;cellular process;negative regulation of catalytic activity;negative regulation of molecular function;regulation of catalytic activity;regulation of molecular function	Coding	AS_5UTR	uORF	-	MECCRSRRILCSLSVCKHCDQFTLIPFVYNLTQIGSQHQRVGRARSVTCCEYSPDPASKKHERYQQQPQNVDLPELHPKNKKKPFPVPIKKMLQASRKDKRLAQMRIEKPLEPPKNGLLLPELVPVAYEVLDNWKILIRGISQLLNVVTVYGCRKCPQVHVGPVGHQIQDCYGSGSQRRNSHHSWVRGSINDVLIPIESYHLFDPFGRRVKHDTRFDFDRIPAIVELCIQAGVDLPQYPTRRRTAPVRMIGKKVIDRGGVVDEPKPHRSEDCISLLAELDTFSNQQGQSPVPSNVKEHAERTLKAYCDVRRGVAQLMSKYTVKACGYCSEVHIGPWGHNVKLCGAFKHQWRDGKHGWQDAVVDEVIPPNYVWHVPDPAGPPLRSSLRSFYGKAPAVVELCVQAGAEIPEEYRPMMRTDIIIPDPDEARMAA
BaRT2v18chr2HG097590.12	BaRT2v18chr2HG097590	chr2H	588269036	588272415	-	HC Iso-Seq	Enriched TSS and TES	588272027	588272415	588269744	588272026	588269036	588269743	588272024	588272026	588269744	588269746	APO protein 1, chloroplastic;Accumulation of photosystem one1	0.9503060787536239;0.5717851631032913	GO:0000373;GO:0003723;GO:0009507;GO:0009658;GO:0003676;GO:0009536;GO:0009657;GO:0008270;GO:0043231;GO:0000377;GO:0046914;GO:0043227;GO:0000375;GO:1901363;GO:0043229;GO:0008380;GO:0097159;GO:0043226;GO:0015979;GO:0005488;GO:0005737;GO:0006996;GO:0046872;GO:0005622;GO:0006396;GO:0043169;GO:0016021;GO:0016043;GO:0043167;GO:0031224;GO:0071840;GO:0004857;GO:0110165;GO:0016070;GO:0030234;GO:0016020;GO:0010468;GO:0098772;GO:0060255;GO:0019222;GO:0090304;GO:0010467;GO:0050789;GO:0065007;GO:0006139;GO:0046483;GO:0006725;GO:1901360;GO:0034641;GO:0043170;GO:0006807;GO:0044238;GO:0044237;GO:0071704;GO:0008152;GO:0009987;GO:0043086;GO:0044092;GO:0050790;GO:0065009	Group II intron splicing;RNA binding;chloroplast;chloroplast organization;nucleic acid binding;plastid;plastid organization;zinc ion binding;intracellular membrane-bounded organelle;RNA splicing, via transesterification reactions with bulged adenosine as nucleophile;transition metal ion binding;membrane-bounded organelle;RNA splicing, via transesterification reactions;heterocyclic compound binding;intracellular organelle;RNA splicing;organic cyclic compound binding;organelle;photosynthesis;binding;cytoplasm;organelle organization;metal ion binding;intracellular anatomical structure;RNA processing;cation binding;integral component of membrane;cellular component organization;ion binding;intrinsic component of membrane;cellular component organization or biogenesis;enzyme inhibitor activity;cellular anatomical entity;RNA metabolic process;enzyme regulator activity;membrane;regulation of gene expression;molecular function regulator;regulation of macromolecule metabolic process;regulation of metabolic process;nucleic acid metabolic process;gene expression;regulation of biological process;biological regulation;nucleobase-containing compound metabolic process;heterocycle metabolic process;cellular aromatic compound metabolic process;organic cyclic compound metabolic process;cellular nitrogen compound metabolic process;macromolecule metabolic process;nitrogen compound metabolic process;primary metabolic process;cellular metabolic process;organic substance metabolic process;metabolic process;cellular process;negative regulation of catalytic activity;negative regulation of molecular function;regulation of catalytic activity;regulation of molecular function	Coding	-	-	-	MEILNCVRFSLTGINGTRANQLVKIGSQHQRVGRARSVTCCEYSPDPASKKHERYQQQPQNVDLPELHPKNKKKPFPVPIKKMLQASRKDKRLAQMRIEKPLEPPKNGLLLPELVPVAYEVLDNWKILIRGISQLLNVVTVYGCRKCPQVHVGPVGHQIQDCYGSGSQRRNSHHSWVRGSINDVLIPIESYHLFDPFGRRVKHDTRFDFDRIPAIVELCIQAGVDLPQYPTRRRTAPVRMIGKKVIDRGGVVDEPKPHRSEDCISLLAELDTFSNQQGQSPVPSNVKEHAERTLKAYCDVRRGVAQLMSKYTVKACGYCSEVHIGPWGHNVKLCGAFKHQWRDGKHGWQDAVVDEVIPPNYVWHVPDPAGPPLRSSLRSFYGKAPAVVELCVQAGAEIPEEYRPMMRTDIIIPDPDEARMAA
BaRT2v18chr2HG097590.13	BaRT2v18chr2HG097590	chr2H	588269036	588272411	-	HC Iso-Seq	Enriched TSS and TES	588271185	588272411	588269744	588271184	588269036	588269743	588271182	588271184	588269744	588269746	APO protein 1, chloroplastic;Accumulation of photosystem one1	0.9539599389175257;0.5665895344527795	GO:0000373;GO:0003723;GO:0009507;GO:0009658;GO:0003676;GO:0009536;GO:0009657;GO:0008270;GO:0043231;GO:0000377;GO:0046914;GO:0043227;GO:0000375;GO:1901363;GO:0043229;GO:0008380;GO:0097159;GO:0043226;GO:0015979;GO:0005488;GO:0005737;GO:0006996;GO:0046872;GO:0005622;GO:0006396;GO:0043169;GO:0016021;GO:0016043;GO:0043167;GO:0031224;GO:0071840;GO:0004857;GO:0110165;GO:0016070;GO:0030234;GO:0016020;GO:0010468;GO:0098772;GO:0060255;GO:0019222;GO:0090304;GO:0010467;GO:0050789;GO:0065007;GO:0006139;GO:0046483;GO:0006725;GO:1901360;GO:0034641;GO:0043170;GO:0006807;GO:0044238;GO:0044237;GO:0071704;GO:0008152;GO:0009987;GO:0043086;GO:0044092;GO:0050790;GO:0065009	Group II intron splicing;RNA binding;chloroplast;chloroplast organization;nucleic acid binding;plastid;plastid organization;zinc ion binding;intracellular membrane-bounded organelle;RNA splicing, via transesterification reactions with bulged adenosine as nucleophile;transition metal ion binding;membrane-bounded organelle;RNA splicing, via transesterification reactions;heterocyclic compound binding;intracellular organelle;RNA splicing;organic cyclic compound binding;organelle;photosynthesis;binding;cytoplasm;organelle organization;metal ion binding;intracellular anatomical structure;RNA processing;cation binding;integral component of membrane;cellular component organization;ion binding;intrinsic component of membrane;cellular component organization or biogenesis;enzyme inhibitor activity;cellular anatomical entity;RNA metabolic process;enzyme regulator activity;membrane;regulation of gene expression;molecular function regulator;regulation of macromolecule metabolic process;regulation of metabolic process;nucleic acid metabolic process;gene expression;regulation of biological process;biological regulation;nucleobase-containing compound metabolic process;heterocycle metabolic process;cellular aromatic compound metabolic process;organic cyclic compound metabolic process;cellular nitrogen compound metabolic process;macromolecule metabolic process;nitrogen compound metabolic process;primary metabolic process;cellular metabolic process;organic substance metabolic process;metabolic process;cellular process;negative regulation of catalytic activity;negative regulation of molecular function;regulation of catalytic activity;regulation of molecular function	Coding	AS_5UTR	uORF	-	MECCRSRRILCSLSVCKHCDQFTLIPFVYNLTQIGSQHQRVGRARSVTCCEYSPDPASKKHERYQQQPQNVDLPELHPKNKKKPFPVPIKKMLQASRKDKRLAQMRIEKPLEPPKNGLLLPELVPVAYEVLDNWKILIRGISQLLNVVTVYGCRKCPQVHVGPVGHQIQDCYGSGSQRRNSHHSWVRGSINDVLIPIESYHLFDPFGRRVKHDTRFDFDRIPAIVELCIQAGVDLPQYPTRRRTAPVRMIGKKVIDRGGVVDEPKPHRSEDCISLLAELDTFSNQQGQSPVPSNVKEHAERTLKAYCDVRRGVAQLMSKYTVKACGYCSEVHIGPWGHNVKLCGAFKHQWRDGKHGWQDAVVDEVIPPNYVWHVPDPAGPPLRSSLRSFYGKAPAVVELCVQAGAEIPEEYRPMMRTDIIIPDPDEARMAA
BaRT2v18chr2HG097600.1	BaRT2v18chr2HG097600	chr2H	588274354	588275123	-	Illumina	Illumina	588274699	588275123	588274435	588274698	588274354	588274434	588274696	588274698	588274435	588274437					Non_Coding	Short_ORF	-	-
BaRT2v18chr2HG097610.1	BaRT2v18chr2HG097610	chr2H	588274364	588275119	+	HC Iso-Seq	Fixed window	588274364	588274470	588274471	588274816	588274817	588275119	588274471	588274473	588274814	588274816					Non_Coding	Short_ORF	-	-
BaRT2v18chr2HG097610.2	BaRT2v18chr2HG097610	chr2H	588274364	588275133	+	HC Iso-Seq	Fixed window	588274364	588274470	588274471	588274662	588274663	588275133	588274471	588274473	588274660	588274662					Non_Coding	Short_ORF	-	-
BaRT2v18chr2HG097620.1	BaRT2v18chr2HG097620	chr2H	588293468	588294221	+	HC Iso-Seq	Fixed window	588293468	588293576	588293577	588293879	588293880	588294221	588293577	588293579	588293877	588293879					Non_Coding	Short_ORF	-	-
BaRT2v18chr2HG097620-BaRT2v18chr2HG097630.1	BaRT2v18chr2HG097620-BaRT2v18chr2HG097630	chr2H	588293478	588306658	+	Illumina	Illumina	588293478	588293576	588293577	588306331	588306332	588306658	588293577	588293579	588306329	588306331					Non_Coding	Short_ORF	-	-
BaRT2v18chr2HG097630.1	BaRT2v18chr2HG097630	chr2H	588305784	588306537	+	HC Iso-Seq	Enriched TSS and TES	588305784	588305840	588305841	588306331	588306332	588306537	588305841	588305843	588306329	588306331	Cysteine-rich and transmembrane domain-containing protein A-like;CYSTM domain-containing protein;1,4-alpha-glucan branching enzyme GlgB like;Cysteine-rich TM module stress tolerance protein;Proline-rich family protein	0.5828733175608247;0.48060249434238833;0.46679822892579925;0.3942639716361982;0.31784712548357885	GO:0005886;GO:0071944;GO:0016021;GO:0031224;GO:0016020;GO:0110165	plasma membrane;cell periphery;integral component of membrane;intrinsic component of membrane;membrane;cellular anatomical entity	Coding	-	-	-	MSYPPPGTAYPPPAQQQQAYPPPGNGYGYPPPGQEQQQQQQAYPPPAYGAPPPVAADYYQPKDGGAYPQQQPAYGAPPPPVAASYYPPQQQAPPPPESQSRGSDGFWKGCCAAICCCCLLDMCL
BaRT2v18chr2HG097630.2	BaRT2v18chr2HG097630	chr2H	588305784	588306567	+	HC Iso-Seq	Enriched TSS and TES	588305784	588305840	588305841	588306173	588306174	588306567	588305841	588305843	588306171	588306173					Unproductive	PTC;NMD	-	PTC;long_3UTR
BaRT2v18chr2HG097640.1	BaRT2v18chr2HG097640	chr2H	588306886	588310876	-	Illumina	Illumina	588310604	588310876	588308988	588310603	588306886	588308987	588310601	588310603	588308988	588308990					Unproductive	PTC;NMD	ldORF	PTC;ds_SJ;long_3UTR
BaRT2v18chr2HG097640.2	BaRT2v18chr2HG097640	chr2H	588306886	588310876	-	Illumina	Illumina	588310604	588310876	588308824	588310603	588306886	588308823	588310601	588310603	588308824	588308826					Unproductive	PTC;NMD	ldORF	PTC;ds_SJ;long_3UTR
BaRT2v18chr2HG097640.3	BaRT2v18chr2HG097640	chr2H	588306930	588310839	-	HC Iso-Seq	Enriched TSS and TES	588310604	588310839	588308084	588310603	588306930	588308083	588310601	588310603	588308084	588308086	Lecithin-cholesterol acyltransferase-like 4;Lecithine cholesterol acyltransferase;Phosphatidylcholine-sterol O-acyltransferase, putative;Phosphatidylcholine-sterol O-acyltransferase;Putative phospholipase A(1);Alpha/beta-Hydrolases superfamily protein isoform 2	0.9680758;0.6505990949824371;0.5400547038405253;0.5183545642003651;0.3774290569440808;0.3716227869962525	GO:0008374;GO:0006629;GO:0005829;GO:0016747;GO:0009395;GO:0005737;GO:0016746;GO:0044242;GO:0005622;GO:0016740;GO:0016042;GO:0110165;GO:0004620;GO:0046434;GO:0016298;GO:0006644;GO:0044238;GO:0016788;GO:0071704;GO:0003824;GO:0044255;GO:0016787;GO:0044248;GO:0052689;GO:1901575;GO:0102545;GO:0009056;GO:0052740;GO:0019637;GO:0052739;GO:0008152;GO:0008970;GO:0006796;GO:0004622;GO:0006793;GO:0044237;GO:0009987	O-acyltransferase activity;lipid metabolic process;cytosol;transferase activity, transferring acyl groups other than amino-acyl groups;phospholipid catabolic process;cytoplasm;transferase activity, transferring acyl groups;cellular lipid catabolic process;intracellular anatomical structure;transferase activity;lipid catabolic process;cellular anatomical entity;phospholipase activity;organophosphate catabolic process;lipase activity;phospholipid metabolic process;primary metabolic process;hydrolase activity, acting on ester bonds;organic substance metabolic process;catalytic activity;cellular lipid metabolic process;hydrolase activity;cellular catabolic process;carboxylic ester hydrolase activity;organic substance catabolic process;phosphatidyl phospholipase B activity;catabolic process;1-acyl-2-lysophosphatidylserine acylhydrolase activity;organophosphate metabolic process;phosphatidylserine 1-acylhydrolase activity;metabolic process;phospholipase A1 activity;phosphate-containing compound metabolic process;lysophospholipase activity;phosphorus metabolic process;cellular metabolic process;cellular process	Coding	-	-	-	MSVLEDLIRAIELWLRIAKEQVPLVDPSLDPVLLVPGIGGSILEAVDEAGNKERVWVRILAADHECREKLWAQFDASTGKTVSVDEKIRITVPEDRYGLYAIDTLDPDLIIGDDSVYYYHDMIVQMIKWGYQEGKTLFGFGYDFRQSNRLSETLDKFSKKLESVYTASGGKKINLITHSMGGLLVKCFMSLHGDVFEKYVKSWIAIAAPFQGAPGYINSALLNGMSFVEGWQSKFFISKWTMQQLLIECPSIYELLASSTYHWEDTPLLQIWRESLDDNGKKSAILESYEPDEAIKMIQKALSKHEIISDGNHIPLPLNEDILIWAKETQDILSQAKLPKSVKFYNIYGIDYETAHTVWYFTIFSTSGFNFSFSYFHVPIRILIGSTKVWLTDGLVGVYKFLKK
BaRT2v18chr2HG097640.4	BaRT2v18chr2HG097640	chr2H	588306933	588310839	-	HC Iso-Seq	Enriched TSS and TES	588310604	588310839	588309074	588310603	588306933	588309073	588310601	588310603	588309074	588309076					Unproductive	PTC;NMD	ldORF	PTC;ds_SJ;long_3UTR
BaRT2v18chr2HG097640.5	BaRT2v18chr2HG097640	chr2H	588306934	588310839	-	HC Iso-Seq	Enriched TSS and TES	588310604	588310839	588307139	588310603	588306934	588307138	588310601	588310603	588307139	588307141	Lecithin-cholesterol acyltransferase-like 4;Lecithine cholesterol acyltransferase;Phosphatidylcholine-sterol O-acyltransferase, putative;Lecithin-cholesterol acyltransferase-like;Group XV phospholipase A2	0.9680758;0.538969911322068;0.5373625467110954;0.4290693898046095;0.36839259323435736	GO:0008374;GO:0006629;GO:0005829;GO:0016747;GO:0009395;GO:0005737;GO:0016746;GO:0044242;GO:0005622;GO:0016740;GO:0016042;GO:0110165;GO:0004620;GO:0046434;GO:0016021;GO:0016298;GO:0006644;GO:0031224;GO:0044238;GO:0016788;GO:0016020;GO:0044255;GO:0003824;GO:0071704;GO:0016787;GO:0044248;GO:0052740;GO:1901575;GO:0052739;GO:0009056;GO:0008970;GO:0019637;GO:0052689;GO:0008152;GO:0006796;GO:0006793;GO:0044237;GO:0009987	O-acyltransferase activity;lipid metabolic process;cytosol;transferase activity, transferring acyl groups other than amino-acyl groups;phospholipid catabolic process;cytoplasm;transferase activity, transferring acyl groups;cellular lipid catabolic process;intracellular anatomical structure;transferase activity;lipid catabolic process;cellular anatomical entity;phospholipase activity;organophosphate catabolic process;integral component of membrane;lipase activity;phospholipid metabolic process;intrinsic component of membrane;primary metabolic process;hydrolase activity, acting on ester bonds;membrane;cellular lipid metabolic process;catalytic activity;organic substance metabolic process;hydrolase activity;cellular catabolic process;1-acyl-2-lysophosphatidylserine acylhydrolase activity;organic substance catabolic process;phosphatidylserine 1-acylhydrolase activity;catabolic process;phospholipase A1 activity;organophosphate metabolic process;carboxylic ester hydrolase activity;metabolic process;phosphate-containing compound metabolic process;phosphorus metabolic process;cellular metabolic process;cellular process	Coding	-	-	-	MSVLEDLIRAIELWLRIAKEQVPLVDPSLDPVLLVPGIGGSILEAVDEAGNKERVWVRILAADHECREKLWAQFDASTGKTVSVDEKIRITVPEDRYGLYAIDTLDPDLIIGDDSVYYYHDMIVQMIKWGYQEGKTLFGFGYDFRQSNRLSETLDKFSKKLESVYTASGGKKINLITHSMGGLLVKCFMSLHGDVFEKYVKSWIAIAAPFQGAPGYINSALLNGMSFVEGWQSKFFISKWTMQQLLIECPSIYELLASSTYHWEDTPLLQIWRESLDDNGKKSAILESYEPDEAIKMIQKALSKHEIISDGNHIPLPLNEDILIWAKETQDILSQAKLPKSVKFYNIYGIDYETAHTVCYGSKRHPVSNLSHLLYTQGKYICVDGDGSVPAESAKADGLDAVARIGVAADHRGIVCDHHVFRIVQHWLHAGEPDPFYNPLNDYVILPTIYEVEKHHEKRGDVTSVREDWEIISHTDGDEAKRPAELPAMVGALSASREGKDGLLDEAQATVVVHPESGGRQHVEVRAVGVSHGG
BaRT2v18chr2HG097640.6	BaRT2v18chr2HG097640	chr2H	588306934	588310839	-	Illumina;HC Iso-Seq	Enriched TSS and TES	588310604	588310839	588309156	588310603	588306934	588309155	588310601	588310603	588309156	588309158					Unproductive	PTC;NMD	ldORF	PTC;ds_SJ;long_3UTR
BaRT2v18chr2HG097640.7	BaRT2v18chr2HG097640	chr2H	588306934	588310839	-	HC Iso-Seq	Enriched TSS and TES	588310604	588310839	588307139	588310603	588306934	588307138	588310601	588310603	588307139	588307141	Lecithin-cholesterol acyltransferase-like 4	0.677743	GO:0008374;GO:0006629;GO:0005829;GO:0016747;GO:0009395;GO:0005737;GO:0016746;GO:0044242;GO:0005622;GO:0016740;GO:0016042;GO:0110165;GO:0004620;GO:0046434;GO:0016298;GO:0006644;GO:0044238;GO:0016788;GO:0044255;GO:0003824;GO:0071704;GO:0016787;GO:0044248;GO:1901575;GO:0009056;GO:0019637;GO:0008152;GO:0006796;GO:0006793;GO:0044237;GO:0009987	O-acyltransferase activity;lipid metabolic process;cytosol;transferase activity, transferring acyl groups other than amino-acyl groups;phospholipid catabolic process;cytoplasm;transferase activity, transferring acyl groups;cellular lipid catabolic process;intracellular anatomical structure;transferase activity;lipid catabolic process;cellular anatomical entity;phospholipase activity;organophosphate catabolic process;lipase activity;phospholipid metabolic process;primary metabolic process;hydrolase activity, acting on ester bonds;cellular lipid metabolic process;catalytic activity;organic substance metabolic process;hydrolase activity;cellular catabolic process;organic substance catabolic process;catabolic process;organophosphate metabolic process;metabolic process;phosphate-containing compound metabolic process;phosphorus metabolic process;cellular metabolic process;cellular process	Coding	-	-	-	MSVLEDLIRAIELWLRIAKEQVPLVDPSLDPVLLVPGIGGSILEAVDEAGNKERVWVRILAADHECREKLWAQFDASTGKTVSVDEKIRITVPEDRYGLYAIDTLDPDLIIGDDSVYYYHDMIVQMIKWGYQEGKTLFGFGYDFRQSNRLSETLDKFSKKLESVYTASGGKKINLITHSMGGLLVKCFMSLHGDVFEKYVKSWIAIAAPFQGAPGYINSALLNGMSFVEGWQSKFFISKWTMQQLLIECPSIYELLASSTYHWEDTPLLQIWRESLDDNGKKSAILESYEPDEAIKMIQKALSKHEVNLLQFNKSWPLLMLRFLTLKLSLQIISDGNHIPLPLNEDILIWAKETQDILSQAKLPKSVKFYNIYGIDYETAHTVCYGSKRHPVSNLSHLLYTQGKYICVDGDGSVPAESAKADGLDAVARIGVAADHRGIVCDHHVFRIVQHWLHAGEPDPFYNPLNDYVILPTIYEVEKHHEKRGDVTSVREDWEIISHTDGDEAKRPAELPAMVGALSASREGKDGLLDEAQATVVVHPESGGRQHVEVRAVGVSHGG
BaRT2v18chr2HG097640.8	BaRT2v18chr2HG097640	chr2H	588306942	588310842	-	HC Iso-Seq	Enriched TSS and TES	588310604	588310842	588309811	588310603	588306942	588309810	588310601	588310603	588309811	588309813					Unproductive	PTC;NMD	ldORF	PTC;ds_SJ;long_3UTR
BaRT2v18chr2HG097650.1	BaRT2v18chr2HG097650	chr2H	588340904	588345999	-	HC Iso-Seq	Enriched TSS and TES	588344618	588345999	588341267	588344617	588340904	588341266	588344615	588344617	588341267	588341269			GO:0080006;GO:0005654;GO:0010222;GO:0031981;GO:2000024;GO:0070013;GO:0010305;GO:0043233;GO:0010051;GO:0031974;GO:0048367;GO:0005634;GO:0003002;GO:0043231;GO:0007389;GO:0043227;GO:0048731;GO:0043229;GO:0007275;GO:0043226;GO:0048856;GO:0005737;GO:0050793;GO:0005622;GO:0032501;GO:0110165;GO:0032502;GO:0050789;GO:0065007;GO:0080006;GO:0005654;GO:0010222;GO:0031981;GO:2000024;GO:0070013;GO:0010305;GO:0043233;GO:0010051;GO:0031974;GO:0048367;GO:0005634;GO:0003002;GO:0043231;GO:0007389;GO:0043227;GO:0048731;GO:0043229;GO:0007275;GO:0043226;GO:0048856;GO:0005737;GO:0050793;GO:0005622;GO:0032501;GO:0110165;GO:0032502;GO:0050789;GO:0065007;GO:0080006;GO:0005654;GO:0010222;GO:0031981;GO:2000024;GO:0070013;GO:0010305;GO:0043233;GO:0010051;GO:0031974;GO:0048367;GO:0005634;GO:0003002;GO:0043231;GO:0007389;GO:0043227;GO:0048731;GO:0043229;GO:0007275;GO:0043226;GO:0048856;GO:0005737;GO:0050793;GO:0005622;GO:0032501;GO:0110165;GO:0032502;GO:0050789;GO:0065007;GO:0080006;GO:0005654;GO:0010222;GO:0031981;GO:2000024;GO:0070013;GO:0010305;GO:0043233;GO:0010051;GO:0031974;GO:0048367;GO:0005634;GO:0003002;GO:0043231;GO:0007389;GO:0043227;GO:0048731;GO:0043229;GO:0007275;GO:0043226;GO:0048856;GO:0005737;GO:0050793;GO:0005622;GO:0032501;GO:0110165;GO:0032502;GO:0050789;GO:0065007;GO:0080006;GO:0005654;GO:0010222;GO:0031981;GO:2000024;GO:0070013;GO:0010305;GO:0043233;GO:0010051;GO:0031974;GO:0048367;GO:0005634;GO:0003002;GO:0043231;GO:0007389;GO:0043227;GO:0048731;GO:0043229;GO:0007275;GO:0043226;GO:0048856;GO:0005737;GO:0050793;GO:0005622;GO:0032501;GO:0110165;GO:0032502;GO:0050789;GO:0065007;GO:0080006;GO:0005654;GO:0010222;GO:0031981;GO:2000024;GO:0070013;GO:0010305;GO:0043233;GO:0010051;GO:0031974;GO:0048367;GO:0005634;GO:0003002;GO:0043231;GO:0007389;GO:0043227;GO:0048731;GO:0043229;GO:0007275;GO:0043226;GO:0048856;GO:0005737;GO:0050793;GO:0005622;GO:0032501;GO:0110165;GO:0032502;GO:0050789;GO:0065007	internode patterning;nucleoplasm;stem vascular tissue pattern formation;nuclear lumen;regulation of leaf development;intracellular organelle lumen;leaf vascular tissue pattern formation;organelle lumen;xylem and phloem pattern formation;membrane-enclosed lumen;shoot system development;nucleus;regionalization;intracellular membrane-bounded organelle;pattern specification process;membrane-bounded organelle;system development;intracellular organelle;multicellular organism development;organelle;anatomical structure development;cytoplasm;regulation of developmental process;intracellular anatomical structure;multicellular organismal process;cellular anatomical entity;developmental process;regulation of biological process;biological regulation;internode patterning;nucleoplasm;stem vascular tissue pattern formation;nuclear lumen;regulation of leaf development;intracellular organelle lumen;leaf vascular tissue pattern formation;organelle lumen;xylem and phloem pattern formation;membrane-enclosed lumen;shoot system development;nucleus;regionalization;intracellular membrane-bounded organelle;pattern specification process;membrane-bounded organelle;system development;intracellular organelle;multicellular organism development;organelle;anatomical structure development;cytoplasm;regulation of developmental process;intracellular anatomical structure;multicellular organismal process;cellular anatomical entity;developmental process;regulation of biological process;biological regulation;internode patterning;nucleoplasm;stem vascular tissue pattern formation;nuclear lumen;regulation of leaf development;intracellular organelle lumen;leaf vascular tissue pattern formation;organelle lumen;xylem and phloem pattern formation;membrane-enclosed lumen;shoot system development;nucleus;regionalization;intracellular membrane-bounded organelle;pattern specification process;membrane-bounded organelle;system development;intracellular organelle;multicellular organism development;organelle;anatomical structure development;cytoplasm;regulation of developmental process;intracellular anatomical structure;multicellular organismal process;cellular anatomical entity;developmental process;regulation of biological process;biological regulation;internode patterning;nucleoplasm;stem vascular tissue pattern formation;nuclear lumen;regulation of leaf development;intracellular organelle lumen;leaf vascular tissue pattern formation;organelle lumen;xylem and phloem pattern formation;membrane-enclosed lumen;shoot system development;nucleus;regionalization;intracellular membrane-bounded organelle;pattern specification process;membrane-bounded organelle;system development;intracellular organelle;multicellular organism development;organelle;anatomical structure development;cytoplasm;regulation of developmental process;intracellular anatomical structure;multicellular organismal process;cellular anatomical entity;developmental process;regulation of biological process;biological regulation;internode patterning;nucleoplasm;stem vascular tissue pattern formation;nuclear lumen;regulation of leaf development;intracellular organelle lumen;leaf vascular tissue pattern formation;organelle lumen;xylem and phloem pattern formation;membrane-enclosed lumen;shoot system development;nucleus;regionalization;intracellular membrane-bounded organelle;pattern specification process;membrane-bounded organelle;system development;intracellular organelle;multicellular organism development;organelle;anatomical structure development;cytoplasm;regulation of developmental process;intracellular anatomical structure;multicellular organismal process;cellular anatomical entity;developmental process;regulation of biological process;biological regulation;internode patterning;nucleoplasm;stem vascular tissue pattern formation;nuclear lumen;regulation of leaf development;intracellular organelle lumen;leaf vascular tissue pattern formation;organelle lumen;xylem and phloem pattern formation;membrane-enclosed lumen;shoot system development;nucleus;regionalization;intracellular membrane-bounded organelle;pattern specification process;membrane-bounded organelle;system development;intracellular organelle;multicellular organism development;organelle;anatomical structure development;cytoplasm;regulation of developmental process;intracellular anatomical structure;multicellular organismal process;cellular anatomical entity;developmental process;regulation of biological process;biological regulation	Coding	-	-	-	MKPSDDRMQLSGLTRSEESSLDVEGHCSHHEAFPCSPSMQPVASGCVHTENSAAYFLWPTSNLQHCAAEGRANYFGNLQKGLLPVLPGKLPKGQQANSLLDLMTIRAFHSKILRRFSLGTAVGFRITKGVLTETPAILVFVARKVHKKWLNPNQCLPAILAGPGGVWCDVDVVEFSYYGAPAQTPKEQTFSELVNKLCGSDEYIGSGSQVASQDTFGTLGAIVKRRTNNKQVGFLTNRHVAVDLDYPNQKMFHPLPPNLGPGVYLGAVERATSFITDDVWYGIYAGTNPDMLPLCGPAETFVRADGAFIPFADDFDISTVTTVVREVGEIGDVKIIDLQCPIKSLIGRQVCKVGRSSGHTTGTVMAYALEYNDEKGICFFTDLLVVGENRQTFDLEGDSGSLIILTSQDGEKPRPIGIIWGGTANRGRIKLTSGYGPENWTTGVDLGRLLDRLELDLIINDESLKDAVQEQRNAFVAAINSAIGESSAVTVTAPEATPAEKVEEIFEPLGIQIQQLPRHDPTSAADEGEGAANTPSDMEERQFISNFVGMSPVRRDHDARRTIANLNNPSEEELAMSLHLGDREPKRLRLDPESNLDLEKQPHPDQEPSLDLEKQPRSDPEMMSLDLEKQPRSDPEPGLDLEKRLPADPEPSIDLEK
BaRT2v18chr2HG097650.2	BaRT2v18chr2HG097650	chr2H	588340929	588344828	-	HC Iso-Seq	Enriched TSS and TES	588344618	588344828	588341267	588344617	588340929	588341266	588344615	588344617	588341267	588341269			GO:0080006;GO:0005654;GO:0010222;GO:0031981;GO:2000024;GO:0070013;GO:0010305;GO:0043233;GO:0010051;GO:0031974;GO:0048367;GO:0005634;GO:0003002;GO:0043231;GO:0007389;GO:0043227;GO:0048731;GO:0043229;GO:0007275;GO:0043226;GO:0048856;GO:0005737;GO:0050793;GO:0005622;GO:0032501;GO:0110165;GO:0032502;GO:0050789;GO:0065007	internode patterning;nucleoplasm;stem vascular tissue pattern formation;nuclear lumen;regulation of leaf development;intracellular organelle lumen;leaf vascular tissue pattern formation;organelle lumen;xylem and phloem pattern formation;membrane-enclosed lumen;shoot system development;nucleus;regionalization;intracellular membrane-bounded organelle;pattern specification process;membrane-bounded organelle;system development;intracellular organelle;multicellular organism development;organelle;anatomical structure development;cytoplasm;regulation of developmental process;intracellular anatomical structure;multicellular organismal process;cellular anatomical entity;developmental process;regulation of biological process;biological regulation	Coding	AS_5UTR	-	-	MKPSDDRMQLSGLTRSEESSLDVEGHCSHHEAFPCSPSMQPVASGCVHTENSAAYFLWPTSNLQHCAAEGRANYFGNLQKGLLPVLPGKLPKGQQANSLLDLMTIRAFHSKILRRFSLGTAVGFRITKGVLTETPAILVFVARKVHKKWLNPNQCLPAILAGPGGVWCDVDVVEFSYYGAPAQTPKEQTFSELVNKLCGSDEYIGSGSQVASQDTFGTLGAIVKRRTNNKQVGFLTNRHVAVDLDYPNQKMFHPLPPNLGPGVYLGAVERATSFITDDVWYGIYAGTNPETFVRADGAFIPFADDFDISTVTTVVREVGEIGDVKIIDLQCPIKSLIGRQVCKVGRSSGHTTGTVMAYALEYNDEKGICFFTDLLVVGENRQTFDLEGDSGSLIILTSQDGEKPRPIGIIWGGTANRGRIKLTSGYGPENWTTGVDLGRLLDRLELDLIINDESLKDAVQEQRNAFVAAINSAIGESSAVTVTAPEATPAEKVEEIFEPLGIQIQQLPRHDPTSAADEGEGAANTPSDMEERQFISNFVGMSPVRRDHDARRTIANLNNPSEEELAMSLHLGDREPKRLRLDPESNLDLEKQPHPDQEPSLDLEKQPRSDPEMMSLDLEKQPRSDPEPGLDLEKRLPADPEPSIDLEK
BaRT2v18chr2HG097650.3	BaRT2v18chr2HG097650	chr2H	588340974	588346333	-	HC Iso-Seq	Enriched TSS and TES	588344696	588346333	588341267	588344695	588340974	588341266	588344693	588344695	588341267	588341269			GO:0080006;GO:0005654;GO:0010222;GO:0031981;GO:2000024;GO:0070013;GO:0010305;GO:0043233;GO:0010051;GO:0031974;GO:0048367;GO:0005634;GO:0003002;GO:0043231;GO:0007389;GO:0043227;GO:0048731;GO:0043229;GO:0007275;GO:0043226;GO:0048856;GO:0005737;GO:0050793;GO:0005622;GO:0032501;GO:0110165;GO:0032502;GO:0050789;GO:0065007	internode patterning;nucleoplasm;stem vascular tissue pattern formation;nuclear lumen;regulation of leaf development;intracellular organelle lumen;leaf vascular tissue pattern formation;organelle lumen;xylem and phloem pattern formation;membrane-enclosed lumen;shoot system development;nucleus;regionalization;intracellular membrane-bounded organelle;pattern specification process;membrane-bounded organelle;system development;intracellular organelle;multicellular organism development;organelle;anatomical structure development;cytoplasm;regulation of developmental process;intracellular anatomical structure;multicellular organismal process;cellular anatomical entity;developmental process;regulation of biological process;biological regulation	Coding	-	-	-	MFSDLFALIFRAIASPVHYACQLFGTMKPSDDRMQLSGLTRSEESSLDVEGHCSHHEAFPCSPSMQPVASGCVHTENSAAYFLWPTSNLQHCAAEGRANYFGNLQKGLLPVLPGKLPKGQQANSLLDLMTIRAFHSKILRRFSLGTAVGFRITKGVLTETPAILVFVARKVHKKWLNPNQCLPAILAGPGGVWCDVDVVEFSYYGAPAQTPKEQTFSELVNKLCGSDEYIGSGSQVASQDTFGTLGAIVKRRTNNKQVGFLTNRHVAVDLDYPNQKMFHPLPPNLGPGVYLGAVERATSFITDDVWYGIYAGTNPETFVRADGAFIPFADDFDISTVTTVVREVGEIGDVKIIDLQCPIKSLIGRQVCKVGRSSGHTTGTVMAYALEYNDEKGICFFTDLLVVGENRQTFDLEGDSGSLIILTSQDGEKPRPIGIIWGGTANRGRIKLTSGYGPENWTTGVDLGRLLDRLELDLIINDESLKDAVQEQRNAFVAAINSAIGESSAVTVTAPEATPAEKVEEIFEPLGIQIQQLPRHDPTSAADEGEGAANTPSDMEERQFISNFVGMSPVRRDHDARRTIANLNNPSEEELAMSLHLGDREPKRLRLDPESNLDLEKQPHPDQEPSLDLEKQPRSDPEMMSLDLEKQPRSDPEPGLDLEKRLPADPEPSIDLEK
BaRT2v18chr2HG097650.4	BaRT2v18chr2HG097650	chr2H	588340985	588346339	-	HC Iso-Seq	Enriched TSS and TES	588344618	588346339	588341267	588344617	588340985	588341266	588344615	588344617	588341267	588341269			GO:0080006;GO:0005654;GO:0010222;GO:0031981;GO:2000024;GO:0070013;GO:0010305;GO:0043233;GO:0010051;GO:0031974;GO:0048367;GO:0005634;GO:0003002;GO:0043231;GO:0007389;GO:0043227;GO:0048731;GO:0043229;GO:0007275;GO:0043226;GO:0048856;GO:0005737;GO:0050793;GO:0005622;GO:0032501;GO:0110165;GO:0032502;GO:0050789;GO:0065007	internode patterning;nucleoplasm;stem vascular tissue pattern formation;nuclear lumen;regulation of leaf development;intracellular organelle lumen;leaf vascular tissue pattern formation;organelle lumen;xylem and phloem pattern formation;membrane-enclosed lumen;shoot system development;nucleus;regionalization;intracellular membrane-bounded organelle;pattern specification process;membrane-bounded organelle;system development;intracellular organelle;multicellular organism development;organelle;anatomical structure development;cytoplasm;regulation of developmental process;intracellular anatomical structure;multicellular organismal process;cellular anatomical entity;developmental process;regulation of biological process;biological regulation	Coding	-	-	-	MKPSDDRMQLSGLTRSEESSLDVEGHCSHHEAFPCSPSMQPVASGCVHTENSAAYFLWPTSNLQHCAAEGRANYFGNLQKGLLPVLPGKLPKGQQANSLLDLMTIRAFHSKILRRFSLGTAVGFRITKGVLTETPAILVFVARKVHKKWLNPNQCLPAILAGPGGVWCDVDVVEFSYYGAPAQTPKEQTFSELVNKLCGSDEYIGSGSQVASQDTFGTLGAIVKRRTNNKQVGFLTNRHVAVDLDYPNQKMFHPLPPNLGPGVYLGAVERATSFITDDVWYGIYAGTNPETFVRADGAFIPFADDFDISTVTTVVREVGEIGDVKIIDLQCPIKSLIGRQVCKVGRSSGHTTGTVMAYALEYNDEKGICFFTDLLVVGENRQTFDLEGDSGSLIILTSQDGEKPRPIGIIWGGTANRGRIKLTSGYGPENWTTGVDLGRLLDRLELDLIINDESLKDAVQEQRNAFVAAINSAIGESSAVTVTAPEATPAEKVEEIFEPLGIQIQQLPRHDPTSAADEGEGAANTPSDMEERQFISNFVGMSPVRRDHDARRTIANLNNPSEEELAMSLHLGDREPKRLRLDPESNLDLEKQPHPDQEPSLDLEKQPRSDPEMMSLDLEKQPRSDPEPGLDLEKRLPADPEPSIDLEK
BaRT2v18chr2HG097650.5	BaRT2v18chr2HG097650	chr2H	588340988	588345999	-	HC Iso-Seq	Enriched TSS and TES	588344618	588345999	588341267	588344617	588340988	588341266	588344615	588344617	588341267	588341269			GO:0080006;GO:0005654;GO:0010222;GO:0031981;GO:2000024;GO:0070013;GO:0010305;GO:0043233;GO:0010051;GO:0031974;GO:0048367;GO:0005634;GO:0003002;GO:0043231;GO:0007389;GO:0043227;GO:0048731;GO:0043229;GO:0007275;GO:0043226;GO:0048856;GO:0005737;GO:0050793;GO:0005622;GO:0032501;GO:0110165;GO:0032502;GO:0050789;GO:0065007	internode patterning;nucleoplasm;stem vascular tissue pattern formation;nuclear lumen;regulation of leaf development;intracellular organelle lumen;leaf vascular tissue pattern formation;organelle lumen;xylem and phloem pattern formation;membrane-enclosed lumen;shoot system development;nucleus;regionalization;intracellular membrane-bounded organelle;pattern specification process;membrane-bounded organelle;system development;intracellular organelle;multicellular organism development;organelle;anatomical structure development;cytoplasm;regulation of developmental process;intracellular anatomical structure;multicellular organismal process;cellular anatomical entity;developmental process;regulation of biological process;biological regulation	Coding	-	-	-	MKPSDDRMQLSGLTRSEESSLDVEGHCSHHEAFPCSPSMQPVASGCVHTENSAAYFLWPTSNLQHCAAEGRANYFGNLQKGLLPVLPGKLPKGQQANSLLDLMTIRAFHSKILRRFSLGTAVGFRITKGVLTETPAILVFVARKVHKKWLNPNQCLPAILAGPGGVWCDVDVVEFSYYGAPAQTPKEQTFSELVNKLCGSDEYIGSGSQVASQDTFGTLGAIVKRRTNNKQVGFLTNRHVAVDLDYPNQKMFHPLPPNLGPGVYLGAVERATSFITDDVWYGIYAGTNPETFVRADGAFIPFADDFDISTVTTVVREVGEIGDVKIIDLQCPIKSLIGRQVCKVGRSSGHTTGTVMAYALEYNDEKGICFFTDLLVVGENRQTFDLEGDSGSLIILTSQDGEKPRPIGIIWGGTANRGRIKLTSGYGPENWTTGVDLGRLLDRLELDLIINDESLKDAVQEQRNAFVAAINSAIGESSAVTVTAPEATPAEKVEEIFEPLGIQIQQLPRHDPTSAADEGEGAANTPSDMEERQFISNFVGMSPVRRDHDARRTIANLNNPSEEELAMSLHLGDREPKRLRLDPESNLDLEKQPHPDQEPSLDLEKQPRSDPEMMSLDLEKQPRSDPEPGLDLEKRLPADPEPSIDLEK
BaRT2v18chr2HG097650.6	BaRT2v18chr2HG097650	chr2H	588340988	588346002	-	HC Iso-Seq	Enriched TSS and TES	588344618	588346002	588343834	588344617	588340988	588343833	588344615	588344617	588343834	588343836					Unproductive	PTC;NMD	ldORF	PTC;ds_SJ;long_3UTR
BaRT2v18chr2HG097650.7	BaRT2v18chr2HG097650	chr2H	588340990	588344828	-	HC Iso-Seq	Enriched TSS and TES	588344696	588344828	588341267	588344695	588340990	588341266	588344693	588344695	588341267	588341269			GO:0080006;GO:0005654;GO:0010222;GO:0031981;GO:2000024;GO:0070013;GO:0010305;GO:0043233;GO:0010051;GO:0031974;GO:0048367;GO:0005634;GO:0003002;GO:0043231;GO:0007389;GO:0043227;GO:0048731;GO:0043229;GO:0007275;GO:0043226;GO:0048856;GO:0005737;GO:0050793;GO:0005622;GO:0032501;GO:0110165;GO:0032502;GO:0050789;GO:0065007	internode patterning;nucleoplasm;stem vascular tissue pattern formation;nuclear lumen;regulation of leaf development;intracellular organelle lumen;leaf vascular tissue pattern formation;organelle lumen;xylem and phloem pattern formation;membrane-enclosed lumen;shoot system development;nucleus;regionalization;intracellular membrane-bounded organelle;pattern specification process;membrane-bounded organelle;system development;intracellular organelle;multicellular organism development;organelle;anatomical structure development;cytoplasm;regulation of developmental process;intracellular anatomical structure;multicellular organismal process;cellular anatomical entity;developmental process;regulation of biological process;biological regulation	Coding	-	-	-	MFSDLFALIFRAIASPVHYACQLFGTMKPSDDRMQLSGLTRSEESSLDVEGHCSHHEAFPCSPSMQPVASGCVHTENSAAYFLWPTSNLQHCAAEGRANYFGNLQKGLLPVLPGKLPKGQQANSLLDLMTIRAFHSKILRRFSLGTAVGFRITKGVLTETPAILVFVARKVHKKWLNPNQCLPAILAGPGGVWCDVDVVEFSYYGAPAQTPKEQTFSELVNKLCGSDEYIGSGSQVASQDTFGTLGAIVKRRTNNKQVGFLTNRHVAVDLDYPNQKMFHPLPPNLGPGVYLGAVERATSFITDDVWYGIYAGTNPETFVRADGAFIPFADDFDISTVTTVVREVGEIGDVKIIDLQCPIKSLIGRQVCKVGRSSGHTTGTVMAYALEYNDEKGICFFTDLLVVGENRQTFDLEGDSGSLIILTSQDGEKPRPIGIIWGGTANRGRIKLTSGYGPENWTTGVDLGRLLDRLELDLIINDESLKDAVQEQRNAFVAAINSAIGESSAVTVTAPEATPAEKVEEIFEPLGIQIQQLPRHDPTSAADEGEGAANTPSDMEERQFISNFVGMSPVRRDHDARRTIANLNNPSEEELAMSLHLGDREPKRLRLDPESNLDLEKQPHPDQEPSLDLEKQPRSDPEMMSLDLEKQPRSDPEPGLDLEKRLPADPEPSIDLEK
BaRT2v18chr2HG097650.8	BaRT2v18chr2HG097650	chr2H	588341005	588346000	-	HC Iso-Seq	Enriched TSS and TES	588344618	588346000	588342883	588344617	588341005	588342882	588344615	588344617	588342883	588342885					Unproductive	PTC;NMD	-	PTC;ds_SJ;long_3UTR
BaRT2v18chr2HG097650.9	BaRT2v18chr2HG097650	chr2H	588341011	588345995	-	HC Iso-Seq	Enriched TSS and TES	588344618	588345995	588342883	588344617	588341011	588342882	588344615	588344617	588342883	588342885					Unproductive	PTC;NMD	ldORF	PTC;ds_SJ;long_3UTR
BaRT2v18chr2HG097660.1	BaRT2v18chr2HG097660	chr2H	588727382	588736913	-	Illumina	Illumina	588735554	588736913	588728449	588735553	588727382	588728448	588735551	588735553	588728449	588728451	Myosin heavy chain, skeletal muscle;L-type lectin-domain containing receptor kinase IV.2	0.9332657497751186;0.4593151883759513	GO:0016021;GO:0008483;GO:0006468;GO:0031224;GO:0016769;GO:0006464;GO:0016020;GO:0030170;GO:0036211;GO:0070279;GO:0043412;GO:0110165;GO:0019842;GO:0016310;GO:0030246;GO:0006796;GO:0043168;GO:0006793;GO:0036094;GO:0044267;GO:0016740;GO:0019538;GO:0004672;GO:0044260;GO:0016773;GO:1901564;GO:0043167;GO:0043170;GO:0016301;GO:0006807;GO:1901363;GO:0044238;GO:0097159;GO:0044237;GO:0140096;GO:0071704;GO:0016772;GO:0008152;GO:0005524;GO:0009987;GO:0032559;GO:0030554;GO:0035639;GO:0032555;GO:0017076;GO:0032553;GO:0097367;GO:0005488;GO:0000166;GO:1901265;GO:0003824;GO:0016021;GO:0008483;GO:0006468;GO:0031224;GO:0016769;GO:0006464;GO:0016020;GO:0030170;GO:0036211;GO:0070279;GO:0043412;GO:0110165;GO:0019842;GO:0016310;GO:0030246;GO:0006796;GO:0043168;GO:0006793;GO:0036094;GO:0044267;GO:0016740;GO:0019538;GO:0004672;GO:0044260;GO:0016773;GO:1901564;GO:0043167;GO:0043170;GO:0016301;GO:0006807;GO:1901363;GO:0044238;GO:0097159;GO:0044237;GO:0140096;GO:0071704;GO:0016772;GO:0008152;GO:0005524;GO:0009987;GO:0032559;GO:0030554;GO:0035639;GO:0032555;GO:0017076;GO:0032553;GO:0097367;GO:0005488;GO:0000166;GO:1901265;GO:0003824;GO:0016021;GO:0008483;GO:0006468;GO:0031224;GO:0016769;GO:0006464;GO:0016020;GO:0030170;GO:0036211;GO:0070279;GO:0043412;GO:0110165;GO:0019842;GO:0016310;GO:0030246;GO:0006796;GO:0043168;GO:0006793;GO:0036094;GO:0044267;GO:0016740;GO:0019538;GO:0004672;GO:0044260;GO:0016773;GO:1901564;GO:0043167;GO:0043170;GO:0016301;GO:0006807;GO:1901363;GO:0044238;GO:0097159;GO:0044237;GO:0140096;GO:0071704;GO:0016772;GO:0008152;GO:0005524;GO:0009987;GO:0032559;GO:0030554;GO:0035639;GO:0032555;GO:0017076;GO:0032553;GO:0097367;GO:0005488;GO:0000166;GO:1901265;GO:0003824;GO:0016021;GO:0008483;GO:0006468;GO:0031224;GO:0016769;GO:0006464;GO:0016020;GO:0030170;GO:0036211;GO:0070279;GO:0043412;GO:0110165;GO:0019842;GO:0016310;GO:0030246;GO:0006796;GO:0043168;GO:0006793;GO:0036094;GO:0044267;GO:0016740;GO:0019538;GO:0004672;GO:0044260;GO:0016773;GO:1901564;GO:0043167;GO:0043170;GO:0016301;GO:0006807;GO:1901363;GO:0044238;GO:0097159;GO:0044237;GO:0140096;GO:0071704;GO:0016772;GO:0008152;GO:0005524;GO:0009987;GO:0032559;GO:0030554;GO:0035639;GO:0032555;GO:0017076;GO:0032553;GO:0097367;GO:0005488;GO:0000166;GO:1901265;GO:0003824;GO:0016021;GO:0008483;GO:0006468;GO:0031224;GO:0016769;GO:0006464;GO:0016020;GO:0030170;GO:0036211;GO:0070279;GO:0043412;GO:0110165;GO:0019842;GO:0016310;GO:0030246;GO:0006796;GO:0043168;GO:0006793;GO:0036094;GO:0044267;GO:0016740;GO:0019538;GO:0004672;GO:0044260;GO:0016773;GO:1901564;GO:0043167;GO:0043170;GO:0016301;GO:0006807;GO:1901363;GO:0044238;GO:0097159;GO:0044237;GO:0140096;GO:0071704;GO:0016772;GO:0008152;GO:0005524;GO:0009987;GO:0032559;GO:0030554;GO:0035639;GO:0032555;GO:0017076;GO:0032553;GO:0097367;GO:0005488;GO:0000166;GO:1901265;GO:0003824;GO:0016021;GO:0008483;GO:0006468;GO:0031224;GO:0016769;GO:0006464;GO:0016020;GO:0030170;GO:0036211;GO:0070279;GO:0043412;GO:0110165;GO:0019842;GO:0016310;GO:0030246;GO:0006796;GO:0043168;GO:0006793;GO:0036094;GO:0044267;GO:0016740;GO:0019538;GO:0004672;GO:0044260;GO:0016773;GO:1901564;GO:0043167;GO:0043170;GO:0016301;GO:0006807;GO:1901363;GO:0044238;GO:0097159;GO:0044237;GO:0140096;GO:0071704;GO:0016772;GO:0008152;GO:0005524;GO:0009987;GO:0032559;GO:0030554;GO:0035639;GO:0032555;GO:0017076;GO:0032553;GO:0097367;GO:0005488;GO:0000166;GO:1901265;GO:0003824;GO:0016021;GO:0008483;GO:0006468;GO:0031224;GO:0016769;GO:0006464;GO:0016020;GO:0030170;GO:0036211;GO:0070279;GO:0043412;GO:0110165;GO:0019842;GO:0016310;GO:0030246;GO:0006796;GO:0043168;GO:0006793;GO:0036094;GO:0044267;GO:0016740;GO:0019538;GO:0004672;GO:0044260;GO:0016773;GO:1901564;GO:0043167;GO:0043170;GO:0016301;GO:0006807;GO:1901363;GO:0044238;GO:0097159;GO:0044237;GO:0140096;GO:0071704;GO:0016772;GO:0008152;GO:0005524;GO:0009987;GO:0032559;GO:0030554;GO:0035639;GO:0032555;GO:0017076;GO:0032553;GO:0097367;GO:0005488;GO:0000166;GO:1901265;GO:0003824;GO:0016021;GO:0008483;GO:0006468;GO:0031224;GO:0016769;GO:0006464;GO:0016020;GO:0030170;GO:0036211;GO:0070279;GO:0043412;GO:0110165;GO:0019842;GO:0016310;GO:0030246;GO:0006796;GO:0043168;GO:0006793;GO:0036094;GO:0044267;GO:0016740;GO:0019538;GO:0004672;GO:0044260;GO:0016773;GO:1901564;GO:0043167;GO:0043170;GO:0016301;GO:0006807;GO:1901363;GO:0044238;GO:0097159;GO:0044237;GO:0140096;GO:0071704;GO:0016772;GO:0008152;GO:0005524;GO:0009987;GO:0032559;GO:0030554;GO:0035639;GO:0032555;GO:0017076;GO:0032553;GO:0097367;GO:0005488;GO:0000166;GO:1901265;GO:0003824;GO:0016021;GO:0008483;GO:0006468;GO:0031224;GO:0016769;GO:0006464;GO:0016020;GO:0030170;GO:0036211;GO:0070279;GO:0043412;GO:0110165;GO:0019842;GO:0016310;GO:0030246;GO:0006796;GO:0043168;GO:0006793;GO:0036094;GO:0044267;GO:0016740;GO:0019538;GO:0004672;GO:0044260;GO:0043167;GO:1901564;GO:0016773;GO:0043170;GO:0016301;GO:0006807;GO:1901363;GO:0044238;GO:0097159;GO:0044237;GO:0140096;GO:0071704;GO:0016772;GO:0008152;GO:0005524;GO:0009987;GO:0032559;GO:0030554;GO:0035639;GO:0032555;GO:0017076;GO:0032553;GO:0097367;GO:0005488;GO:0000166;GO:1901265;GO:0003824;GO:0016021;GO:0031224;GO:0016020;GO:0110165	integral component of membrane;transaminase activity;protein phosphorylation;intrinsic component of membrane;transferase activity, transferring nitrogenous groups;cellular protein modification process;membrane;pyridoxal phosphate binding;protein modification process;vitamin B6 binding;macromolecule modification;cellular anatomical entity;vitamin binding;phosphorylation;carbohydrate binding;phosphate-containing compound metabolic process;anion binding;phosphorus metabolic process;small molecule binding;cellular protein metabolic process;transferase activity;protein metabolic process;protein kinase activity;cellular macromolecule metabolic process;phosphotransferase activity, alcohol group as acceptor;organonitrogen compound metabolic process;ion binding;macromolecule metabolic process;kinase activity;nitrogen compound metabolic process;heterocyclic compound binding;primary metabolic process;organic cyclic compound binding;cellular metabolic process;catalytic activity, acting on a protein;organic substance metabolic process;transferase activity, transferring phosphorus-containing groups;metabolic process;ATP binding;cellular process;adenyl ribonucleotide binding;adenyl nucleotide binding;purine ribonucleoside triphosphate binding;purine ribonucleotide binding;purine nucleotide binding;ribonucleotide binding;carbohydrate derivative binding;binding;nucleotide binding;nucleoside phosphate binding;catalytic activity;integral component of membrane;transaminase activity;protein phosphorylation;intrinsic component of membrane;transferase activity, transferring nitrogenous groups;cellular protein modification process;membrane;pyridoxal phosphate binding;protein modification process;vitamin B6 binding;macromolecule modification;cellular anatomical entity;vitamin binding;phosphorylation;carbohydrate binding;phosphate-containing compound metabolic process;anion binding;phosphorus metabolic process;small molecule binding;cellular protein metabolic process;transferase activity;protein metabolic process;protein kinase activity;cellular macromolecule metabolic process;phosphotransferase activity, alcohol group as acceptor;organonitrogen compound metabolic process;ion binding;macromolecule metabolic process;kinase activity;nitrogen compound metabolic process;heterocyclic compound binding;primary metabolic process;organic cyclic compound binding;cellular metabolic process;catalytic activity, acting on a protein;organic substance metabolic process;transferase activity, transferring phosphorus-containing groups;metabolic process;ATP binding;cellular process;adenyl ribonucleotide binding;adenyl nucleotide binding;purine ribonucleoside triphosphate binding;purine ribonucleotide binding;purine nucleotide binding;ribonucleotide binding;carbohydrate derivative binding;binding;nucleotide binding;nucleoside phosphate binding;catalytic activity;integral component of membrane;transaminase activity;protein phosphorylation;intrinsic component of membrane;transferase activity, transferring nitrogenous groups;cellular protein modification process;membrane;pyridoxal phosphate binding;protein modification process;vitamin B6 binding;macromolecule modification;cellular anatomical entity;vitamin binding;phosphorylation;carbohydrate binding;phosphate-containing compound metabolic process;anion binding;phosphorus metabolic process;small molecule binding;cellular protein metabolic process;transferase activity;protein metabolic process;protein kinase activity;cellular macromolecule metabolic process;phosphotransferase activity, alcohol group as acceptor;organonitrogen compound metabolic process;ion binding;macromolecule metabolic process;kinase activity;nitrogen compound metabolic process;heterocyclic compound binding;primary metabolic process;organic cyclic compound binding;cellular metabolic process;catalytic activity, acting on a protein;organic substance metabolic process;transferase activity, transferring phosphorus-containing groups;metabolic process;ATP binding;cellular process;adenyl ribonucleotide binding;adenyl nucleotide binding;purine ribonucleoside triphosphate binding;purine ribonucleotide binding;purine nucleotide binding;ribonucleotide binding;carbohydrate derivative binding;binding;nucleotide binding;nucleoside phosphate binding;catalytic activity;integral component of membrane;transaminase activity;protein phosphorylation;intrinsic component of membrane;transferase activity, transferring nitrogenous groups;cellular protein modification process;membrane;pyridoxal phosphate binding;protein modification process;vitamin B6 binding;macromolecule modification;cellular anatomical entity;vitamin binding;phosphorylation;carbohydrate binding;phosphate-containing compound metabolic process;anion binding;phosphorus metabolic process;small molecule binding;cellular protein metabolic process;transferase activity;protein metabolic process;protein kinase activity;cellular macromolecule metabolic process;phosphotransferase activity, alcohol group as acceptor;organonitrogen compound metabolic process;ion binding;macromolecule metabolic process;kinase activity;nitrogen compound metabolic process;heterocyclic compound binding;primary metabolic process;organic cyclic compound binding;cellular metabolic process;catalytic activity, acting on a protein;organic substance metabolic process;transferase activity, transferring phosphorus-containing groups;metabolic process;ATP binding;cellular process;adenyl ribonucleotide binding;adenyl nucleotide binding;purine ribonucleoside triphosphate binding;purine ribonucleotide binding;purine nucleotide binding;ribonucleotide binding;carbohydrate derivative binding;binding;nucleotide binding;nucleoside phosphate binding;catalytic activity;integral component of membrane;transaminase activity;protein phosphorylation;intrinsic component of membrane;transferase activity, transferring nitrogenous groups;cellular protein modification process;membrane;pyridoxal phosphate binding;protein modification process;vitamin B6 binding;macromolecule modification;cellular anatomical entity;vitamin binding;phosphorylation;carbohydrate binding;phosphate-containing compound metabolic process;anion binding;phosphorus metabolic process;small molecule binding;cellular protein metabolic process;transferase activity;protein metabolic process;protein kinase activity;cellular macromolecule metabolic process;phosphotransferase activity, alcohol group as acceptor;organonitrogen compound metabolic process;ion binding;macromolecule metabolic process;kinase activity;nitrogen compound metabolic process;heterocyclic compound binding;primary metabolic process;organic cyclic compound binding;cellular metabolic process;catalytic activity, acting on a protein;organic substance metabolic process;transferase activity, transferring phosphorus-containing groups;metabolic process;ATP binding;cellular process;adenyl ribonucleotide binding;adenyl nucleotide binding;purine ribonucleoside triphosphate binding;purine ribonucleotide binding;purine nucleotide binding;ribonucleotide binding;carbohydrate derivative binding;binding;nucleotide binding;nucleoside phosphate binding;catalytic activity;integral component of membrane;transaminase activity;protein phosphorylation;intrinsic component of membrane;transferase activity, transferring nitrogenous groups;cellular protein modification process;membrane;pyridoxal phosphate binding;protein modification process;vitamin B6 binding;macromolecule modification;cellular anatomical entity;vitamin binding;phosphorylation;carbohydrate binding;phosphate-containing compound metabolic process;anion binding;phosphorus metabolic process;small molecule binding;cellular protein metabolic process;transferase activity;protein metabolic process;protein kinase activity;cellular macromolecule metabolic process;phosphotransferase activity, alcohol group as acceptor;organonitrogen compound metabolic process;ion binding;macromolecule metabolic process;kinase activity;nitrogen compound metabolic process;heterocyclic compound binding;primary metabolic process;organic cyclic compound binding;cellular metabolic process;catalytic activity, acting on a protein;organic substance metabolic process;transferase activity, transferring phosphorus-containing groups;metabolic process;ATP binding;cellular process;adenyl ribonucleotide binding;adenyl nucleotide binding;purine ribonucleoside triphosphate binding;purine ribonucleotide binding;purine nucleotide binding;ribonucleotide binding;carbohydrate derivative binding;binding;nucleotide binding;nucleoside phosphate binding;catalytic activity;integral component of membrane;transaminase activity;protein phosphorylation;intrinsic component of membrane;transferase activity, transferring nitrogenous groups;cellular protein modification process;membrane;pyridoxal phosphate binding;protein modification process;vitamin B6 binding;macromolecule modification;cellular anatomical entity;vitamin binding;phosphorylation;carbohydrate binding;phosphate-containing compound metabolic process;anion binding;phosphorus metabolic process;small molecule binding;cellular protein metabolic process;transferase activity;protein metabolic process;protein kinase activity;cellular macromolecule metabolic process;phosphotransferase activity, alcohol group as acceptor;organonitrogen compound metabolic process;ion binding;macromolecule metabolic process;kinase activity;nitrogen compound metabolic process;heterocyclic compound binding;primary metabolic process;organic cyclic compound binding;cellular metabolic process;catalytic activity, acting on a protein;organic substance metabolic process;transferase activity, transferring phosphorus-containing groups;metabolic process;ATP binding;cellular process;adenyl ribonucleotide binding;adenyl nucleotide binding;purine ribonucleoside triphosphate binding;purine ribonucleotide binding;purine nucleotide binding;ribonucleotide binding;carbohydrate derivative binding;binding;nucleotide binding;nucleoside phosphate binding;catalytic activity;integral component of membrane;transaminase activity;protein phosphorylation;intrinsic component of membrane;transferase activity, transferring nitrogenous groups;cellular protein modification process;membrane;pyridoxal phosphate binding;protein modification process;vitamin B6 binding;macromolecule modification;cellular anatomical entity;vitamin binding;phosphorylation;carbohydrate binding;phosphate-containing compound metabolic process;anion binding;phosphorus metabolic process;small molecule binding;cellular protein metabolic process;transferase activity;protein metabolic process;protein kinase activity;cellular macromolecule metabolic process;phosphotransferase activity, alcohol group as acceptor;organonitrogen compound metabolic process;ion binding;macromolecule metabolic process;kinase activity;nitrogen compound metabolic process;heterocyclic compound binding;primary metabolic process;organic cyclic compound binding;cellular metabolic process;catalytic activity, acting on a protein;organic substance metabolic process;transferase activity, transferring phosphorus-containing groups;metabolic process;ATP binding;cellular process;adenyl ribonucleotide binding;adenyl nucleotide binding;purine ribonucleoside triphosphate binding;purine ribonucleotide binding;purine nucleotide binding;ribonucleotide binding;carbohydrate derivative binding;binding;nucleotide binding;nucleoside phosphate binding;catalytic activity;integral component of membrane;transaminase activity;protein phosphorylation;intrinsic component of membrane;transferase activity, transferring nitrogenous groups;cellular protein modification process;membrane;pyridoxal phosphate binding;protein modification process;vitamin B6 binding;macromolecule modification;cellular anatomical entity;vitamin binding;phosphorylation;carbohydrate binding;phosphate-containing compound metabolic process;anion binding;phosphorus metabolic process;small molecule binding;cellular protein metabolic process;transferase activity;protein metabolic process;protein kinase activity;cellular macromolecule metabolic process;ion binding;organonitrogen compound metabolic process;phosphotransferase activity, alcohol group as acceptor;macromolecule metabolic process;kinase activity;nitrogen compound metabolic process;heterocyclic compound binding;primary metabolic process;organic cyclic compound binding;cellular metabolic process;catalytic activity, acting on a protein;organic substance metabolic process;transferase activity, transferring phosphorus-containing groups;metabolic process;ATP binding;cellular process;adenyl ribonucleotide binding;adenyl nucleotide binding;purine ribonucleoside triphosphate binding;purine ribonucleotide binding;purine nucleotide binding;ribonucleotide binding;carbohydrate derivative binding;binding;nucleotide binding;nucleoside phosphate binding;catalytic activity;integral component of membrane;intrinsic component of membrane;membrane;cellular anatomical entity	Coding	AS_5UTR	-	-	MEAEQAAEARAGETTNLKLPDDISVHDDKENLVNGNSNPNVKETHNGDDDGTGSDGFELVDDVSPLTKASPKEDGKTSESATLKQDTERLKVLSKRIEELESEKEKMMKDMTEAENKQTLQHNSLQEAQRSLCEKDKELSDATQSLSELGSELEISKKRIQEIEAELSSSADKLHKLEELKDERSLHAAQEAKRAAELDKMLEKAQLNMKEMENQISNLQEEIKGHQDKAIDHQKIEESLNTTMSQFKMVQEALELSKSQVDDLEQKLASQDADISKLTEELSLHCSSEESLKEKSLKLETELATLNEELQAKLLSLQEMEMKLEEHLKEKESSEATLEKQQVQIVNLQSGLDELKDENETLKGTVVDAESRLSERDSTLRQAEEEHAKAQLLLSEALSHKEELEVNLKSISEQHGESKAVAEDANGKILELEAQIQALHAAEEALKSHLEEASMNVEVVEKKCSDLKQQLSESESKLATSGEQVKLLEEQVQQEAASSADKEKQLEEAVNNAEAYKEKMNELQSSLDSSTSKTQLLEEEVKDLTDKFSQHQQQAHSVHERSIELESLLHTSKSDADGAHSRRQELEHELEATQAKFKEVEAELEQYRSKVSHLSDDLEAYQTKSASLEAVMEAASGKEKELMDSLIQITEEKKKLEELTAEYEVKLQEQLQEKQVIEERVQSQELKVLDLEELLAKLREEKESGENTIADLNLQLSNKNDMYMQLESQLSQVGDDHSKTRSLLSDAHLHKEELELNLKSLGDLHTESKAAAESAMQRTAELESQVQELSAAEEKLKLQLTEFESKLASAEKKSTDLEQELKDVTDECNDFRVKVDELSPEVEAYKAKSASLVALLAEANQKEDDLSGKLAQANEEKEKYEELANKATTAHLEAEKQVQTLQADLESARGKMEEVENDLQALGIRETSVLDKLKSAEEQLEHSGRALEHATSKKIDLESLYQSLLEDTETKLQLVGDNLTQKETECQQLSEKLKSAEEQLASYEAKAAAATEEVESMKVELEAFENEIATHETTIEELKTKVSTAESKAEEVLAECTAMGAANQALKEELDAKVAMLHELQEQFNSTHAEKEDVVTMLAEHGRTIEHLTEVHSRGLELQSAAESKHAEVEAQMREAHETIGQKDSEVKDLNERLIALQSETESLMHVNEALKQEISAKLVMVDELQEKFASVSSEIEEASEKLAVHEESIKHLTEEHSRGLELQSAAESMYAEIKTQLREALETIANKEAEVTDLKEKLVSLEAENGKLADMKEHLEGEVFAKVAMYDELQERFSATHAEKEQAVEKLAAHEGTITHLTEVHTRNLELHSAAESKNGETEAKLHEALETITQKEAEVKDLSKKLDALEIELGYYEEQATEAAANEENHKVKFDEVVHKVKNLEAELVETQNKVEVFQAEKENLITANSSLNEELEVHQSKLNELQLALAAAVAEKQGSSEEIHSLRKTLDGMIQRKEELESQVSSTLEEHEELTSKYQSTLDEKQMLNDKYGSVKKELAEAIGRLEEQMNLEKSEKELHISKLERQITVSELKYMEEIQTMQVETTEKNEALTSKMQEHANLVHEKDQLEQQLLEVRKELEAAYRIIANQEEQASVREIKWDAYKTYSADQLEVAQKHAAELEVQVSALDQQLQEAEIHYKNKVAEESEKLALVNTQLNKLTQNVSKSAEMEKKVQDLEQKLQLAYSKSDEQAKDAVVSTRSREFSLDSLTPQNKEQDLSQAPSTASVNPAQQQLREPSGIMAFKFILGVALLSVVIGVFLGRRY
BaRT2v18chr2HG097660.2	BaRT2v18chr2HG097660	chr2H	588727588	588736973	-	Illumina	Illumina	588735554	588736973	588729356	588735553	588727588	588729355	588735551	588735553	588729356	588729358	Myosin heavy chain, skeletal muscle;L-type lectin-domain containing receptor kinase IV.2	0.9341038721726879;0.4576680108325352	GO:0016021;GO:0008483;GO:0006468;GO:0031224;GO:0016769;GO:0006464;GO:0016020;GO:0030170;GO:0036211;GO:0070279;GO:0043412;GO:0110165;GO:0019842;GO:0016310;GO:0030246;GO:0006796;GO:0043168;GO:0006793;GO:0036094;GO:0044267;GO:0016740;GO:0019538;GO:0004672;GO:0044260;GO:0016773;GO:1901564;GO:0043167;GO:0043170;GO:0016301;GO:0006807;GO:1901363;GO:0044238;GO:0097159;GO:0044237;GO:0140096;GO:0071704;GO:0016772;GO:0008152;GO:0005524;GO:0009987;GO:0032559;GO:0030554;GO:0035639;GO:0032555;GO:0017076;GO:0032553;GO:0097367;GO:0005488;GO:0000166;GO:1901265;GO:0003824	integral component of membrane;transaminase activity;protein phosphorylation;intrinsic component of membrane;transferase activity, transferring nitrogenous groups;cellular protein modification process;membrane;pyridoxal phosphate binding;protein modification process;vitamin B6 binding;macromolecule modification;cellular anatomical entity;vitamin binding;phosphorylation;carbohydrate binding;phosphate-containing compound metabolic process;anion binding;phosphorus metabolic process;small molecule binding;cellular protein metabolic process;transferase activity;protein metabolic process;protein kinase activity;cellular macromolecule metabolic process;phosphotransferase activity, alcohol group as acceptor;organonitrogen compound metabolic process;ion binding;macromolecule metabolic process;kinase activity;nitrogen compound metabolic process;heterocyclic compound binding;primary metabolic process;organic cyclic compound binding;cellular metabolic process;catalytic activity, acting on a protein;organic substance metabolic process;transferase activity, transferring phosphorus-containing groups;metabolic process;ATP binding;cellular process;adenyl ribonucleotide binding;adenyl nucleotide binding;purine ribonucleoside triphosphate binding;purine ribonucleotide binding;purine nucleotide binding;ribonucleotide binding;carbohydrate derivative binding;binding;nucleotide binding;nucleoside phosphate binding;catalytic activity	Coding	AS_3UTR	-	-	MEAEQAAEARAGETTNLKLPDDISVHDDKENLVNGNSNPNVKETHNGDDDGTGSDGFELVDDVSPLTKASPKEDGKTSESATLKQDTERLKVLSKRIEELESEKEKMMKDMTEAENKQTLQHNSLQEAQRSLCEKDKELSDATQSLSELGSELEISKKRIQEIEAELSSSADKLHKLEELKDERSLHAAQEAKRAAELDKMLEKAQLNMKEMENQISNLQEEIKGHQDKAIDHQKIEESLNTTMSQFKMVQEALELSKSQVDDLEQKLASQDADISKLTEELSLHCSSEESLKEKSLKLETELATLNEELQAKLLSLQEMEMKLEEHLKEKESSEATLEKQQVQIVNLQSGLDELKDENETLKGTVVDAESRLSERDSTLRQAEEEHAKAQLLLSEALSHKEELEVNLKSISEQHGESKAVAEDANGKILELEAQIQALHAAEEALKSHLEEASMNVEVVEKKCSDLKQQLSESESKLATSGEQVKLLEEQVQQEAASSADKEKQLEEAVNNAEAYKEKMNELQSSLDSSTSKTQLLEEEVKDLTDKFSQHQQQAHSVHERSIELESLLHTSKSDADGAHSRRQELEHELEATQAKFKEVEAELEQYRSKVSHLSDDLEAYQTKSASLEAVMEAASGKEKELMDSLIQITEEKKKLEELTAEYEVKLQEQLQEKQVIEERVQSQELKVLDLEELLAKLREEKESGENTIADLNLQLSNKNDMYMQLESQLSQVGDDHSKTRSLLSDAHLHKEELELNLKSLGDLHTESKAAAESAMQRTAELESQVQELSAAEEKLKLQLTEFESKLASAEKKSTDLEQELKDVTDECNDFRVKVDELSPEVEAYKAKSASLVALLAEANQKEDDLSGKLAQANEEKEKYEELANKATTAHLEAEKQVQTLQADLESARGKMEEVENDLQALGIRETSVLDKLKSAEEQLEHSGRALEHATSKKIDLESLYQSLLEDTETKLQLVGDNLTQKETECQQLSEKLKSAEEQLASYEAKAAAATEEVESMKVELEAFENEIATHETTIEELKTKVSTAESKAEEVLAECTAMGAANQALKEELDAKVAMLHELQEQFNSTHAEKEDVVTMLAEHGRTIEHLTEVHSRGLELQSAAESKHAEVEAQMREAHETIGQKDSEVKDLNERLIALQSETESLMHVNEALKQEISAKLVMVDELQEKFASVSSEIEEASEKLAVHEESIKHLTEEHSRGLELQSAAESMYAEIKTQLREALETIANKEAEVTDLKEKLVSLEAENGKLADMKEHLEGEVFAKVAMYDELQERFSATHAEKEQAVEKLAAHEGTITHLTEVHTRNLELHSAAESKNGETEAKLHEALETITQKEAEVKDLSKKLDALEIELGYYEEQATEAAANEENHKVKFDEVVHKVKNLEAELVETQNKVEVFQAEKENLITANSSLNEELEVHQSKLNELQLALAAAVAEKQGSSEEIHSLRKTLDGMIQRKEELESQVSSTLEEHEELTSKYQSTLDEKQMLNDKYGSVKKELAEAIGRLEEQMNLEKSEKELHISKLERQITVSELKYMEEIQTMQVETTEKNEALTSKMQEHANLVHEKDQLEQQLLEVRKELEAAYRIIANQEEQASVREIKWDAYKTYSADQLEVAQKHAAELEVQVSALDQQLQEAEIHYKNKVGFYPSFHLML
BaRT2v18chr2HG097660.3	BaRT2v18chr2HG097660	chr2H	588727588	588736973	-	Illumina	Illumina	588735554	588736973	588728721	588735553	588727588	588728720	588735551	588735553	588728721	588728723	Myosin heavy chain, skeletal muscle;L-type lectin-domain containing receptor kinase IV.2	0.9339482739567581;0.4578810299853738	GO:0016021;GO:0008483;GO:0006468;GO:0031224;GO:0016769;GO:0006464;GO:0016020;GO:0030170;GO:0036211;GO:0070279;GO:0043412;GO:0110165;GO:0019842;GO:0016310;GO:0030246;GO:0006796;GO:0043168;GO:0006793;GO:0036094;GO:0044267;GO:0016740;GO:0019538;GO:0004672;GO:0044260;GO:0016773;GO:1901564;GO:0043167;GO:0043170;GO:0016301;GO:0006807;GO:1901363;GO:0044238;GO:0097159;GO:0044237;GO:0140096;GO:0071704;GO:0016772;GO:0008152;GO:0005524;GO:0009987;GO:0032559;GO:0030554;GO:0035639;GO:0032555;GO:0017076;GO:0032553;GO:0097367;GO:0005488;GO:0000166;GO:1901265;GO:0003824	integral component of membrane;transaminase activity;protein phosphorylation;intrinsic component of membrane;transferase activity, transferring nitrogenous groups;cellular protein modification process;membrane;pyridoxal phosphate binding;protein modification process;vitamin B6 binding;macromolecule modification;cellular anatomical entity;vitamin binding;phosphorylation;carbohydrate binding;phosphate-containing compound metabolic process;anion binding;phosphorus metabolic process;small molecule binding;cellular protein metabolic process;transferase activity;protein metabolic process;protein kinase activity;cellular macromolecule metabolic process;phosphotransferase activity, alcohol group as acceptor;organonitrogen compound metabolic process;ion binding;macromolecule metabolic process;kinase activity;nitrogen compound metabolic process;heterocyclic compound binding;primary metabolic process;organic cyclic compound binding;cellular metabolic process;catalytic activity, acting on a protein;organic substance metabolic process;transferase activity, transferring phosphorus-containing groups;metabolic process;ATP binding;cellular process;adenyl ribonucleotide binding;adenyl nucleotide binding;purine ribonucleoside triphosphate binding;purine ribonucleotide binding;purine nucleotide binding;ribonucleotide binding;carbohydrate derivative binding;binding;nucleotide binding;nucleoside phosphate binding;catalytic activity	Coding	-	-	-	MEAEQAAEARAGETTNLKLPDDISVHDDKENLVNGNSNPNVKETHNGDDDGTGSDGFELVDDVSPLTKASPKEDGKTSESATLKQDTERLKVLSKRIEELESEKEKMMKDMTEAENKQTLQHNSLQEAQRSLCEKDKELSDATQSLSELGSELEISKKRIQEIEAELSSSADKLHKLEELKDERSLHAAQEAKRAAELDKMLEKAQLNMKEMENQISNLQEEIKGHQDKAIDHQKIEESLNTTMSQFKMVQEALELSKSQVDDLEQKLASQDADISKLTEELSLHCSSEESLKEKSLKLETELATLNEELQAKLLSLQEMEMKLEEHLKEKESSEATLEKQQVQIVNLQSGLDELKDENETLKGTVVDAESRLSERDSTLRQAEEEHAKAQLLLSEALSHKEELEVNLKSISEQHGESKAVAEDANGKILELEAQIQALHAAEEALKSHLEEASMNVEVVEKKCSDLKQQLSESESKLATSGEQVKLLEEQVQQEAASSADKEKQLEEAVNNAEAYKEKMNELQSSLDSSTSKTQLLEEEVKDLTDKFSQHQQQAHSVHERSIELESLLHTSKSDADGAHSRRQELEHELEATQAKFKEVEAELEQYRSKVSHLSDDLEAYQTKSASLEAVMEAASGKEKELMDSLIQITEEKKKLEELTAEYEVKLQEQLQEKQVIEERVQSQELKVLDLEELLAKLREEKESGENTIADLNLQLSNKNDMYMQLESQLSQVGDDHSKTRSLLSDAHLHKEELELNLKSLGDLHTESKAAAESAMQRTAELESQVQELSAAEEKLKLQLTEFESKLASAEKKSTDLEQELKDVTDECNDFRVKVDELSPEVEAYKAKSASLVALLAEANQKEDDLSGKLAQANEEKEKYEELANKATTAHLEAEKQVQTLQADLESARGKMEEVENDLQALGIRETSVLDKLKSAEEQLEHSGRALEHATSKKIDLESLYQSLLEDTETKLQLVGDNLTQKETECQQLSEKLKSAEEQLASYEAKAAAATEEVESMKVELEAFENEIATHETTIEELKTKVSTAESKAEEVLAECTAMGAANQALKEELDAKVAMLHELQEQFNSTHAEKEDVVTMLAEHGRTIEHLTEVHSRGLELQSAAESKHAEVEAQMREAHETIGQKDSEVKDLNERLIALQSETESLMHVNEALKQEISAKLVMVDELQEKFASVSSEIEEASEKLAVHEESIKHLTEEHSRGLELQSAAESMYAEIKTQLREALETIANKEAEVTDLKEKLVSLEAENGKLADMKEHLEGEVFAKVAMYDELQERFSATHAEKEQAVEKLAAHEGTITHLTEVHTRNLELHSAAESKNGETEAKLHEALETITQKEAEVKDLSKKLDALEIELGYYEEQATEAAANEENHKVKFDEVVHKVKNLEAELVETQNKVEVFQAEKENLITANSSLNEELEVHQSKLNELQLALAAAVAEKQGSSEEIHSLRKTLDGMIQRKEELESQVSSTLEEHEELTSKYQSTLDEKQMLNDKYGSVKKELAEAIGRLEEQMNLEKSEKELHISKLERQITVSELKYMEEIQTMQVETTEKNEALTSKMQEHANLVHEKDQLEQQLLEVRKELEAAYRIIANQEEQASVREIKWDAYKTYSADQLEVAQKHAAELEVQVSALDQQLQEAEIHYKNKVAEESEKLALVNTQLNKLTQNVSKSAEMEKKVQDLEQKLQLAYSKSDEQASKKRCYEIS
BaRT2v18chr2HG097660.4	BaRT2v18chr2HG097660	chr2H	588727588	588736973	-	Illumina	Illumina	588735554	588736973	588729356	588735553	588727588	588729355	588735551	588735553	588729356	588729358	Myosin heavy chain, skeletal muscle;L-type lectin-domain containing receptor kinase IV.2	0.9341038721726879;0.4576680108325352	GO:0016021;GO:0008483;GO:0006468;GO:0031224;GO:0016769;GO:0006464;GO:0016020;GO:0030170;GO:0036211;GO:0070279;GO:0043412;GO:0110165;GO:0019842;GO:0016310;GO:0030246;GO:0006796;GO:0043168;GO:0006793;GO:0036094;GO:0044267;GO:0016740;GO:0019538;GO:0004672;GO:0044260;GO:0016773;GO:1901564;GO:0043167;GO:0043170;GO:0016301;GO:0006807;GO:1901363;GO:0044238;GO:0097159;GO:0044237;GO:0140096;GO:0071704;GO:0016772;GO:0008152;GO:0005524;GO:0009987;GO:0032559;GO:0030554;GO:0035639;GO:0032555;GO:0017076;GO:0032553;GO:0097367;GO:0005488;GO:0000166;GO:1901265;GO:0003824	integral component of membrane;transaminase activity;protein phosphorylation;intrinsic component of membrane;transferase activity, transferring nitrogenous groups;cellular protein modification process;membrane;pyridoxal phosphate binding;protein modification process;vitamin B6 binding;macromolecule modification;cellular anatomical entity;vitamin binding;phosphorylation;carbohydrate binding;phosphate-containing compound metabolic process;anion binding;phosphorus metabolic process;small molecule binding;cellular protein metabolic process;transferase activity;protein metabolic process;protein kinase activity;cellular macromolecule metabolic process;phosphotransferase activity, alcohol group as acceptor;organonitrogen compound metabolic process;ion binding;macromolecule metabolic process;kinase activity;nitrogen compound metabolic process;heterocyclic compound binding;primary metabolic process;organic cyclic compound binding;cellular metabolic process;catalytic activity, acting on a protein;organic substance metabolic process;transferase activity, transferring phosphorus-containing groups;metabolic process;ATP binding;cellular process;adenyl ribonucleotide binding;adenyl nucleotide binding;purine ribonucleoside triphosphate binding;purine ribonucleotide binding;purine nucleotide binding;ribonucleotide binding;carbohydrate derivative binding;binding;nucleotide binding;nucleoside phosphate binding;catalytic activity	Coding	AS_3UTR	-	-	MEAEQAAEARAGETTNLKLPDDISVHDDKENLVNGNSNPNVKETHNGDDDGTGSDGFELVDDVSPLTKASPKEDGKTSESATLKQDTERLKVLSKRIEELESEKEKMMKDMTEAENKQTLQHNSLQEAQRSLCEKDKELSDATQSLSELGSELEISKKRIQEIEAELSSSADKLHKLEELKDERSLHAAQEAKRAAELDKMLEKAQLNMKEMENQISNLQEEIKGHQDKAIDHQKIEESLNTTMSQFKMVQEALELSKSQVDDLEQKLASQDADISKLTEELSLHCSSEESLKEKSLKLETELATLNEELQAKLLSLQEMEMKLEEHLKEKESSEATLEKQQVQIVNLQSGLDELKDENETLKGTVVDAESRLSERDSTLRQAEEEHAKAQLLLSEALSHKEELEVNLKSISEQHGESKAVAEDANGKILELEAQIQALHAAEEALKSHLEEASMNVEVVEKKCSDLKQQLSESESKLATSGEQVKLLEEQVQQEAASSADKEKQLEEAVNNAEAYKEKMNELQSSLDSSTSKTQLLEEEVKDLTDKFSQHQQQAHSVHERSIELESLLHTSKSDADGAHSRRQELEHELEATQAKFKEVEAELEQYRSKVSHLSDDLEAYQTKSASLEAVMEAASGKEKELMDSLIQITEEKKKLEELTAEYEVKLQEQLQEKQVIEERVQSQELKVLDLEELLAKLREEKESGENTIADLNLQLSNKNDMYMQLESQLSQVGDDHSKTRSLLSDAHLHKEELELNLKSLGDLHTESKAAAESAMQRTAELESQVQELSAAEEKLKLQLTEFESKLASAEKKSTDLEQELKDVTDECNDFRVKVDELSPEVEAYKAKSASLVALLAEANQKEDDLSGKLAQANEEKEKYEELANKATTAHLEAEKQVQTLQADLESARGKMEEVENDLQALGIRETSVLDKLKSAEEQLEHSGRALEHATSKKIDLESLYQSLLEDTETKLQLVGDNLTQKETECQQLSEKLKSAEEQLASYEAKAAAATEEVESMKVELEAFENEIATHETTIEELKTKVSTAESKAEEVLAECTAMGAANQALKEELDAKVAMLHELQEQFNSTHAEKEDVVTMLAEHGRTIEHLTEVHSRGLELQSAAESKHAEVEAQMREAHETIGQKDSEVKDLNERLIALQSETESLMHVNEALKQEISAKLVMVDELQEKFASVSSEIEEASEKLAVHEESIKHLTEEHSRGLELQSAAESMYAEIKTQLREALETIANKEAEVTDLKEKLVSLEAENGKLADMKEHLEGEVFAKVAMYDELQERFSATHAEKEQAVEKLAAHEGTITHLTEVHTRNLELHSAAESKNGETEAKLHEALETITQKEAEVKDLSKKLDALEIELGYYEEQATEAAANEENHKVKFDEVVHKVKNLEAELVETQNKVEVFQAEKENLITANSSLNEELEVHQSKLNELQLALAAAVAEKQGSSEEIHSLRKTLDGMIQRKEELESQVSSTLEEHEELTSKYQSTLDEKQMLNDKYGSVKKELAEAIGRLEEQMNLEKSEKELHISKLERQITVSELKYMEEIQTMQVETTEKNEALTSKMQEHANLVHEKDQLEQQLLEVRKELEAAYRIIANQEEQASVREIKWDAYKTYSADQLEVAQKHAAELEVQVSALDQQLQEAEIHYKNKVGFYPSFHLML
BaRT2v18chr2HG097660.5	BaRT2v18chr2HG097660	chr2H	588727806	588736949	-	Illumina	Illumina	588735554	588736949	588728449	588735553	588727806	588728448	588735551	588735553	588728449	588728451	Myosin heavy chain, skeletal muscle;L-type lectin-domain containing receptor kinase IV.2	0.9346681356034878;0.4567740656528756	GO:0016021;GO:0008483;GO:0006468;GO:0031224;GO:0016769;GO:0006464;GO:0016020;GO:0030170;GO:0036211;GO:0070279;GO:0043412;GO:0110165;GO:0019842;GO:0016310;GO:0030246;GO:0006796;GO:0043168;GO:0006793;GO:0036094;GO:0044267;GO:0016740;GO:0019538;GO:0004672;GO:0044260;GO:0016773;GO:1901564;GO:0043167;GO:0043170;GO:0016301;GO:0006807;GO:1901363;GO:0044238;GO:0097159;GO:0044237;GO:0140096;GO:0071704;GO:0016772;GO:0008152;GO:0005524;GO:0009987;GO:0032559;GO:0030554;GO:0035639;GO:0032555;GO:0017076;GO:0032553;GO:0097367;GO:0005488;GO:0000166;GO:1901265;GO:0003824	integral component of membrane;transaminase activity;protein phosphorylation;intrinsic component of membrane;transferase activity, transferring nitrogenous groups;cellular protein modification process;membrane;pyridoxal phosphate binding;protein modification process;vitamin B6 binding;macromolecule modification;cellular anatomical entity;vitamin binding;phosphorylation;carbohydrate binding;phosphate-containing compound metabolic process;anion binding;phosphorus metabolic process;small molecule binding;cellular protein metabolic process;transferase activity;protein metabolic process;protein kinase activity;cellular macromolecule metabolic process;phosphotransferase activity, alcohol group as acceptor;organonitrogen compound metabolic process;ion binding;macromolecule metabolic process;kinase activity;nitrogen compound metabolic process;heterocyclic compound binding;primary metabolic process;organic cyclic compound binding;cellular metabolic process;catalytic activity, acting on a protein;organic substance metabolic process;transferase activity, transferring phosphorus-containing groups;metabolic process;ATP binding;cellular process;adenyl ribonucleotide binding;adenyl nucleotide binding;purine ribonucleoside triphosphate binding;purine ribonucleotide binding;purine nucleotide binding;ribonucleotide binding;carbohydrate derivative binding;binding;nucleotide binding;nucleoside phosphate binding;catalytic activity	Coding	-	-	-	MEAEQAAEARAGETTNLKLPDDISVHDDKENLVNGNSNPNVKETHNGDDDGTGSDGFELVDDVSPLTKASPKEDGKTSESATLKQDTERLKVLSKRIEELESEKEKMMKDMTEAENKQTLQHNSLQEAQRSLCEKDKELSDATQSLSELGSELEISKKRIQEIEAELSSSADKLHKLEELKDERSLHAAQEAKRAAELDKMLEKAQLNMKEMENQISNLQEEIKGHQDKAIDHQKIEESLNTTMSQFKMVQEALELSKSQVDDLEQKLASQDADISKLTEELSLHCSSEESLKEKSLKLETELATLNEELQAKLLSLQEMEMKLEEHLKEKESSEATLEKQQVQIVNLQSGLDELKDENETLKGTVVDAESRLSERDSTLRQAEEEHAKAQLLLSEALSHKEELEVNLKSISEQHGESKAVAEDANGKILELEAQIQALHAAEEALKSHLEEASMNVEVVEKKCSDLKQQLSESESKLATSGEQVKLLEEQVQQEAASSADKEKQLEEAVNNAEAYKEKMNELQSSLDSSTSKTQLLEEEVKDLTDKFSQHQQQAHSVHERSIELESLLHTSKSDADGAHSRRQELEHELEATQAKFKEVEAELEQYRSKVSHLSDDLEAYQTKSASLEAVMEAASGKEKELMDSLIQITEEKKKLEELTAEYEVKLQEQLQEKQVIEERVQSQELKVLDLEELLAKLREEKESGENTIADLNLQLSNKNDMYMQLESQLSQVGDDHSKTRSLLSDAHLHKEELELNLKSLGDLHTESKAAAESAMQRTAELESQVQELSAAEEKLKLQLTEFESKLASAEKKSTDLEQELKDVTDECNDFRVKVDELSPEVEAYKAKSASLVALLAEANQKEDDLSGKLAQANEEKEKYEELANKATTAHLEAEKQVQTLQADLESARGKMEEVENDLQALGIRETSVLDKLKSAEEQLEHSGRALEHATSKKIDLESLYQSLLEDTETKLQLVGDNLTQKETECQQLSEKLKSAEEQLASYEAKAAAATEEVESMKVELEAFENEIATHETTIEELKTKVSTAESKAEEVLAECTAMGAANQALKEELDAKVAMLHELQEQFNSTHAEKEDVVTMLAEHGRTIEHLTEVHSRGLELQSAAESKHAEVEAQMREAHETIGQKDSEVKDLNERLIALQSETESLMHVNEALKQEISAKLVMVDELQEKFASVSSEIEEASEKLAVHEESIKHLTEEHSRGLELQSAAESMYAEIKTQLREALETIANKEAEVTDLKEKLVSLEAENGKLADMKEHLEGEVFAKVAMYDELQERFSATHAEKEQAVEKLAAHEGTITHLTEVHTRNLELHSAAESKNGETEAKLHEALETITQKEAEVKDLSKKLDALEIELGYYEEQATEAAANEENHKVKFDEVVHKVKNLEAELVETQNKVEVFQAEKENLITANSSLNEELEVHQSKLNELQLALAAAVAEKQGSSEEIHSLRKTLDGMIQRKEELESQVSSTLEEHEELTSKYQSTLDEKQMLNDKYGSVKKELAEAIGRLEEQMNLEKSEKELHISKLERQITVSELKYMEEIQTMQVETTEKNEALTSKMQEHANLVHEKDQLEQQLLEVRKELEAAYRIIANQEEQASVREIKWDAYKTYSADQLEVAQKHAAELEVQVSALDQQLQEAEIHYKNKVAEESEKLALVNTQLNKLTQNVSKSAEMEKKAKDAVVSTRSREFSLDSLTPQNKEQDLSQAPSTASVNPAQQQLREPSGIMAFKFILGVALLSVVIGVFLGRRY
BaRT2v18chr2HG097660.6	BaRT2v18chr2HG097660	chr2H	588727815	588736947	-	Illumina	Illumina	588735554	588736947	588728449	588735553	588727815	588728448	588735551	588735553	588728449	588728451	Myosin heavy chain, skeletal muscle;L-type lectin-domain containing receptor kinase IV.2	0.9332657497751186;0.4593151883759513	GO:0016021;GO:0008483;GO:0006468;GO:0031224;GO:0016769;GO:0006464;GO:0016020;GO:0030170;GO:0036211;GO:0070279;GO:0043412;GO:0110165;GO:0019842;GO:0016310;GO:0030246;GO:0006796;GO:0043168;GO:0006793;GO:0036094;GO:0044267;GO:0016740;GO:0019538;GO:0004672;GO:0044260;GO:0016773;GO:1901564;GO:0043167;GO:0043170;GO:0016301;GO:0006807;GO:1901363;GO:0044238;GO:0097159;GO:0044237;GO:0140096;GO:0071704;GO:0016772;GO:0008152;GO:0005524;GO:0009987;GO:0032559;GO:0030554;GO:0035639;GO:0032555;GO:0017076;GO:0032553;GO:0097367;GO:0005488;GO:0000166;GO:1901265;GO:0003824	integral component of membrane;transaminase activity;protein phosphorylation;intrinsic component of membrane;transferase activity, transferring nitrogenous groups;cellular protein modification process;membrane;pyridoxal phosphate binding;protein modification process;vitamin B6 binding;macromolecule modification;cellular anatomical entity;vitamin binding;phosphorylation;carbohydrate binding;phosphate-containing compound metabolic process;anion binding;phosphorus metabolic process;small molecule binding;cellular protein metabolic process;transferase activity;protein metabolic process;protein kinase activity;cellular macromolecule metabolic process;phosphotransferase activity, alcohol group as acceptor;organonitrogen compound metabolic process;ion binding;macromolecule metabolic process;kinase activity;nitrogen compound metabolic process;heterocyclic compound binding;primary metabolic process;organic cyclic compound binding;cellular metabolic process;catalytic activity, acting on a protein;organic substance metabolic process;transferase activity, transferring phosphorus-containing groups;metabolic process;ATP binding;cellular process;adenyl ribonucleotide binding;adenyl nucleotide binding;purine ribonucleoside triphosphate binding;purine ribonucleotide binding;purine nucleotide binding;ribonucleotide binding;carbohydrate derivative binding;binding;nucleotide binding;nucleoside phosphate binding;catalytic activity	Coding	AS_5UTR	uORF	-	MEAEQAAEARAGETTNLKLPDDISVHDDKENLVNGNSNPNVKETHNGDDDGTGSDGFELVDDVSPLTKASPKEDGKTSESATLKQDTERLKVLSKRIEELESEKEKMMKDMTEAENKQTLQHNSLQEAQRSLCEKDKELSDATQSLSELGSELEISKKRIQEIEAELSSSADKLHKLEELKDERSLHAAQEAKRAAELDKMLEKAQLNMKEMENQISNLQEEIKGHQDKAIDHQKIEESLNTTMSQFKMVQEALELSKSQVDDLEQKLASQDADISKLTEELSLHCSSEESLKEKSLKLETELATLNEELQAKLLSLQEMEMKLEEHLKEKESSEATLEKQQVQIVNLQSGLDELKDENETLKGTVVDAESRLSERDSTLRQAEEEHAKAQLLLSEALSHKEELEVNLKSISEQHGESKAVAEDANGKILELEAQIQALHAAEEALKSHLEEASMNVEVVEKKCSDLKQQLSESESKLATSGEQVKLLEEQVQQEAASSADKEKQLEEAVNNAEAYKEKMNELQSSLDSSTSKTQLLEEEVKDLTDKFSQHQQQAHSVHERSIELESLLHTSKSDADGAHSRRQELEHELEATQAKFKEVEAELEQYRSKVSHLSDDLEAYQTKSASLEAVMEAASGKEKELMDSLIQITEEKKKLEELTAEYEVKLQEQLQEKQVIEERVQSQELKVLDLEELLAKLREEKESGENTIADLNLQLSNKNDMYMQLESQLSQVGDDHSKTRSLLSDAHLHKEELELNLKSLGDLHTESKAAAESAMQRTAELESQVQELSAAEEKLKLQLTEFESKLASAEKKSTDLEQELKDVTDECNDFRVKVDELSPEVEAYKAKSASLVALLAEANQKEDDLSGKLAQANEEKEKYEELANKATTAHLEAEKQVQTLQADLESARGKMEEVENDLQALGIRETSVLDKLKSAEEQLEHSGRALEHATSKKIDLESLYQSLLEDTETKLQLVGDNLTQKETECQQLSEKLKSAEEQLASYEAKAAAATEEVESMKVELEAFENEIATHETTIEELKTKVSTAESKAEEVLAECTAMGAANQALKEELDAKVAMLHELQEQFNSTHAEKEDVVTMLAEHGRTIEHLTEVHSRGLELQSAAESKHAEVEAQMREAHETIGQKDSEVKDLNERLIALQSETESLMHVNEALKQEISAKLVMVDELQEKFASVSSEIEEASEKLAVHEESIKHLTEEHSRGLELQSAAESMYAEIKTQLREALETIANKEAEVTDLKEKLVSLEAENGKLADMKEHLEGEVFAKVAMYDELQERFSATHAEKEQAVEKLAAHEGTITHLTEVHTRNLELHSAAESKNGETEAKLHEALETITQKEAEVKDLSKKLDALEIELGYYEEQATEAAANEENHKVKFDEVVHKVKNLEAELVETQNKVEVFQAEKENLITANSSLNEELEVHQSKLNELQLALAAAVAEKQGSSEEIHSLRKTLDGMIQRKEELESQVSSTLEEHEELTSKYQSTLDEKQMLNDKYGSVKKELAEAIGRLEEQMNLEKSEKELHISKLERQITVSELKYMEEIQTMQVETTEKNEALTSKMQEHANLVHEKDQLEQQLLEVRKELEAAYRIIANQEEQASVREIKWDAYKTYSADQLEVAQKHAAELEVQVSALDQQLQEAEIHYKNKVAEESEKLALVNTQLNKLTQNVSKSAEMEKKVQDLEQKLQLAYSKSDEQAKDAVVSTRSREFSLDSLTPQNKEQDLSQAPSTASVNPAQQQLREPSGIMAFKFILGVALLSVVIGVFLGRRY
BaRT2v18chr2HG097660.7	BaRT2v18chr2HG097660	chr2H	588727819	588736956	-	Illumina	Illumina	588735554	588736956	588728999	588735553	588727819	588728998	588735551	588735553	588728999	588729001	Myosin heavy chain, skeletal muscle;L-type lectin-domain containing receptor kinase IV.2	0.9341671500056759;0.45756959647238254	GO:0016021;GO:0008483;GO:0006468;GO:0031224;GO:0016769;GO:0006464;GO:0016020;GO:0030170;GO:0036211;GO:0070279;GO:0043412;GO:0110165;GO:0019842;GO:0016310;GO:0030246;GO:0006796;GO:0043168;GO:0006793;GO:0036094;GO:0044267;GO:0016740;GO:0019538;GO:0004672;GO:0044260;GO:0016773;GO:1901564;GO:0043167;GO:0043170;GO:0016301;GO:0006807;GO:1901363;GO:0044238;GO:0097159;GO:0044237;GO:0140096;GO:0071704;GO:0016772;GO:0008152;GO:0005524;GO:0009987;GO:0032559;GO:0030554;GO:0035639;GO:0032555;GO:0017076;GO:0032553;GO:0097367;GO:0005488;GO:0000166;GO:1901265;GO:0003824	integral component of membrane;transaminase activity;protein phosphorylation;intrinsic component of membrane;transferase activity, transferring nitrogenous groups;cellular protein modification process;membrane;pyridoxal phosphate binding;protein modification process;vitamin B6 binding;macromolecule modification;cellular anatomical entity;vitamin binding;phosphorylation;carbohydrate binding;phosphate-containing compound metabolic process;anion binding;phosphorus metabolic process;small molecule binding;cellular protein metabolic process;transferase activity;protein metabolic process;protein kinase activity;cellular macromolecule metabolic process;phosphotransferase activity, alcohol group as acceptor;organonitrogen compound metabolic process;ion binding;macromolecule metabolic process;kinase activity;nitrogen compound metabolic process;heterocyclic compound binding;primary metabolic process;organic cyclic compound binding;cellular metabolic process;catalytic activity, acting on a protein;organic substance metabolic process;transferase activity, transferring phosphorus-containing groups;metabolic process;ATP binding;cellular process;adenyl ribonucleotide binding;adenyl nucleotide binding;purine ribonucleoside triphosphate binding;purine ribonucleotide binding;purine nucleotide binding;ribonucleotide binding;carbohydrate derivative binding;binding;nucleotide binding;nucleoside phosphate binding;catalytic activity	Coding	-	-	-	MEAEQAAEARAGETTNLKLPDDISVHDDKENLVNGNSNPNVKETHNGDDDGTGSDGFELVDDVSPLTKASPKEDGKTSESATLKQDTERLKVLSKRIEELESEKEKMMKDMTEAENKQTLQHNSLQEAQRSLCEKDKELSDATQSLSELGSELEISKKRIQEIEAELSSSADKLHKLEELKDERSLHAAQEAKRAAELDKMLEKAQLNMKEMENQISNLQEEIKGHQDKAIDHQKIEESLNTTMSQFKMVQEALELSKSQVDDLEQKLASQDADISKLTEELSLHCSSEESLKEKSLKLETELATLNEELQAKLLSLQEMEMKLEEHLKEKESSEATLEKQQVQIVNLQSGLDELKDENETLKGTVVDAESRLSERDSTLRQAEEEHAKAQLLLSEALSHKEELEVNLKSISEQHGESKAVAEDANGKILELEAQIQALHAAEEALKSHLEEASMNVEVVEKKCSDLKQQLSESESKLATSGEQVKLLEEQVQQEAASSADKEKQLEEAVNNAEAYKEKMNELQSSLDSSTSKTQLLEEEVKDLTDKFSQHQQQAHSVHERSIELESLLHTSKSDADGAHSRRQELEHELEATQAKFKEVEAELEQYRSKVSHLSDDLEAYQTKSASLEAVMEAASGKEKELMDSLIQITEEKKKLEELTAEYEVKLQEQLQEKQVIEERVQSQELKVLDLEELLAKLREEKESGENTIADLNLQLSNKNDMYMQLESQLSQVGDDHSKTRSLLSDAHLHKEELELNLKSLGDLHTESKAAAESAMQRTAELESQVQELSAAEEKLKLQLTEFESKLASAEKKSTDLEQELKDVTDECNDFRVKVDELSPEVEAYKAKSASLVALLAEANQKEDDLSGKLAQANEEKEKYEELANKATTAHLEAEKQVQTLQADLESARGKMEEVENDLQALGIRETSVLDKLKSAEEQLEHSGRALEHATSKKIDLESLYQSLLEDTETKLQLVGDNLTQKETECQQLSEKLKSAEEQLASYEAKAAAATEEVESMKVELEAFENEIATHETTIEELKTKVSTAESKAEEVLAECTAMGAANQALKEELDAKVAMLHELQEQFNSTHAEKEDVVTMLAEHGRTIEHLTEVHSRGLELQSAAESKHAEVEAQMREAHETIGQKDSEVKDLNERLIALQSETESLMHVNEALKQEISAKLVMVDELQEKFASVSSEIEEASEKLAVHEESIKHLTEEHSRGLELQSAAESMYAEIKTQLREALETIANKEAEVTDLKEKLVSLEAENGKLADMKEHLEGEVFAKVAMYDELQERFSATHAEKEQAVEKLAAHEGTITHLTEVHTRNLELHSAAESKNGETEAKLHEALETITQKEAEVKDLSKKLDALEIELGYYEEQATEAAANEENHKVKFDEVVHKVKNLEAELVETQNKVEVFQAEKENLITANSSLNEELEVHQSKLNELQLALAAAVAEKQGSSEEIHSLRKTLDGMIQRKEELESQVSSTLEEHEELTSKYQSTLDEKQMLNDKYGSVKKELAEAIGRLEEQMNLEKSEKELHISKLERQITVSELKYMEEIQTMQVETTEKNEALTSKMQEHANLVHEKDQLEQQLLEVRKELEAAYRIIANQEEQASVREIKWDAYKTYSADQLEVAQKHAAELEVQVSALDQQLQEAEIHYKNKKHHDRRPACMIMERGNMNRKVHCLTRLQNMFKLAEIAFSICCSSHTYRFLMIKADRFTQYPHTSH
BaRT2v18chr2HG097660.8	BaRT2v18chr2HG097660	chr2H	588727831	588737145	-	Illumina	Illumina	588735554	588737145	588728449	588735553	588727831	588728448	588735551	588735553	588728449	588728451	Myosin heavy chain, skeletal muscle;L-type lectin-domain containing receptor kinase IV.2	0.9332657497751186;0.4593151883759513	GO:0016021;GO:0008483;GO:0006468;GO:0031224;GO:0016769;GO:0006464;GO:0016020;GO:0030170;GO:0036211;GO:0070279;GO:0043412;GO:0110165;GO:0019842;GO:0016310;GO:0030246;GO:0006796;GO:0043168;GO:0006793;GO:0036094;GO:0044267;GO:0016740;GO:0019538;GO:0004672;GO:0044260;GO:0016773;GO:1901564;GO:0043167;GO:0043170;GO:0016301;GO:0006807;GO:1901363;GO:0044238;GO:0097159;GO:0044237;GO:0140096;GO:0071704;GO:0016772;GO:0008152;GO:0005524;GO:0009987;GO:0032559;GO:0030554;GO:0035639;GO:0032555;GO:0017076;GO:0032553;GO:0097367;GO:0005488;GO:0000166;GO:1901265;GO:0003824	integral component of membrane;transaminase activity;protein phosphorylation;intrinsic component of membrane;transferase activity, transferring nitrogenous groups;cellular protein modification process;membrane;pyridoxal phosphate binding;protein modification process;vitamin B6 binding;macromolecule modification;cellular anatomical entity;vitamin binding;phosphorylation;carbohydrate binding;phosphate-containing compound metabolic process;anion binding;phosphorus metabolic process;small molecule binding;cellular protein metabolic process;transferase activity;protein metabolic process;protein kinase activity;cellular macromolecule metabolic process;phosphotransferase activity, alcohol group as acceptor;organonitrogen compound metabolic process;ion binding;macromolecule metabolic process;kinase activity;nitrogen compound metabolic process;heterocyclic compound binding;primary metabolic process;organic cyclic compound binding;cellular metabolic process;catalytic activity, acting on a protein;organic substance metabolic process;transferase activity, transferring phosphorus-containing groups;metabolic process;ATP binding;cellular process;adenyl ribonucleotide binding;adenyl nucleotide binding;purine ribonucleoside triphosphate binding;purine ribonucleotide binding;purine nucleotide binding;ribonucleotide binding;carbohydrate derivative binding;binding;nucleotide binding;nucleoside phosphate binding;catalytic activity	Coding	AS_5UTR	uORF	-	MEAEQAAEARAGETTNLKLPDDISVHDDKENLVNGNSNPNVKETHNGDDDGTGSDGFELVDDVSPLTKASPKEDGKTSESATLKQDTERLKVLSKRIEELESEKEKMMKDMTEAENKQTLQHNSLQEAQRSLCEKDKELSDATQSLSELGSELEISKKRIQEIEAELSSSADKLHKLEELKDERSLHAAQEAKRAAELDKMLEKAQLNMKEMENQISNLQEEIKGHQDKAIDHQKIEESLNTTMSQFKMVQEALELSKSQVDDLEQKLASQDADISKLTEELSLHCSSEESLKEKSLKLETELATLNEELQAKLLSLQEMEMKLEEHLKEKESSEATLEKQQVQIVNLQSGLDELKDENETLKGTVVDAESRLSERDSTLRQAEEEHAKAQLLLSEALSHKEELEVNLKSISEQHGESKAVAEDANGKILELEAQIQALHAAEEALKSHLEEASMNVEVVEKKCSDLKQQLSESESKLATSGEQVKLLEEQVQQEAASSADKEKQLEEAVNNAEAYKEKMNELQSSLDSSTSKTQLLEEEVKDLTDKFSQHQQQAHSVHERSIELESLLHTSKSDADGAHSRRQELEHELEATQAKFKEVEAELEQYRSKVSHLSDDLEAYQTKSASLEAVMEAASGKEKELMDSLIQITEEKKKLEELTAEYEVKLQEQLQEKQVIEERVQSQELKVLDLEELLAKLREEKESGENTIADLNLQLSNKNDMYMQLESQLSQVGDDHSKTRSLLSDAHLHKEELELNLKSLGDLHTESKAAAESAMQRTAELESQVQELSAAEEKLKLQLTEFESKLASAEKKSTDLEQELKDVTDECNDFRVKVDELSPEVEAYKAKSASLVALLAEANQKEDDLSGKLAQANEEKEKYEELANKATTAHLEAEKQVQTLQADLESARGKMEEVENDLQALGIRETSVLDKLKSAEEQLEHSGRALEHATSKKIDLESLYQSLLEDTETKLQLVGDNLTQKETECQQLSEKLKSAEEQLASYEAKAAAATEEVESMKVELEAFENEIATHETTIEELKTKVSTAESKAEEVLAECTAMGAANQALKEELDAKVAMLHELQEQFNSTHAEKEDVVTMLAEHGRTIEHLTEVHSRGLELQSAAESKHAEVEAQMREAHETIGQKDSEVKDLNERLIALQSETESLMHVNEALKQEISAKLVMVDELQEKFASVSSEIEEASEKLAVHEESIKHLTEEHSRGLELQSAAESMYAEIKTQLREALETIANKEAEVTDLKEKLVSLEAENGKLADMKEHLEGEVFAKVAMYDELQERFSATHAEKEQAVEKLAAHEGTITHLTEVHTRNLELHSAAESKNGETEAKLHEALETITQKEAEVKDLSKKLDALEIELGYYEEQATEAAANEENHKVKFDEVVHKVKNLEAELVETQNKVEVFQAEKENLITANSSLNEELEVHQSKLNELQLALAAAVAEKQGSSEEIHSLRKTLDGMIQRKEELESQVSSTLEEHEELTSKYQSTLDEKQMLNDKYGSVKKELAEAIGRLEEQMNLEKSEKELHISKLERQITVSELKYMEEIQTMQVETTEKNEALTSKMQEHANLVHEKDQLEQQLLEVRKELEAAYRIIANQEEQASVREIKWDAYKTYSADQLEVAQKHAAELEVQVSALDQQLQEAEIHYKNKVAEESEKLALVNTQLNKLTQNVSKSAEMEKKVQDLEQKLQLAYSKSDEQAKDAVVSTRSREFSLDSLTPQNKEQDLSQAPSTASVNPAQQQLREPSGIMAFKFILGVALLSVVIGVFLGRRY
BaRT2v18chr2HG097660.9	BaRT2v18chr2HG097660	chr2H	588727858	588736951	-	Illumina	Illumina	588735554	588736951	588730017	588735553	588727858	588730016	588735551	588735553	588730017	588730019	Myosin heavy chain, skeletal muscle;L-type lectin-domain containing receptor kinase IV.2	0.9341056896964084;0.4571866467229752	GO:0016021;GO:0008483;GO:0006468;GO:0031224;GO:0016769;GO:0006464;GO:0016020;GO:0030170;GO:0036211;GO:0070279;GO:0043412;GO:0110165;GO:0019842;GO:0016310;GO:0030246;GO:0006796;GO:0043168;GO:0006793;GO:0036094;GO:0044267;GO:0016740;GO:0019538;GO:0004672;GO:0044260;GO:0043167;GO:1901564;GO:0016773;GO:0043170;GO:0016301;GO:0006807;GO:1901363;GO:0044238;GO:0097159;GO:0044237;GO:0140096;GO:0071704;GO:0016772;GO:0008152;GO:0005524;GO:0009987;GO:0032559;GO:0030554;GO:0035639;GO:0032555;GO:0017076;GO:0032553;GO:0097367;GO:0005488;GO:0000166;GO:1901265;GO:0003824	integral component of membrane;transaminase activity;protein phosphorylation;intrinsic component of membrane;transferase activity, transferring nitrogenous groups;cellular protein modification process;membrane;pyridoxal phosphate binding;protein modification process;vitamin B6 binding;macromolecule modification;cellular anatomical entity;vitamin binding;phosphorylation;carbohydrate binding;phosphate-containing compound metabolic process;anion binding;phosphorus metabolic process;small molecule binding;cellular protein metabolic process;transferase activity;protein metabolic process;protein kinase activity;cellular macromolecule metabolic process;ion binding;organonitrogen compound metabolic process;phosphotransferase activity, alcohol group as acceptor;macromolecule metabolic process;kinase activity;nitrogen compound metabolic process;heterocyclic compound binding;primary metabolic process;organic cyclic compound binding;cellular metabolic process;catalytic activity, acting on a protein;organic substance metabolic process;transferase activity, transferring phosphorus-containing groups;metabolic process;ATP binding;cellular process;adenyl ribonucleotide binding;adenyl nucleotide binding;purine ribonucleoside triphosphate binding;purine ribonucleotide binding;purine nucleotide binding;ribonucleotide binding;carbohydrate derivative binding;binding;nucleotide binding;nucleoside phosphate binding;catalytic activity	Coding	-	-	-	MEAEQAAEARAGETTNLKLPDDISVHDDKENLVNGNSNPNVKETHNGDDDGTGSDGFELVDDVSPLTKASPKEDGKTSESATLKQDTERLKVLSKRIEELESEKEKMMKDMTEAENKQTLQHNSLQEAQRSLCEKDKELSDATQSLSELGSELEISKKRIQEIEAELSSSADKLHKLEELKDERSLHAAQEAKRAAELDKMLEKAQLNMKEMENQISNLQEEIKGHQDKAIDHQKIEESLNTTMSQFKMVQEALELSKSQVDDLEQKLASQDADISKLTEELSLHCSSEESLKEKSLKLETELATLNEELQAKLLSLQEMEMKLEEHLKEKESSEATLEKQQVQIVNLQSGLDELKDENETLKGTVVDAESRLSERDSTLRQAEEEHAKAQLLLSEALSHKEELEVNLKSISEQHGESKAVAEDANGKILELEAQIQALHAAEEALKSHLEEASMNVEVVEKKCSDLKQQLSESESKLATSGEQVKLLEEQVQQEAASSADKEKQLEEAVNNAEAYKEKMNELQSSLDSSTSKTQLLEEEVKDLTDKFSQHQQQAHSVHERSIELESLLHTSKSDADGAHSRRQELEHELEATQAKFKEVEAELEQYRSKVSHLSDDLEAYQTKSASLEAVMEAASGKEKELMDSLIQITEEKKKLEELTAEYEVKLQEQLQEKQVIEERVQSQELKVLDLEELLAKLREEKESGENTIADLNLQLSNKNDMYMQLESQLSQVGDDHSKTRSLLSDAHLHKEELELNLKSLGDLHTESKAAAESAMQRTAELESQVQELSAAEEKLKLQLTEFESKLASAEKKSTDLEQELKDVTDECNDFRVKVDELSPEVEAYKAKSASLVALLAEANQKEDDLSGKLAQANEEKEKYEELANKATTAHLEAEKQVQTLQADLESARGKMEEVENDLQALGIRETSVLDKLKSAEEQLEHSGRALEHATSKKIDLESLYQSLLEDTETKLQLVGDNLTQKETECQQLSEKLKSAEEQLASYEAKAAAATEEVESMKVELEAFENEIATHETTIEELKTKVSTAESKAEEVLAECTAMGAANQALKEELDAKVAMLHELQEQFNSTHAEKEDVVTMLAEHGRTIEHLTEVHSRGLELQSAAESKHAEVEAQMREAHETIGQKDSEVKDLNERLIALQSETESLMHVNEALKQEISAKLVMVDELQEKFASVSSEIEEASEKLAVHEESIKHLTEEHSRGLELQSAAESMYAEIKTQLREALETIANKEAEVTDLKEKLVSLEAENGKLADMKEHLEGEVFAKVAMYDELQERFSATHAEKEQAVEKLAAHEGTITHLTEVHTRNLELHSAAESKNGETEAKLHEALETITQKEAEVKDLSKKLDALEIELGYYEEQATEAAANEENHKVKFDEVVHKVKNLEAELVETQNKVEVFQAEKENLITANSSLNEELEVHQSKLNELQLALAAAVAEKQGSSEEIHSLRKTLDGMIQRKEELESQVSSTLEEHEELTSKYQSTLDEKQMLNDKYGSVKKELAEAIGRLEEQMNLEKSEKELHISKLERQITVSELKYMEEVSCYLSPSKLFWVLHFFNELYSRVIRPTYEVLSV
BaRT2v18chr2HG097660.10	BaRT2v18chr2HG097660	chr2H	588727952	588732784	-	HC Iso-Seq	Fixed window	588732744	588732784	588728449	588732743	588727952	588728448	588732741	588732743	588728449	588728451			GO:0016021;GO:0031224;GO:0016020;GO:0110165	integral component of membrane;intrinsic component of membrane;membrane;cellular anatomical entity	Coding	-	-	-	MYMQLESQLSQVGDDHSKTRSLLSDAHLHKEELELNLKSLGDLHTESKAAAESAMQRTAELESQVQELSAAEEKLKLQLTEFESKLASAEKKSTDLEQELKDVTDECNDFRVKVDELSPEVEAYKAKSASLVALLAEANQKEDDLSGKLAQANEEKEKYEELANKATTAHLEAEKQVQTLQADLESARGKMEEVENDLQALGIRETSVLDKLKSAEEQLEHSGRALEHATSKKIDLESLYQSLLEDTETKLQLVGDNLTQKETECQQLSEKLKSAEEQLASYEAKAAAATEEVESMKVELEAFENEIATHETTIEELKTKVSTAESKAEEVLAECTAMGAANQALKEELDAKVAMLHELQEQFNSTHAEKEDVVTMLAEHGRTIEHLTEVHSRGLELQSAAESKHAEVEAQMREAHETIGQKDSEVKDLNERLIALQSETESLMHVNEALKQEISAKLVMVDELQEKFASVSSEIEEASEKLAVHEESIKHLTEEHSRGLELQSAAESMYAEIKTQLREALETIANKEAEVTDLKEKLVSLEAENGKLADMKEHLEGEVFAKVAMYDELQERFSATHAEKEQAVEKLAAHEGTITHLTEVHTRNLELHSAAESKNGETEAKLHEALETITQKEAEVKDLSKKLDALEIELGYYEEQATEAAANEENHKVKFDEVVHKVKNLEAELVETQNKVEVFQAEKENLITANSSLNEELEVHQSKLNELQLALAAAVAEKQGSSEEIHSLRKTLDGMIQRKEELESQVSSTLEEHEELTSKYQSTLDEKQMLNDKYGSVKKELAEAIGRLEEQMNLEKSEKELHISKLERQITVSELKYMEEIQTMQVETTEKNEALTSKMQEHANLVHEKDQLEQQLLEVRKELEAAYRIIANQEEQASVREIKWDAYKTYSADQLEVAQKHAAELEVQVSALDQQLQEAEIHYKNKVAEESEKLALVNTQLNKLTQNVSKSAEMEKKVQDLEQKLQLAYSKSDEQAKDAVVSTRSREFSLDSLTPQNKEQDLSQAPSTASVNPAQQQLREPSGIMAFKFILGVALLSVVIGVFLGRRY
BaRT2v18chr2HG097670.1	BaRT2v18chr2HG097670	chr2H	588827572	588828346	-	Illumina	Illumina	588828246	588828346	588827841	588828245	588827572	588827840	588828243	588828245	588827841	588827843					Non_Coding	Short_ORF	-	-
BaRT2v18chr2HG097680.1	BaRT2v18chr2HG097680	chr2H	589014197	589018359	+	HC Iso-Seq	Fixed window	589014197	589014242	589014243	589018156	589018157	589018359	589014243	589014245	589018154	589018156	Allergen Act d 3;DUF642 domain-containing protein	0.931566372134696;0.35993785865951167	GO:0005764;GO:0004197;GO:0051603;GO:0000323;GO:0008234;GO:0044257;GO:0005773;GO:0030163;GO:0004175;GO:0005615;GO:0044265;GO:0008233;GO:0009057;GO:0005576;GO:0140096;GO:1901565;GO:0043231;GO:0016787;GO:0044248;GO:0043227;GO:0003824;GO:1901575;GO:0043229;GO:0009056;GO:0043226;GO:0006508;GO:0005737;GO:0044267;GO:0005622;GO:0019538;GO:0016021;GO:0044260;GO:0031224;GO:1901564;GO:0016020;GO:0043170;GO:0110165;GO:0006807;GO:0044238;GO:0044237;GO:0071704;GO:0008152;GO:0009987	lysosome;cysteine-type endopeptidase activity;proteolysis involved in cellular protein catabolic process;lytic vacuole;cysteine-type peptidase activity;cellular protein catabolic process;vacuole;protein catabolic process;endopeptidase activity;extracellular space;cellular macromolecule catabolic process;peptidase activity;macromolecule catabolic process;extracellular region;catalytic activity, acting on a protein;organonitrogen compound catabolic process;intracellular membrane-bounded organelle;hydrolase activity;cellular catabolic process;membrane-bounded organelle;catalytic activity;organic substance catabolic process;intracellular organelle;catabolic process;organelle;proteolysis;cytoplasm;cellular protein metabolic process;intracellular anatomical structure;protein metabolic process;integral component of membrane;cellular macromolecule metabolic process;intrinsic component of membrane;organonitrogen compound metabolic process;membrane;macromolecule metabolic process;cellular anatomical entity;nitrogen compound metabolic process;primary metabolic process;cellular metabolic process;organic substance metabolic process;metabolic process;cellular process	Coding	-	-	-	MVVNGARCVAALLLLAFTAARAVPDVDGPLLNGNFEYPPNRSQMNGTRVTGAHAIPYWKATGPVEYVESGTDQPGDGMVLPVPEGAHAVRLGSGASVRQQLSLTRGACYSVTFSAARTCGQSERLRLSVVPVDAADAPGRELPIQTVYSASGWDSYAWAFHAEQGVVTLVIHHGDGGGAAEDPACGPLVDAVAIKTLHPAAQAAGGNLLRNGDFEEGPYVAPGSACGVLVPPMDADAMSPLPGWMVMSYSKAAKYVDAAHYAVPCGSRAVELIAGVEAALVQEVDTVPGSACRMEFSVGDAGDGCVACGPEQQPMRVVAAATGAQGPATVEYHSSGKGGHARGELAFTAEGNRTRVVLYSSGYHTMADGSGSLCGPVVDDVSLVCT
BaRT2v18chr2HG097690.1	BaRT2v18chr2HG097690	chr2H	589018220	589024757	-	Illumina	Illumina	589024677	589024757	589023801	589024676	589018220	589023800	589024674	589024676	589023801	589023803					Unproductive	PTC;NMD	uORF;ldORF	PTC;ds_SJ;long_3UTR;ouORF;uORF;inframe;not_inframe
BaRT2v18chr2HG097690.2	BaRT2v18chr2HG097690	chr2H	589018228	589024832	-	Illumina	Illumina	589024677	589024832	589018640	589024676	589018228	589018639	589024674	589024676	589018640	589018642	Gamma-aminobutyrate transaminase 1, mitochondrial;Adenosylmethionine aminotransferase1;Aminotransferase y4uB	0.8676152430021338;0.8422926142482836;0.5437665072467542	GO:0008483;GO:0009448;GO:0005739;GO:0016769;GO:0009102;GO:0043231;GO:0030170;GO:0006768;GO:0043227;GO:0070279;GO:0072330;GO:0043229;GO:0019842;GO:0044272;GO:0043226;GO:0003867;GO:0042364;GO:0005737;GO:0004015;GO:0009110;GO:0005622;GO:0043168;GO:0006767;GO:0016021;GO:0036094;GO:0006766;GO:0031224;GO:0016740;GO:0006790;GO:0016020;GO:0043167;GO:0032787;GO:0110165;GO:1901363;GO:0046394;GO:0097159;GO:0016053;GO:0034387;GO:0006520;GO:0102351;GO:0044283;GO:0005488;GO:0043604;GO:0019752;GO:0003824;GO:0043436;GO:0003992;GO:0006082;GO:0043603;GO:0018130;GO:1901362;GO:0044281;GO:0044271;GO:1901566;GO:0046483;GO:1901360;GO:0044249;GO:1901576;GO:0009058;GO:0034641;GO:1901564;GO:0006807;GO:0044238;GO:0044237;GO:0071704;GO:0008152;GO:0009987;GO:0008483;GO:0009448;GO:0005739;GO:0016769;GO:0009102;GO:0043231;GO:0030170;GO:0006768;GO:0043227;GO:0070279;GO:0072330;GO:0043229;GO:0019842;GO:0044272;GO:0043226;GO:0003867;GO:0042364;GO:0005737;GO:0043168;GO:0009110;GO:0005622;GO:0004015;GO:0006767;GO:0016021;GO:0036094;GO:0006766;GO:0031224;GO:0016740;GO:0006790;GO:0016020;GO:0043167;GO:0032787;GO:0110165;GO:1901363;GO:0046394;GO:0097159;GO:0016053;GO:0005488;GO:0006520;GO:0034387;GO:0044283;GO:0102351;GO:0043604;GO:0019752;GO:0003824;GO:0043436;GO:0006082;GO:0043603;GO:0018130;GO:1901362;GO:0044281;GO:0044271;GO:1901566;GO:0046483;GO:1901360;GO:0044249;GO:1901576;GO:0009058;GO:0034641;GO:1901564;GO:0006807;GO:0044238;GO:0044237;GO:0071704;GO:0008152;GO:0009987;GO:0008483;GO:0009448;GO:0005739;GO:0016769;GO:0009102;GO:0043231;GO:0030170;GO:0006768;GO:0043227;GO:0070279;GO:0072330;GO:0043229;GO:0019842;GO:0044272;GO:0043226;GO:0003867;GO:0042364;GO:0005737;GO:0004015;GO:0009110;GO:0005622;GO:0043168;GO:0006767;GO:0016021;GO:0036094;GO:0006766;GO:0031224;GO:0016740;GO:0006790;GO:0016020;GO:0043167;GO:0032787;GO:0110165;GO:1901363;GO:0046394;GO:0097159;GO:0016053;GO:0034387;GO:0006520;GO:0102351;GO:0044283;GO:0005488;GO:0043604;GO:0019752;GO:0003824;GO:0043436;GO:0003992;GO:0006082;GO:0043603;GO:0018130;GO:1901362;GO:0044281;GO:0044271;GO:1901566;GO:0046483;GO:1901360;GO:0044249;GO:1901576;GO:0009058;GO:0034641;GO:1901564;GO:0006807;GO:0044238;GO:0044237;GO:0071704;GO:0008152;GO:0009987	transaminase activity;gamma-aminobutyric acid metabolic process;mitochondrion;transferase activity, transferring nitrogenous groups;biotin biosynthetic process;intracellular membrane-bounded organelle;pyridoxal phosphate binding;biotin metabolic process;membrane-bounded organelle;vitamin B6 binding;monocarboxylic acid biosynthetic process;intracellular organelle;vitamin binding;sulfur compound biosynthetic process;organelle;4-aminobutyrate transaminase activity;water-soluble vitamin biosynthetic process;cytoplasm;adenosylmethionine-8-amino-7-oxononanoate transaminase activity;vitamin biosynthetic process;intracellular anatomical structure;anion binding;water-soluble vitamin metabolic process;integral component of membrane;small molecule binding;vitamin metabolic process;intrinsic component of membrane;transferase activity;sulfur compound metabolic process;membrane;ion binding;monocarboxylic acid metabolic process;cellular anatomical entity;heterocyclic compound binding;carboxylic acid biosynthetic process;organic cyclic compound binding;organic acid biosynthetic process;4-aminobutyrate:pyruvate transaminase activity;cellular amino acid metabolic process;gamma-aminobutyrate transaminase (glyoxylate dependent) activity;small molecule biosynthetic process;binding;amide biosynthetic process;carboxylic acid metabolic process;catalytic activity;oxoacid metabolic process;N2-acetyl-L-ornithine:2-oxoglutarate 5-aminotransferase activity;organic acid metabolic process;cellular amide metabolic process;heterocycle biosynthetic process;organic cyclic compound biosynthetic process;small molecule metabolic process;cellular nitrogen compound biosynthetic process;organonitrogen compound biosynthetic process;heterocycle metabolic process;organic cyclic compound metabolic process;cellular biosynthetic process;organic substance biosynthetic process;biosynthetic process;cellular nitrogen compound metabolic process;organonitrogen compound metabolic process;nitrogen compound metabolic process;primary metabolic process;cellular metabolic process;organic substance metabolic process;metabolic process;cellular process;transaminase activity;gamma-aminobutyric acid metabolic process;mitochondrion;transferase activity, transferring nitrogenous groups;biotin biosynthetic process;intracellular membrane-bounded organelle;pyridoxal phosphate binding;biotin metabolic process;membrane-bounded organelle;vitamin B6 binding;monocarboxylic acid biosynthetic process;intracellular organelle;vitamin binding;sulfur compound biosynthetic process;organelle;4-aminobutyrate transaminase activity;water-soluble vitamin biosynthetic process;cytoplasm;anion binding;vitamin biosynthetic process;intracellular anatomical structure;adenosylmethionine-8-amino-7-oxononanoate transaminase activity;water-soluble vitamin metabolic process;integral component of membrane;small molecule binding;vitamin metabolic process;intrinsic component of membrane;transferase activity;sulfur compound metabolic process;membrane;ion binding;monocarboxylic acid metabolic process;cellular anatomical entity;heterocyclic compound binding;carboxylic acid biosynthetic process;organic cyclic compound binding;organic acid biosynthetic process;binding;cellular amino acid metabolic process;4-aminobutyrate:pyruvate transaminase activity;small molecule biosynthetic process;gamma-aminobutyrate transaminase (glyoxylate dependent) activity;amide biosynthetic process;carboxylic acid metabolic process;catalytic activity;oxoacid metabolic process;organic acid metabolic process;cellular amide metabolic process;heterocycle biosynthetic process;organic cyclic compound biosynthetic process;small molecule metabolic process;cellular nitrogen compound biosynthetic process;organonitrogen compound biosynthetic process;heterocycle metabolic process;organic cyclic compound metabolic process;cellular biosynthetic process;organic substance biosynthetic process;biosynthetic process;cellular nitrogen compound metabolic process;organonitrogen compound metabolic process;nitrogen compound metabolic process;primary metabolic process;cellular metabolic process;organic substance metabolic process;metabolic process;cellular process;transaminase activity;gamma-aminobutyric acid metabolic process;mitochondrion;transferase activity, transferring nitrogenous groups;biotin biosynthetic process;intracellular membrane-bounded organelle;pyridoxal phosphate binding;biotin metabolic process;membrane-bounded organelle;vitamin B6 binding;monocarboxylic acid biosynthetic process;intracellular organelle;vitamin binding;sulfur compound biosynthetic process;organelle;4-aminobutyrate transaminase activity;water-soluble vitamin biosynthetic process;cytoplasm;adenosylmethionine-8-amino-7-oxononanoate transaminase activity;vitamin biosynthetic process;intracellular anatomical structure;anion binding;water-soluble vitamin metabolic process;integral component of membrane;small molecule binding;vitamin metabolic process;intrinsic component of membrane;transferase activity;sulfur compound metabolic process;membrane;ion binding;monocarboxylic acid metabolic process;cellular anatomical entity;heterocyclic compound binding;carboxylic acid biosynthetic process;organic cyclic compound binding;organic acid biosynthetic process;4-aminobutyrate:pyruvate transaminase activity;cellular amino acid metabolic process;gamma-aminobutyrate transaminase (glyoxylate dependent) activity;small molecule biosynthetic process;binding;amide biosynthetic process;carboxylic acid metabolic process;catalytic activity;oxoacid metabolic process;N2-acetyl-L-ornithine:2-oxoglutarate 5-aminotransferase activity;organic acid metabolic process;cellular amide metabolic process;heterocycle biosynthetic process;organic cyclic compound biosynthetic process;small molecule metabolic process;cellular nitrogen compound biosynthetic process;organonitrogen compound biosynthetic process;heterocycle metabolic process;organic cyclic compound metabolic process;cellular biosynthetic process;organic substance biosynthetic process;biosynthetic process;cellular nitrogen compound metabolic process;organonitrogen compound metabolic process;nitrogen compound metabolic process;primary metabolic process;cellular metabolic process;organic substance metabolic process;metabolic process;cellular process	Coding	-	-	-	MAPHRRMIARGLLRSNASSQASKLVKYFTSTGGLQGHAESLSDASVRHFSSASSPQTNSTDENGFKGHGMLAPFTAGWQSNDVHPLVIERSEGSYVYDINGNKYLDSLAGLWCTALGGSEPRLVKAATDQLNKLPFYHSFWNRTTKPTLDLADDLLSMFTANKMGKAFFTNSGSEANDSQVKLVWYYNNALGRPNKKKFIARTKAYHGSTLISASLTGLPALHQKFDLPAPFVLHTDCPHYWRFHLPGETEEEFATRLAKNLEDLILKEGPETIAAFIAEPVMGAGGVIPPPKTYFDKVQAVVKKYDILFIVDEVITAFGRLGTMFGSDMYNIKPDLVTLAKALSSAYVPIGATLVSPEIADVIDTQSNKLGSFAHGFTYSGHPVACAVAIEALKIYRERNIPDHVKQIAPRFQEGLKAFAGSPIVGEIRGVGLIIGTEFADNKSRDSPFPAEWGVGAIFGQECQKRGMLVRVAGDSIMMSPPLTMTLGEVDELVSIYGEAMKATEGRVAELKSKKN
BaRT2v18chr2HG097690.3	BaRT2v18chr2HG097690	chr2H	589018229	589024797	-	Illumina	Illumina	589024677	589024797	589024380	589024676	589018229	589024379	589024674	589024676	589024380	589024382					Unproductive	PTC;NMD	ldORF	PTC;ds_SJ;long_3UTR
BaRT2v18chr2HG097690.4	BaRT2v18chr2HG097690	chr2H	589018326	589024666	-	HC Iso-Seq	Enriched TSS and TES	589024578	589024666	589023439	589024577	589018326	589023438	589024575	589024577	589023439	589023441					Unproductive	PTC;NMD	ldORF	PTC;ds_SJ;long_3UTR
BaRT2v18chr2HG097690.5	BaRT2v18chr2HG097690	chr2H	589018329	589024666	-	HC Iso-Seq	Enriched TSS and TES	589024578	589024666	589023670	589024577	589018329	589023669	589024575	589024577	589023670	589023672					Unproductive	PTC;NMD	ldORF	PTC;ds_SJ;long_3UTR
BaRT2v18chr2HG097690.6	BaRT2v18chr2HG097690	chr2H	589018329	589024666	-	HC Iso-Seq	Enriched TSS and TES	589024578	589024666	589024380	589024577	589018329	589024379	589024575	589024577	589024380	589024382					Unproductive	PTC;NMD	ldORF	PTC;ds_SJ;long_3UTR
BaRT2v18chr2HG097690.7	BaRT2v18chr2HG097690	chr2H	589018330	589024666	-	HC Iso-Seq	Enriched TSS and TES	589024578	589024666	589021291	589024577	589018330	589021290	589024575	589024577	589021291	589021293					Unproductive	PTC;NMD	ldORF	PTC;ds_SJ;long_3UTR
BaRT2v18chr2HG097690.8	BaRT2v18chr2HG097690	chr2H	589018335	589024666	-	HC Iso-Seq	Enriched TSS and TES	589024578	589024666	589020473	589024577	589018335	589020472	589024575	589024577	589020473	589020475					Unproductive	PTC;NMD	-	PTC;ds_SJ;long_3UTR
BaRT2v18chr2HG097690.9	BaRT2v18chr2HG097690	chr2H	589018335	589024666	-	HC Iso-Seq	Enriched TSS and TES	589024578	589024666	589019500	589024577	589018335	589019499	589024575	589024577	589019500	589019502	Adenosylmethionine aminotransferase1;Gamma-aminobutyrate transaminase 1, mitochondrial;Aminotransferase y4uB	0.8796272531351037;0.7890034891441728;0.5688198564093216	GO:0008483;GO:0009448;GO:0005739;GO:0016769;GO:0009102;GO:0043231;GO:0030170;GO:0006768;GO:0043227;GO:0070279;GO:0072330;GO:0043229;GO:0019842;GO:0044272;GO:0043226;GO:0003867;GO:0042364;GO:0005737;GO:0043168;GO:0009110;GO:0005622;GO:0004015;GO:0006767;GO:0016021;GO:0036094;GO:0006766;GO:0031224;GO:0016740;GO:0006790;GO:0016020;GO:0043167;GO:0032787;GO:0110165;GO:1901363;GO:0046394;GO:0097159;GO:0016053;GO:0005488;GO:0006520;GO:0034387;GO:0044283;GO:0102351;GO:0043604;GO:0019752;GO:0003824;GO:0043436;GO:0006082;GO:0043603;GO:0018130;GO:1901362;GO:0044281;GO:0044271;GO:1901566;GO:0046483;GO:1901360;GO:0044249;GO:1901576;GO:0009058;GO:0034641;GO:1901564;GO:0006807;GO:0044238;GO:0044237;GO:0071704;GO:0008152;GO:0009987	transaminase activity;gamma-aminobutyric acid metabolic process;mitochondrion;transferase activity, transferring nitrogenous groups;biotin biosynthetic process;intracellular membrane-bounded organelle;pyridoxal phosphate binding;biotin metabolic process;membrane-bounded organelle;vitamin B6 binding;monocarboxylic acid biosynthetic process;intracellular organelle;vitamin binding;sulfur compound biosynthetic process;organelle;4-aminobutyrate transaminase activity;water-soluble vitamin biosynthetic process;cytoplasm;anion binding;vitamin biosynthetic process;intracellular anatomical structure;adenosylmethionine-8-amino-7-oxononanoate transaminase activity;water-soluble vitamin metabolic process;integral component of membrane;small molecule binding;vitamin metabolic process;intrinsic component of membrane;transferase activity;sulfur compound metabolic process;membrane;ion binding;monocarboxylic acid metabolic process;cellular anatomical entity;heterocyclic compound binding;carboxylic acid biosynthetic process;organic cyclic compound binding;organic acid biosynthetic process;binding;cellular amino acid metabolic process;4-aminobutyrate:pyruvate transaminase activity;small molecule biosynthetic process;gamma-aminobutyrate transaminase (glyoxylate dependent) activity;amide biosynthetic process;carboxylic acid metabolic process;catalytic activity;oxoacid metabolic process;organic acid metabolic process;cellular amide metabolic process;heterocycle biosynthetic process;organic cyclic compound biosynthetic process;small molecule metabolic process;cellular nitrogen compound biosynthetic process;organonitrogen compound biosynthetic process;heterocycle metabolic process;organic cyclic compound metabolic process;cellular biosynthetic process;organic substance biosynthetic process;biosynthetic process;cellular nitrogen compound metabolic process;organonitrogen compound metabolic process;nitrogen compound metabolic process;primary metabolic process;cellular metabolic process;organic substance metabolic process;metabolic process;cellular process	Coding	-	-	-	MIARGLLRSNASSQASKLVKYFTSTGGLQGHAESLSDASVRHFSSASSPQTNSTDENGFKGHGMLAPFTAGWQSNDVHPLVIERSEGSYVYDINGNKYLDSLAGLWCTALGGSEPRLVKAATDQLNKLPFYHSFWNRTTKPTLDLADDLLSMFTANKMGKAFFTNSGSEANDSQVKLVWYYNNALGRPNKKKFIARTKAYHGSTLISASLTGLPALHQKFDLPAPFVLHTDCPHYWRFHLPGETEEEFATRLAKNLEDLILKEGPETIAAFIAEPVMGAGGVIPPPKTYFDKVQAVVKKYDILFIVDEVITAFGRLGTMFGSDMYNIKPDLVTLAKALSSAYVPIGATLVSPEIADVIDTQSNKLGSFAHGFTYSGHPVACAVAIEALKIYRYTVVSIANSAPAPIGCLVPDESFTICYQGKEYS
BaRT2v18chr2HG097690.10	BaRT2v18chr2HG097690	chr2H	589018345	589024666	-	HC Iso-Seq	Enriched TSS and TES	589024578	589024666	589018640	589024577	589018345	589018639	589024575	589024577	589018640	589018642	Gamma-aminobutyrate transaminase 1, mitochondrial;Adenosylmethionine aminotransferase1;Aminotransferase y4uB	0.8675877031818293;0.842350699540889;0.5438051575845152	GO:0008483;GO:0009448;GO:0005739;GO:0016769;GO:0009102;GO:0043231;GO:0030170;GO:0006768;GO:0043227;GO:0070279;GO:0072330;GO:0043229;GO:0019842;GO:0044272;GO:0043226;GO:0003867;GO:0042364;GO:0005737;GO:0004015;GO:0009110;GO:0005622;GO:0043168;GO:0006767;GO:0016021;GO:0036094;GO:0006766;GO:0031224;GO:0016740;GO:0006790;GO:0016020;GO:0043167;GO:0032787;GO:0110165;GO:1901363;GO:0046394;GO:0097159;GO:0016053;GO:0034387;GO:0006520;GO:0102351;GO:0044283;GO:0005488;GO:0043604;GO:0019752;GO:0003824;GO:0043436;GO:0003992;GO:0006082;GO:0043603;GO:0018130;GO:1901362;GO:0044281;GO:0044271;GO:1901566;GO:0046483;GO:1901360;GO:0044249;GO:1901576;GO:0009058;GO:0034641;GO:1901564;GO:0006807;GO:0044238;GO:0044237;GO:0071704;GO:0008152;GO:0009987	transaminase activity;gamma-aminobutyric acid metabolic process;mitochondrion;transferase activity, transferring nitrogenous groups;biotin biosynthetic process;intracellular membrane-bounded organelle;pyridoxal phosphate binding;biotin metabolic process;membrane-bounded organelle;vitamin B6 binding;monocarboxylic acid biosynthetic process;intracellular organelle;vitamin binding;sulfur compound biosynthetic process;organelle;4-aminobutyrate transaminase activity;water-soluble vitamin biosynthetic process;cytoplasm;adenosylmethionine-8-amino-7-oxononanoate transaminase activity;vitamin biosynthetic process;intracellular anatomical structure;anion binding;water-soluble vitamin metabolic process;integral component of membrane;small molecule binding;vitamin metabolic process;intrinsic component of membrane;transferase activity;sulfur compound metabolic process;membrane;ion binding;monocarboxylic acid metabolic process;cellular anatomical entity;heterocyclic compound binding;carboxylic acid biosynthetic process;organic cyclic compound binding;organic acid biosynthetic process;4-aminobutyrate:pyruvate transaminase activity;cellular amino acid metabolic process;gamma-aminobutyrate transaminase (glyoxylate dependent) activity;small molecule biosynthetic process;binding;amide biosynthetic process;carboxylic acid metabolic process;catalytic activity;oxoacid metabolic process;N2-acetyl-L-ornithine:2-oxoglutarate 5-aminotransferase activity;organic acid metabolic process;cellular amide metabolic process;heterocycle biosynthetic process;organic cyclic compound biosynthetic process;small molecule metabolic process;cellular nitrogen compound biosynthetic process;organonitrogen compound biosynthetic process;heterocycle metabolic process;organic cyclic compound metabolic process;cellular biosynthetic process;organic substance biosynthetic process;biosynthetic process;cellular nitrogen compound metabolic process;organonitrogen compound metabolic process;nitrogen compound metabolic process;primary metabolic process;cellular metabolic process;organic substance metabolic process;metabolic process;cellular process	Coding	-	-	-	MIARGLLRSNASSQASKLVKYFTSTGGLQGHAESLSDASVRHFSSASSPQTNSTDENGFKGHGMLAPFTAGWQSNDVHPLVIERSEGSYVYDINGNKYLDSLAGLWCTALGGSEPRLVKAATDQLNKLPFYHSFWNRTTKPTLDLADDLLSMFTANKMGKAFFTNSGSEANDSQVKLVWYYNNALGRPNKKKFIARTKAYHGSTLISASLTGLPALHQKFDLPAPFVLHTDCPHYWRFHLPGETEEEFATRLAKNLEDLILKEGPETIAAFIAEPVMGAGGVIPPPKTYFDKVQAVVKKYDILFIVDEVITAFGRLGTMFGSDMYNIKPDLVTLAKALSSAYVPIGATLVSPEIADVIDTQSNKLGSFAHGFTYSGHPVACAVAIEALKIYRERNIPDHVKQIAPRFQEGLKAFAGSPIVGEIRGVGLIIGTEFADNKSRDSPFPAEWGVGAIFGQECQKRGMLVRVAGDSIMMSPPLTMTLGEVDELVSIYGEAMKATEGRVAELKSKKN
BaRT2v18chr2HG097690.11	BaRT2v18chr2HG097690	chr2H	589018345	589024666	-	HC Iso-Seq	Enriched TSS and TES	589024578	589024666	589024380	589024577	589018345	589024379	589024575	589024577	589024380	589024382					Unproductive	PTC;NMD	ldORF	PTC;ds_SJ;long_3UTR
BaRT2v18chr2HG097690.12	BaRT2v18chr2HG097690	chr2H	589018345	589024666	-	HC Iso-Seq	Enriched TSS and TES	589024578	589024666	589023801	589024577	589018345	589023800	589024575	589024577	589023801	589023803					Unproductive	PTC;NMD	ldORF	PTC;ds_SJ;long_3UTR
BaRT2v18chr2HG097690.13	BaRT2v18chr2HG097690	chr2H	589018345	589024666	-	HC Iso-Seq	Enriched TSS and TES	589024578	589024666	589021050	589024577	589018345	589021049	589024575	589024577	589021050	589021052					Unproductive	PTC;NMD	ldORF	PTC;ds_SJ;long_3UTR
BaRT2v18chr2HG097690.14	BaRT2v18chr2HG097690	chr2H	589018345	589024666	-	HC Iso-Seq	Enriched TSS and TES	589024578	589024666	589023439	589024577	589018345	589023438	589024575	589024577	589023439	589023441					Unproductive	PTC;NMD	ldORF	PTC;ds_SJ;long_3UTR
BaRT2v18chr2HG097700.1	BaRT2v18chr2HG097700	chr2H	589065304	589067279	+	HC Iso-Seq	Fixed window	589065304	589065352	589065353	589067157	589067158	589067279	589065353	589065355	589067155	589067157					Coding	-	-	-	MQHLLILTLGLMLLLIAMVVRRQGYKSSKAVHTRLAASVKSTFAGWLRQPAIVIRDRATAHRLLVRGCVGGSFSNRPASMAPSSVLSHRRYHNLTSAPYGPFWRVTRRNLTSEVLHPMRLHRYAAARRDALGNLIADLKDQCTSSPDGLVLAAESIRTAMFGLLTTMCFGDGVDAGLIRAMADAQHDLVQFFPELRVFAKLPAVARLIHRQRWSKLVALRRKQEEMYLPLIHARRSRQRQSGEMPAYVDTLIDLRVPDDQNKRRRKRRLTDGELVGMCSEFLGAGTETVAAALQWIMANLVKRPHMQEAVRREIDAAVDAGAEEVGEEVLGKLDYLNAVVMEVLRLYPTATLVLRQVSGQDNIIHDGQRIPTGTNVVFPLKSLAQDKAAWVDPDEFKPERFLADKGGENVSLVAAAGSGGEIRMIPFGAGRRVCPGMGIAMLHMGYFIANIVREFEWREAEGKLAIDFRPHFGFFTVMKHPLRAHLAVLPRRKGTLKEE
BaRT2v18chr2HG097710.1	BaRT2v18chr2HG097710	chr2H	589070822	589073693	+	HC Iso-Seq	Enriched TSS and TES	589070822	589071170	589071171	589071438	589071439	589073693	589071171	589071173	589071436	589071438					Non_Coding	Short_ORF	-	-
BaRT2v18chr2HG097710.2	BaRT2v18chr2HG097710	chr2H	589070822	589073684	+	HC Iso-Seq	Enriched TSS and TES	589070822	589071170	589071171	589071438	589071439	589073684	589071171	589071173	589071436	589071438					Non_Coding	Short_ORF	-	-
BaRT2v18chr2HG097710.3	BaRT2v18chr2HG097710	chr2H	589070827	589073690	+	HC Iso-Seq	Enriched TSS and TES	589070827	589071170	589071171	589071438	589071439	589073690	589071171	589071173	589071436	589071438					Non_Coding	Short_ORF	-	-
BaRT2v18chr2HG097710.4	BaRT2v18chr2HG097710	chr2H	589070827	589073714	+	HC Iso-Seq	Enriched TSS and TES	589070827	589071170	589071171	589071452	589071453	589073714	589071171	589071173	589071450	589071452					Non_Coding	Short_ORF	-	-
BaRT2v18chr2HG097720.1	BaRT2v18chr2HG097720	chr2H	589115117	589118136	-	Illumina	Illumina	589117818	589118136	589115531	589117817	589115117	589115530	589117815	589117817	589115531	589115533	MADS-box transcription factor 31;Protein TRANSPARENT TESTA 16;MADS-box protein 4	0.6001470715870377;0.6000652412736561;0.4471656264884172	GO:0000977;GO:0045944;GO:0005634;GO:0000976;GO:0045893;GO:0043231;GO:0001067;GO:1903508;GO:0043227;GO:1990837;GO:1902680;GO:0043229;GO:0003690;GO:0051254;GO:0043226;GO:0045935;GO:0046983;GO:0000785;GO:0010557;GO:0043565;GO:0005622;GO:0031328;GO:0005515;GO:0005694;GO:0009891;GO:0003700;GO:0043232;GO:0051173;GO:0140110;GO:0043228;GO:0010604;GO:0003677;GO:0110165;GO:0031325;GO:0003676;GO:0016021;GO:0009893;GO:0000978;GO:0031224;GO:0006357;GO:0000987;GO:0016020;GO:0048522;GO:0000981;GO:0048518;GO:1901363;GO:0006355;GO:0097159;GO:1903506;GO:0005488;GO:2001141;GO:0004435;GO:0051252;GO:0004629;GO:0019219;GO:0004620;GO:2000112;GO:0016298;GO:0010556;GO:0008081;GO:0031326;GO:0042578;GO:0009889;GO:0016788;GO:0010468;GO:0016787;GO:0051171;GO:0003824;GO:0080090;GO:0031323;GO:0060255;GO:0019222;GO:0050794;GO:0050789;GO:0065007;GO:0048316;GO:0010154;GO:0019252;GO:0005982;GO:0009791;GO:0043068;GO:0048608;GO:0010942;GO:0061458;GO:0003006;GO:0009250;GO:0043067;GO:0010941;GO:0035556;GO:0006629;GO:0006073;GO:0044042;GO:0022414;GO:0000003;GO:0048731;GO:0007165;GO:0033692;GO:0023052;GO:0034637;GO:0007154;GO:0007275;GO:0000271;GO:0044264;GO:0048856;GO:0032501;GO:0005976;GO:0032502;GO:0051716;GO:0016051;GO:0044262;GO:0050896;GO:0005975;GO:0034645;GO:0009059;GO:0044238;GO:0071704;GO:0044260;GO:0044249;GO:1901576;GO:0009058;GO:0008152;GO:0043170;GO:0009987;GO:0044237;GO:0000977;GO:0045944;GO:0005634;GO:0000976;GO:0045893;GO:0043231;GO:0001067;GO:1903508;GO:0043227;GO:1990837;GO:1902680;GO:0043229;GO:0003690;GO:0051254;GO:0043226;GO:0045935;GO:0046983;GO:0000785;GO:0010557;GO:0043565;GO:0005622;GO:0031328;GO:0005515;GO:0005694;GO:0009891;GO:0003700;GO:0043232;GO:0051173;GO:0140110;GO:0043228;GO:0010604;GO:0003677;GO:0110165;GO:0031325;GO:0003676;GO:0016021;GO:0009893;GO:0000978;GO:0031224;GO:0006357;GO:0000987;GO:0016020;GO:0048522;GO:0000981;GO:0048518;GO:1901363;GO:0006355;GO:0097159;GO:1903506;GO:0005488;GO:2001141;GO:0004435;GO:0051252;GO:0004629;GO:0019219;GO:0004620;GO:2000112;GO:0016298;GO:0010556;GO:0008081;GO:0031326;GO:0042578;GO:0009889;GO:0016788;GO:0010468;GO:0016787;GO:0051171;GO:0003824;GO:0080090;GO:0031323;GO:0060255;GO:0019222;GO:0050794;GO:0050789;GO:0065007;GO:0048316;GO:0010154;GO:0019252;GO:0005982;GO:0009791;GO:0043068;GO:0048608;GO:0010942;GO:0061458;GO:0003006;GO:0009250;GO:0043067;GO:0010941;GO:0035556;GO:0006629;GO:0006073;GO:0044042;GO:0022414;GO:0000003;GO:0048731;GO:0007165;GO:0033692;GO:0023052;GO:0034637;GO:0007154;GO:0007275;GO:0000271;GO:0044264;GO:0048856;GO:0032501;GO:0005976;GO:0032502;GO:0051716;GO:0016051;GO:0044262;GO:0050896;GO:0005975;GO:0034645;GO:0009059;GO:0044238;GO:0071704;GO:0044260;GO:0044249;GO:1901576;GO:0009058;GO:0008152;GO:0043170;GO:0009987;GO:0044237;GO:0000977;GO:0045944;GO:0005634;GO:0000976;GO:0045893;GO:0043231;GO:0001067;GO:1903508;GO:0043227;GO:1990837;GO:1902680;GO:0043229;GO:0003690;GO:0051254;GO:0043226;GO:0045935;GO:0046983;GO:0000785;GO:0010557;GO:0043565;GO:0005622;GO:0031328;GO:0005515;GO:0005694;GO:0009891;GO:0003700;GO:0043232;GO:0051173;GO:0140110;GO:0043228;GO:0010604;GO:0003677;GO:0110165;GO:0031325;GO:0003676;GO:0016021;GO:0009893;GO:0000978;GO:0031224;GO:0006357;GO:0000987;GO:0016020;GO:0048522;GO:0000981;GO:0048518;GO:1901363;GO:0006355;GO:0097159;GO:1903506;GO:0005488;GO:2001141;GO:0004435;GO:0051252;GO:0004629;GO:0019219;GO:0004620;GO:2000112;GO:0016298;GO:0010556;GO:0008081;GO:0031326;GO:0042578;GO:0009889;GO:0016788;GO:0010468;GO:0016787;GO:0051171;GO:0003824;GO:0080090;GO:0031323;GO:0060255;GO:0019222;GO:0050794;GO:0050789;GO:0065007;GO:0048316;GO:0010154;GO:0019252;GO:0005982;GO:0009791;GO:0043068;GO:0048608;GO:0010942;GO:0061458;GO:0003006;GO:0009250;GO:0043067;GO:0010941;GO:0035556;GO:0006629;GO:0006073;GO:0044042;GO:0022414;GO:0000003;GO:0048731;GO:0007165;GO:0033692;GO:0023052;GO:0034637;GO:0007154;GO:0007275;GO:0000271;GO:0044264;GO:0048856;GO:0032501;GO:0005976;GO:0032502;GO:0051716;GO:0016051;GO:0044262;GO:0050896;GO:0005975;GO:0034645;GO:0009059;GO:0044238;GO:0071704;GO:0044260;GO:0044249;GO:1901576;GO:0009058;GO:0008152;GO:0043170;GO:0009987;GO:0044237;GO:0000977;GO:0045944;GO:0005634;GO:0000976;GO:0045893;GO:0043231;GO:0001067;GO:1903508;GO:0043227;GO:1990837;GO:1902680;GO:0043229;GO:0003690;GO:0051254;GO:0043226;GO:0045935;GO:0046983;GO:0000785;GO:0010557;GO:0043565;GO:0005622;GO:0031328;GO:0005515;GO:0005694;GO:0009891;GO:0003700;GO:0043232;GO:0051173;GO:0140110;GO:0043228;GO:0010604;GO:0003677;GO:0110165;GO:0031325;GO:0003676;GO:0016021;GO:0009893;GO:0000978;GO:0031224;GO:0006357;GO:0000987;GO:0016020;GO:0048522;GO:0000981;GO:0048518;GO:1901363;GO:0006355;GO:0097159;GO:1903506;GO:0005488;GO:2001141;GO:0004435;GO:0051252;GO:0004629;GO:0019219;GO:0004620;GO:2000112;GO:0016298;GO:0010556;GO:0008081;GO:0031326;GO:0042578;GO:0009889;GO:0016788;GO:0010468;GO:0016787;GO:0051171;GO:0003824;GO:0080090;GO:0031323;GO:0060255;GO:0019222;GO:0050794;GO:0050789;GO:0065007;GO:0048316;GO:0010154;GO:0019252;GO:0005982;GO:0009791;GO:0043068;GO:0048608;GO:0010942;GO:0061458;GO:0003006;GO:0009250;GO:0043067;GO:0010941;GO:0035556;GO:0006629;GO:0006073;GO:0044042;GO:0022414;GO:0000003;GO:0048731;GO:0033692;GO:0007165;GO:0034637;GO:0023052;GO:0007275;GO:0000271;GO:0044264;GO:0007154;GO:0048856;GO:0032501;GO:0005976;GO:0032502;GO:0016051;GO:0051716;GO:0044262;GO:0050896;GO:0005975;GO:0034645;GO:0009059;GO:0044238;GO:0071704;GO:0044260;GO:0044249;GO:1901576;GO:0009058;GO:0008152;GO:0043170;GO:0009987;GO:0044237;GO:0000977;GO:0045944;GO:0005634;GO:0000976;GO:0045893;GO:0043231;GO:0001067;GO:1903508;GO:0043227;GO:1990837;GO:1902680;GO:0043229;GO:0003690;GO:0051254;GO:0043226;GO:0045935;GO:0046983;GO:0000785;GO:0010557;GO:0043565;GO:0005622;GO:0031328;GO:0005515;GO:0005694;GO:0009891;GO:0003700;GO:0043232;GO:0051173;GO:0140110;GO:0043228;GO:0010604;GO:0003677;GO:0110165;GO:0031325;GO:0003676;GO:0009893;GO:0000978;GO:0006357;GO:0000987;GO:0048522;GO:0000981;GO:0048518;GO:1901363;GO:0006355;GO:0097159;GO:1903506;GO:0005488;GO:2001141;GO:0004435;GO:0051252;GO:0004629;GO:0019219;GO:0004620;GO:2000112;GO:0016298;GO:0010556;GO:0008081;GO:0031326;GO:0042578;GO:0009889;GO:0016788;GO:0010468;GO:0016787;GO:0051171;GO:0003824;GO:0080090;GO:0031323;GO:0060255;GO:0019222;GO:0050794;GO:0050789;GO:0065007;GO:0048316;GO:0010154;GO:0019252;GO:0005982;GO:0009791;GO:0043068;GO:0048608;GO:0010942;GO:0061458;GO:0003006;GO:0009250;GO:0043067;GO:0010941;GO:0035556;GO:0006629;GO:0006073;GO:0044042;GO:0022414;GO:0000003;GO:0048731;GO:0007165;GO:0033692;GO:0023052;GO:0034637;GO:0007154;GO:0007275;GO:0000271;GO:0044264;GO:0048856;GO:0032501;GO:0005976;GO:0032502;GO:0051716;GO:0016051;GO:0044262;GO:0050896;GO:0005975;GO:0034645;GO:0009059;GO:0044238;GO:0071704;GO:0044260;GO:0044249;GO:1901576;GO:0009058;GO:0008152;GO:0043170;GO:0009987;GO:0044237;GO:0000977;GO:0045944;GO:0005634;GO:0000976;GO:0045893;GO:0043231;GO:0001067;GO:1903508;GO:0043227;GO:1990837;GO:1902680;GO:0043229;GO:0003690;GO:0051254;GO:0043226;GO:0045935;GO:0046983;GO:0000785;GO:0010557;GO:0043565;GO:0005622;GO:0031328;GO:0005515;GO:0005694;GO:0009891;GO:0003700;GO:0043232;GO:0051173;GO:0140110;GO:0043228;GO:0010604;GO:0003677;GO:0110165;GO:0031325;GO:0003676;GO:0016021;GO:0009893;GO:0000978;GO:0031224;GO:0006357;GO:0000987;GO:0016020;GO:0048522;GO:0000981;GO:0048518;GO:1901363;GO:0006355;GO:0097159;GO:1903506;GO:0005488;GO:2001141;GO:0004435;GO:0051252;GO:0004629;GO:0019219;GO:0004620;GO:2000112;GO:0016298;GO:0010556;GO:0008081;GO:0031326;GO:0042578;GO:0009889;GO:0016788;GO:0010468;GO:0016787;GO:0051171;GO:0003824;GO:0080090;GO:0031323;GO:0060255;GO:0019222;GO:0050794;GO:0050789;GO:0065007;GO:0048316;GO:0010154;GO:0019252;GO:0005982;GO:0009791;GO:0043068;GO:0048608;GO:0010942;GO:0061458;GO:0003006;GO:0009250;GO:0043067;GO:0010941;GO:0035556;GO:0006629;GO:0006073;GO:0044042;GO:0022414;GO:0000003;GO:0048731;GO:0007165;GO:0033692;GO:0023052;GO:0034637;GO:0007154;GO:0007275;GO:0000271;GO:0044264;GO:0048856;GO:0032501;GO:0005976;GO:0032502;GO:0051716;GO:0016051;GO:0044262;GO:0050896;GO:0005975;GO:0034645;GO:0009059;GO:0044238;GO:0071704;GO:0044260;GO:0044249;GO:1901576;GO:0009058;GO:0008152;GO:0043170;GO:0009987;GO:0044237	RNA polymerase II transcription regulatory region sequence-specific DNA binding;positive regulation of transcription by RNA polymerase II;nucleus;transcription regulatory region sequence-specific DNA binding;positive regulation of transcription, DNA-templated;intracellular membrane-bounded organelle;regulatory region nucleic acid binding;positive regulation of nucleic acid-templated transcription;membrane-bounded organelle;sequence-specific double-stranded DNA binding;positive regulation of RNA biosynthetic process;intracellular organelle;double-stranded DNA binding;positive regulation of RNA metabolic process;organelle;positive regulation of nucleobase-containing compound metabolic process;protein dimerization activity;chromatin;positive regulation of macromolecule biosynthetic process;sequence-specific DNA binding;intracellular anatomical structure;positive regulation of cellular biosynthetic process;protein binding;chromosome;positive regulation of biosynthetic process;DNA-binding transcription factor activity;intracellular non-membrane-bounded organelle;positive regulation of nitrogen compound metabolic process;transcription regulator activity;non-membrane-bounded organelle;positive regulation of macromolecule metabolic process;DNA binding;cellular anatomical entity;positive regulation of cellular metabolic process;nucleic acid binding;integral component of membrane;positive regulation of metabolic process;RNA polymerase II cis-regulatory region sequence-specific DNA binding;intrinsic component of membrane;regulation of transcription by RNA polymerase II;cis-regulatory region sequence-specific DNA binding;membrane;positive regulation of cellular process;DNA-binding transcription factor activity, RNA polymerase II-specific;positive regulation of biological process;heterocyclic compound binding;regulation of transcription, DNA-templated;organic cyclic compound binding;regulation of nucleic acid-templated transcription;binding;regulation of RNA biosynthetic process;phosphatidylinositol phospholipase C activity;regulation of RNA metabolic process;phospholipase C activity;regulation of nucleobase-containing compound metabolic process;phospholipase activity;regulation of cellular macromolecule biosynthetic process;lipase activity;regulation of macromolecule biosynthetic process;phosphoric diester hydrolase activity;regulation of cellular biosynthetic process;phosphoric ester hydrolase activity;regulation of biosynthetic process;hydrolase activity, acting on ester bonds;regulation of gene expression;hydrolase activity;regulation of nitrogen compound metabolic process;catalytic activity;regulation of primary metabolic process;regulation of cellular metabolic process;regulation of macromolecule metabolic process;regulation of metabolic process;regulation of cellular process;regulation of biological process;biological regulation;seed development;fruit development;starch biosynthetic process;starch metabolic process;post-embryonic development;positive regulation of programmed cell death;reproductive structure development;positive regulation of cell death;reproductive system development;developmental process involved in reproduction;glucan biosynthetic process;regulation of programmed cell death;regulation of cell death;intracellular signal transduction;lipid metabolic process;cellular glucan metabolic process;glucan metabolic process;reproductive process;reproduction;system development;signal transduction;cellular polysaccharide biosynthetic process;signaling;cellular carbohydrate biosynthetic process;cell communication;multicellular organism development;polysaccharide biosynthetic process;cellular polysaccharide metabolic process;anatomical structure development;multicellular organismal process;polysaccharide metabolic process;developmental process;cellular response to stimulus;carbohydrate biosynthetic process;cellular carbohydrate metabolic process;response to stimulus;carbohydrate metabolic process;cellular macromolecule biosynthetic process;macromolecule biosynthetic process;primary metabolic process;organic substance metabolic process;cellular macromolecule metabolic process;cellular biosynthetic process;organic substance biosynthetic process;biosynthetic process;metabolic process;macromolecule metabolic process;cellular process;cellular metabolic process;RNA polymerase II transcription regulatory region sequence-specific DNA binding;positive regulation of transcription by RNA polymerase II;nucleus;transcription regulatory region sequence-specific DNA binding;positive regulation of transcription, DNA-templated;intracellular membrane-bounded organelle;regulatory region nucleic acid binding;positive regulation of nucleic acid-templated transcription;membrane-bounded organelle;sequence-specific double-stranded DNA binding;positive regulation of RNA biosynthetic process;intracellular organelle;double-stranded DNA binding;positive regulation of RNA metabolic process;organelle;positive regulation of nucleobase-containing compound metabolic process;protein dimerization activity;chromatin;positive regulation of macromolecule biosynthetic process;sequence-specific DNA binding;intracellular anatomical structure;positive regulation of cellular biosynthetic process;protein binding;chromosome;positive regulation of biosynthetic process;DNA-binding transcription factor activity;intracellular non-membrane-bounded organelle;positive regulation of nitrogen compound metabolic process;transcription regulator activity;non-membrane-bounded organelle;positive regulation of macromolecule metabolic process;DNA binding;cellular anatomical entity;positive regulation of cellular metabolic process;nucleic acid binding;integral component of membrane;positive regulation of metabolic process;RNA polymerase II cis-regulatory region sequence-specific DNA binding;intrinsic component of membrane;regulation of transcription by RNA polymerase II;cis-regulatory region sequence-specific DNA binding;membrane;positive regulation of cellular process;DNA-binding transcription factor activity, RNA polymerase II-specific;positive regulation of biological process;heterocyclic compound binding;regulation of transcription, DNA-templated;organic cyclic compound binding;regulation of nucleic acid-templated transcription;binding;regulation of RNA biosynthetic process;phosphatidylinositol phospholipase C activity;regulation of RNA metabolic process;phospholipase C activity;regulation of nucleobase-containing compound metabolic process;phospholipase activity;regulation of cellular macromolecule biosynthetic process;lipase activity;regulation of macromolecule biosynthetic process;phosphoric diester hydrolase activity;regulation of cellular biosynthetic process;phosphoric ester hydrolase activity;regulation of biosynthetic process;hydrolase activity, acting on ester bonds;regulation of gene expression;hydrolase activity;regulation of nitrogen compound metabolic process;catalytic activity;regulation of primary metabolic process;regulation of cellular metabolic process;regulation of macromolecule metabolic process;regulation of metabolic process;regulation of cellular process;regulation of biological process;biological regulation;seed development;fruit development;starch biosynthetic process;starch metabolic process;post-embryonic development;positive regulation of programmed cell death;reproductive structure development;positive regulation of cell death;reproductive system development;developmental process involved in reproduction;glucan biosynthetic process;regulation of programmed cell death;regulation of cell death;intracellular signal transduction;lipid metabolic process;cellular glucan metabolic process;glucan metabolic process;reproductive process;reproduction;system development;signal transduction;cellular polysaccharide biosynthetic process;signaling;cellular carbohydrate biosynthetic process;cell communication;multicellular organism development;polysaccharide biosynthetic process;cellular polysaccharide metabolic process;anatomical structure development;multicellular organismal process;polysaccharide metabolic process;developmental process;cellular response to stimulus;carbohydrate biosynthetic process;cellular carbohydrate metabolic process;response to stimulus;carbohydrate metabolic process;cellular macromolecule biosynthetic process;macromolecule biosynthetic process;primary metabolic process;organic substance metabolic process;cellular macromolecule metabolic process;cellular biosynthetic process;organic substance biosynthetic process;biosynthetic process;metabolic process;macromolecule metabolic process;cellular process;cellular metabolic process;RNA polymerase II transcription regulatory region sequence-specific DNA binding;positive regulation of transcription by RNA polymerase II;nucleus;transcription regulatory region sequence-specific DNA binding;positive regulation of transcription, DNA-templated;intracellular membrane-bounded organelle;regulatory region nucleic acid binding;positive regulation of nucleic acid-templated transcription;membrane-bounded organelle;sequence-specific double-stranded DNA binding;positive regulation of RNA biosynthetic process;intracellular organelle;double-stranded DNA binding;positive regulation of RNA metabolic process;organelle;positive regulation of nucleobase-containing compound metabolic process;protein dimerization activity;chromatin;positive regulation of macromolecule biosynthetic process;sequence-specific DNA binding;intracellular anatomical structure;positive regulation of cellular biosynthetic process;protein binding;chromosome;positive regulation of biosynthetic process;DNA-binding transcription factor activity;intracellular non-membrane-bounded organelle;positive regulation of nitrogen compound metabolic process;transcription regulator activity;non-membrane-bounded organelle;positive regulation of macromolecule metabolic process;DNA binding;cellular anatomical entity;positive regulation of cellular metabolic process;nucleic acid binding;integral component of membrane;positive regulation of metabolic process;RNA polymerase II cis-regulatory region sequence-specific DNA binding;intrinsic component of membrane;regulation of transcription by RNA polymerase II;cis-regulatory region sequence-specific DNA binding;membrane;positive regulation of cellular process;DNA-binding transcription factor activity, RNA polymerase II-specific;positive regulation of biological process;heterocyclic compound binding;regulation of transcription, DNA-templated;organic cyclic compound binding;regulation of nucleic acid-templated transcription;binding;regulation of RNA biosynthetic process;phosphatidylinositol phospholipase C activity;regulation of RNA metabolic process;phospholipase C activity;regulation of nucleobase-containing compound metabolic process;phospholipase activity;regulation of cellular macromolecule biosynthetic process;lipase activity;regulation of macromolecule biosynthetic process;phosphoric diester hydrolase activity;regulation of cellular biosynthetic process;phosphoric ester hydrolase activity;regulation of biosynthetic process;hydrolase activity, acting on ester bonds;regulation of gene expression;hydrolase activity;regulation of nitrogen compound metabolic process;catalytic activity;regulation of primary metabolic process;regulation of cellular metabolic process;regulation of macromolecule metabolic process;regulation of metabolic process;regulation of cellular process;regulation of biological process;biological regulation;seed development;fruit development;starch biosynthetic process;starch metabolic process;post-embryonic development;positive regulation of programmed cell death;reproductive structure development;positive regulation of cell death;reproductive system development;developmental process involved in reproduction;glucan biosynthetic process;regulation of programmed cell death;regulation of cell death;intracellular signal transduction;lipid metabolic process;cellular glucan metabolic process;glucan metabolic process;reproductive process;reproduction;system development;signal transduction;cellular polysaccharide biosynthetic process;signaling;cellular carbohydrate biosynthetic process;cell communication;multicellular organism development;polysaccharide biosynthetic process;cellular polysaccharide metabolic process;anatomical structure development;multicellular organismal process;polysaccharide metabolic process;developmental process;cellular response to stimulus;carbohydrate biosynthetic process;cellular carbohydrate metabolic process;response to stimulus;carbohydrate metabolic process;cellular macromolecule biosynthetic process;macromolecule biosynthetic process;primary metabolic process;organic substance metabolic process;cellular macromolecule metabolic process;cellular biosynthetic process;organic substance biosynthetic process;biosynthetic process;metabolic process;macromolecule metabolic process;cellular process;cellular metabolic process;RNA polymerase II transcription regulatory region sequence-specific DNA binding;positive regulation of transcription by RNA polymerase II;nucleus;transcription regulatory region sequence-specific DNA binding;positive regulation of transcription, DNA-templated;intracellular membrane-bounded organelle;regulatory region nucleic acid binding;positive regulation of nucleic acid-templated transcription;membrane-bounded organelle;sequence-specific double-stranded DNA binding;positive regulation of RNA biosynthetic process;intracellular organelle;double-stranded DNA binding;positive regulation of RNA metabolic process;organelle;positive regulation of nucleobase-containing compound metabolic process;protein dimerization activity;chromatin;positive regulation of macromolecule biosynthetic process;sequence-specific DNA binding;intracellular anatomical structure;positive regulation of cellular biosynthetic process;protein binding;chromosome;positive regulation of biosynthetic process;DNA-binding transcription factor activity;intracellular non-membrane-bounded organelle;positive regulation of nitrogen compound metabolic process;transcription regulator activity;non-membrane-bounded organelle;positive regulation of macromolecule metabolic process;DNA binding;cellular anatomical entity;positive regulation of cellular metabolic process;nucleic acid binding;integral component of membrane;positive regulation of metabolic process;RNA polymerase II cis-regulatory region sequence-specific DNA binding;intrinsic component of membrane;regulation of transcription by RNA polymerase II;cis-regulatory region sequence-specific DNA binding;membrane;positive regulation of cellular process;DNA-binding transcription factor activity, RNA polymerase II-specific;positive regulation of biological process;heterocyclic compound binding;regulation of transcription, DNA-templated;organic cyclic compound binding;regulation of nucleic acid-templated transcription;binding;regulation of RNA biosynthetic process;phosphatidylinositol phospholipase C activity;regulation of RNA metabolic process;phospholipase C activity;regulation of nucleobase-containing compound metabolic process;phospholipase activity;regulation of cellular macromolecule biosynthetic process;lipase activity;regulation of macromolecule biosynthetic process;phosphoric diester hydrolase activity;regulation of cellular biosynthetic process;phosphoric ester hydrolase activity;regulation of biosynthetic process;hydrolase activity, acting on ester bonds;regulation of gene expression;hydrolase activity;regulation of nitrogen compound metabolic process;catalytic activity;regulation of primary metabolic process;regulation of cellular metabolic process;regulation of macromolecule metabolic process;regulation of metabolic process;regulation of cellular process;regulation of biological process;biological regulation;seed development;fruit development;starch biosynthetic process;starch metabolic process;post-embryonic development;positive regulation of programmed cell death;reproductive structure development;positive regulation of cell death;reproductive system development;developmental process involved in reproduction;glucan biosynthetic process;regulation of programmed cell death;regulation of cell death;intracellular signal transduction;lipid metabolic process;cellular glucan metabolic process;glucan metabolic process;reproductive process;reproduction;system development;cellular polysaccharide biosynthetic process;signal transduction;cellular carbohydrate biosynthetic process;signaling;multicellular organism development;polysaccharide biosynthetic process;cellular polysaccharide metabolic process;cell communication;anatomical structure development;multicellular organismal process;polysaccharide metabolic process;developmental process;carbohydrate biosynthetic process;cellular response to stimulus;cellular carbohydrate metabolic process;response to stimulus;carbohydrate metabolic process;cellular macromolecule biosynthetic process;macromolecule biosynthetic process;primary metabolic process;organic substance metabolic process;cellular macromolecule metabolic process;cellular biosynthetic process;organic substance biosynthetic process;biosynthetic process;metabolic process;macromolecule metabolic process;cellular process;cellular metabolic process;RNA polymerase II transcription regulatory region sequence-specific DNA binding;positive regulation of transcription by RNA polymerase II;nucleus;transcription regulatory region sequence-specific DNA binding;positive regulation of transcription, DNA-templated;intracellular membrane-bounded organelle;regulatory region nucleic acid binding;positive regulation of nucleic acid-templated transcription;membrane-bounded organelle;sequence-specific double-stranded DNA binding;positive regulation of RNA biosynthetic process;intracellular organelle;double-stranded DNA binding;positive regulation of RNA metabolic process;organelle;positive regulation of nucleobase-containing compound metabolic process;protein dimerization activity;chromatin;positive regulation of macromolecule biosynthetic process;sequence-specific DNA binding;intracellular anatomical structure;positive regulation of cellular biosynthetic process;protein binding;chromosome;positive regulation of biosynthetic process;DNA-binding transcription factor activity;intracellular non-membrane-bounded organelle;positive regulation of nitrogen compound metabolic process;transcription regulator activity;non-membrane-bounded organelle;positive regulation of macromolecule metabolic process;DNA binding;cellular anatomical entity;positive regulation of cellular metabolic process;nucleic acid binding;positive regulation of metabolic process;RNA polymerase II cis-regulatory region sequence-specific DNA binding;regulation of transcription by RNA polymerase II;cis-regulatory region sequence-specific DNA binding;positive regulation of cellular process;DNA-binding transcription factor activity, RNA polymerase II-specific;positive regulation of biological process;heterocyclic compound binding;regulation of transcription, DNA-templated;organic cyclic compound binding;regulation of nucleic acid-templated transcription;binding;regulation of RNA biosynthetic process;phosphatidylinositol phospholipase C activity;regulation of RNA metabolic process;phospholipase C activity;regulation of nucleobase-containing compound metabolic process;phospholipase activity;regulation of cellular macromolecule biosynthetic process;lipase activity;regulation of macromolecule biosynthetic process;phosphoric diester hydrolase activity;regulation of cellular biosynthetic process;phosphoric ester hydrolase activity;regulation of biosynthetic process;hydrolase activity, acting on ester bonds;regulation of gene expression;hydrolase activity;regulation of nitrogen compound metabolic process;catalytic activity;regulation of primary metabolic process;regulation of cellular metabolic process;regulation of macromolecule metabolic process;regulation of metabolic process;regulation of cellular process;regulation of biological process;biological regulation;seed development;fruit development;starch biosynthetic process;starch metabolic process;post-embryonic development;positive regulation of programmed cell death;reproductive structure development;positive regulation of cell death;reproductive system development;developmental process involved in reproduction;glucan biosynthetic process;regulation of programmed cell death;regulation of cell death;intracellular signal transduction;lipid metabolic process;cellular glucan metabolic process;glucan metabolic process;reproductive process;reproduction;system development;signal transduction;cellular polysaccharide biosynthetic process;signaling;cellular carbohydrate biosynthetic process;cell communication;multicellular organism development;polysaccharide biosynthetic process;cellular polysaccharide metabolic process;anatomical structure development;multicellular organismal process;polysaccharide metabolic process;developmental process;cellular response to stimulus;carbohydrate biosynthetic process;cellular carbohydrate metabolic process;response to stimulus;carbohydrate metabolic process;cellular macromolecule biosynthetic process;macromolecule biosynthetic process;primary metabolic process;organic substance metabolic process;cellular macromolecule metabolic process;cellular biosynthetic process;organic substance biosynthetic process;biosynthetic process;metabolic process;macromolecule metabolic process;cellular process;cellular metabolic process;RNA polymerase II transcription regulatory region sequence-specific DNA binding;positive regulation of transcription by RNA polymerase II;nucleus;transcription regulatory region sequence-specific DNA binding;positive regulation of transcription, DNA-templated;intracellular membrane-bounded organelle;regulatory region nucleic acid binding;positive regulation of nucleic acid-templated transcription;membrane-bounded organelle;sequence-specific double-stranded DNA binding;positive regulation of RNA biosynthetic process;intracellular organelle;double-stranded DNA binding;positive regulation of RNA metabolic process;organelle;positive regulation of nucleobase-containing compound metabolic process;protein dimerization activity;chromatin;positive regulation of macromolecule biosynthetic process;sequence-specific DNA binding;intracellular anatomical structure;positive regulation of cellular biosynthetic process;protein binding;chromosome;positive regulation of biosynthetic process;DNA-binding transcription factor activity;intracellular non-membrane-bounded organelle;positive regulation of nitrogen compound metabolic process;transcription regulator activity;non-membrane-bounded organelle;positive regulation of macromolecule metabolic process;DNA binding;cellular anatomical entity;positive regulation of cellular metabolic process;nucleic acid binding;integral component of membrane;positive regulation of metabolic process;RNA polymerase II cis-regulatory region sequence-specific DNA binding;intrinsic component of membrane;regulation of transcription by RNA polymerase II;cis-regulatory region sequence-specific DNA binding;membrane;positive regulation of cellular process;DNA-binding transcription factor activity, RNA polymerase II-specific;positive regulation of biological process;heterocyclic compound binding;regulation of transcription, DNA-templated;organic cyclic compound binding;regulation of nucleic acid-templated transcription;binding;regulation of RNA biosynthetic process;phosphatidylinositol phospholipase C activity;regulation of RNA metabolic process;phospholipase C activity;regulation of nucleobase-containing compound metabolic process;phospholipase activity;regulation of cellular macromolecule biosynthetic process;lipase activity;regulation of macromolecule biosynthetic process;phosphoric diester hydrolase activity;regulation of cellular biosynthetic process;phosphoric ester hydrolase activity;regulation of biosynthetic process;hydrolase activity, acting on ester bonds;regulation of gene expression;hydrolase activity;regulation of nitrogen compound metabolic process;catalytic activity;regulation of primary metabolic process;regulation of cellular metabolic process;regulation of macromolecule metabolic process;regulation of metabolic process;regulation of cellular process;regulation of biological process;biological regulation;seed development;fruit development;starch biosynthetic process;starch metabolic process;post-embryonic development;positive regulation of programmed cell death;reproductive structure development;positive regulation of cell death;reproductive system development;developmental process involved in reproduction;glucan biosynthetic process;regulation of programmed cell death;regulation of cell death;intracellular signal transduction;lipid metabolic process;cellular glucan metabolic process;glucan metabolic process;reproductive process;reproduction;system development;signal transduction;cellular polysaccharide biosynthetic process;signaling;cellular carbohydrate biosynthetic process;cell communication;multicellular organism development;polysaccharide biosynthetic process;cellular polysaccharide metabolic process;anatomical structure development;multicellular organismal process;polysaccharide metabolic process;developmental process;cellular response to stimulus;carbohydrate biosynthetic process;cellular carbohydrate metabolic process;response to stimulus;carbohydrate metabolic process;cellular macromolecule biosynthetic process;macromolecule biosynthetic process;primary metabolic process;organic substance metabolic process;cellular macromolecule metabolic process;cellular biosynthetic process;organic substance biosynthetic process;biosynthetic process;metabolic process;macromolecule metabolic process;cellular process;cellular metabolic process	Coding	NAGNAG	-	-	MFLCPLGSPLHLLTKKQTQPQPQPTGGEEIQWAGAMGRGKVELKKIENTTSRQVTFSKRRMGLLKKANELAILCDAQVGVIVFSGSGKMYEYSSPPWRIANIFDRYLKAPSTRFDDMDVQQKIIHEMTRMKDESNRLKIILRQYMGEDLGSLTLQDVSNLEQQIEFSLYKVRLRKQLLDQQLLEMRQRDMHMSEDQSSSYMFHMNQARDQQGQPADVMNPKLFPLWDVGDQIYGQDAESSMTALKLSPQLQEYKLQPVQPNLQEPNLHGYVLRL
BaRT2v18chr2HG097720.2	BaRT2v18chr2HG097720	chr2H	589115118	589118258	-	Illumina	Illumina	589117818	589118258	589115531	589117817	589115118	589115530	589117815	589117817	589115531	589115533	MADS-box transcription factor 31;Protein TRANSPARENT TESTA 16;MADS-box protein 4	0.5961948147087397;0.5957452357240517;0.4456630907860805	GO:0000977;GO:0045944;GO:0005634;GO:0000976;GO:0045893;GO:0043231;GO:0001067;GO:1903508;GO:0043227;GO:1990837;GO:1902680;GO:0043229;GO:0003690;GO:0051254;GO:0043226;GO:0045935;GO:0046983;GO:0000785;GO:0010557;GO:0043565;GO:0005622;GO:0031328;GO:0005515;GO:0005694;GO:0009891;GO:0003700;GO:0043232;GO:0051173;GO:0140110;GO:0043228;GO:0010604;GO:0003677;GO:0110165;GO:0031325;GO:0003676;GO:0016021;GO:0009893;GO:0000978;GO:0031224;GO:0006357;GO:0000987;GO:0016020;GO:0048522;GO:0000981;GO:0048518;GO:1901363;GO:0006355;GO:0097159;GO:1903506;GO:0005488;GO:2001141;GO:0004435;GO:0051252;GO:0004629;GO:0019219;GO:0004620;GO:2000112;GO:0016298;GO:0010556;GO:0008081;GO:0031326;GO:0042578;GO:0009889;GO:0016788;GO:0010468;GO:0016787;GO:0051171;GO:0003824;GO:0080090;GO:0031323;GO:0060255;GO:0019222;GO:0050794;GO:0050789;GO:0065007;GO:0048316;GO:0010154;GO:0019252;GO:0005982;GO:0009791;GO:0043068;GO:0048608;GO:0010942;GO:0061458;GO:0003006;GO:0009250;GO:0043067;GO:0010941;GO:0035556;GO:0006629;GO:0006073;GO:0044042;GO:0022414;GO:0000003;GO:0048731;GO:0007165;GO:0033692;GO:0023052;GO:0034637;GO:0007154;GO:0007275;GO:0000271;GO:0044264;GO:0048856;GO:0032501;GO:0005976;GO:0032502;GO:0051716;GO:0016051;GO:0044262;GO:0050896;GO:0005975;GO:0034645;GO:0009059;GO:0044238;GO:0071704;GO:0044260;GO:0044249;GO:1901576;GO:0009058;GO:0008152;GO:0043170;GO:0009987;GO:0044237	RNA polymerase II transcription regulatory region sequence-specific DNA binding;positive regulation of transcription by RNA polymerase II;nucleus;transcription regulatory region sequence-specific DNA binding;positive regulation of transcription, DNA-templated;intracellular membrane-bounded organelle;regulatory region nucleic acid binding;positive regulation of nucleic acid-templated transcription;membrane-bounded organelle;sequence-specific double-stranded DNA binding;positive regulation of RNA biosynthetic process;intracellular organelle;double-stranded DNA binding;positive regulation of RNA metabolic process;organelle;positive regulation of nucleobase-containing compound metabolic process;protein dimerization activity;chromatin;positive regulation of macromolecule biosynthetic process;sequence-specific DNA binding;intracellular anatomical structure;positive regulation of cellular biosynthetic process;protein binding;chromosome;positive regulation of biosynthetic process;DNA-binding transcription factor activity;intracellular non-membrane-bounded organelle;positive regulation of nitrogen compound metabolic process;transcription regulator activity;non-membrane-bounded organelle;positive regulation of macromolecule metabolic process;DNA binding;cellular anatomical entity;positive regulation of cellular metabolic process;nucleic acid binding;integral component of membrane;positive regulation of metabolic process;RNA polymerase II cis-regulatory region sequence-specific DNA binding;intrinsic component of membrane;regulation of transcription by RNA polymerase II;cis-regulatory region sequence-specific DNA binding;membrane;positive regulation of cellular process;DNA-binding transcription factor activity, RNA polymerase II-specific;positive regulation of biological process;heterocyclic compound binding;regulation of transcription, DNA-templated;organic cyclic compound binding;regulation of nucleic acid-templated transcription;binding;regulation of RNA biosynthetic process;phosphatidylinositol phospholipase C activity;regulation of RNA metabolic process;phospholipase C activity;regulation of nucleobase-containing compound metabolic process;phospholipase activity;regulation of cellular macromolecule biosynthetic process;lipase activity;regulation of macromolecule biosynthetic process;phosphoric diester hydrolase activity;regulation of cellular biosynthetic process;phosphoric ester hydrolase activity;regulation of biosynthetic process;hydrolase activity, acting on ester bonds;regulation of gene expression;hydrolase activity;regulation of nitrogen compound metabolic process;catalytic activity;regulation of primary metabolic process;regulation of cellular metabolic process;regulation of macromolecule metabolic process;regulation of metabolic process;regulation of cellular process;regulation of biological process;biological regulation;seed development;fruit development;starch biosynthetic process;starch metabolic process;post-embryonic development;positive regulation of programmed cell death;reproductive structure development;positive regulation of cell death;reproductive system development;developmental process involved in reproduction;glucan biosynthetic process;regulation of programmed cell death;regulation of cell death;intracellular signal transduction;lipid metabolic process;cellular glucan metabolic process;glucan metabolic process;reproductive process;reproduction;system development;signal transduction;cellular polysaccharide biosynthetic process;signaling;cellular carbohydrate biosynthetic process;cell communication;multicellular organism development;polysaccharide biosynthetic process;cellular polysaccharide metabolic process;anatomical structure development;multicellular organismal process;polysaccharide metabolic process;developmental process;cellular response to stimulus;carbohydrate biosynthetic process;cellular carbohydrate metabolic process;response to stimulus;carbohydrate metabolic process;cellular macromolecule biosynthetic process;macromolecule biosynthetic process;primary metabolic process;organic substance metabolic process;cellular macromolecule metabolic process;cellular biosynthetic process;organic substance biosynthetic process;biosynthetic process;metabolic process;macromolecule metabolic process;cellular process;cellular metabolic process	Coding	NAGNAG	-	-	MFLCPLGSPLHLLTKKQTQPQPQPTGGEEIQWAGAMGRGKVELKKIENTTSRQVTFSKRRMGLLKKANELAILCDAQVGVIVFSGSGKMYEYSSPPWRIANIFDRYLKAPSTRFDDMDVQQKIIHEMTRMKDESNRLKIILRQYMGEDLGSLTLQDVSNLEQQIEFSLYKVRLRKQQLLDQQLLEMRQRDMHMSEDQSSSYMFHMNQARDQQGQPADVMNPKLFPLWDVGDQIYGQDAESSMTALKLSPQLQEYKLQPVQPNLQEPNLHGYVLRL
BaRT2v18chr2HG097720.3	BaRT2v18chr2HG097720	chr2H	589115118	589118258	-	Illumina	Illumina	589117818	589118258	589117087	589117817	589115118	589117086	589117815	589117817	589117087	589117089					Unproductive	PTC;NMD	ldORF	PTC;ds_SJ;long_3UTR
BaRT2v18chr2HG097720.4	BaRT2v18chr2HG097720	chr2H	589115178	589117786	-	HC Iso-Seq	Fixed window	589117279	589117786	589115531	589117278	589115178	589115530	589117276	589117278	589115531	589115533	Protein TRANSPARENT TESTA 16;MADS-box transcription factor 31;Agamous-like MADS-box protein AGL21;Agamous-like MADS-box protein AGL16;MADS-box protein 4;MADS-box transcription factor, plant;K-box domain-containing protein	0.7216346150966517;0.595970813606362;0.44075483683812544;0.42320042436082683;0.41900260828508723;0.3744302347655942;0.32507425933338974	GO:0000977;GO:0045944;GO:0005634;GO:0000976;GO:0045893;GO:0043231;GO:0001067;GO:1903508;GO:0043227;GO:1990837;GO:1902680;GO:0043229;GO:0003690;GO:0051254;GO:0043226;GO:0045935;GO:0046983;GO:0000785;GO:0010557;GO:0043565;GO:0005622;GO:0031328;GO:0005515;GO:0005694;GO:0009891;GO:0003700;GO:0043232;GO:0051173;GO:0140110;GO:0043228;GO:0010604;GO:0003677;GO:0110165;GO:0031325;GO:0003676;GO:0016021;GO:0009893;GO:0000978;GO:0031224;GO:0006357;GO:0000987;GO:0016020;GO:0048522;GO:0000981;GO:0048518;GO:1901363;GO:0006355;GO:0097159;GO:1903506;GO:0005488;GO:2001141;GO:0004435;GO:0051252;GO:0004629;GO:0019219;GO:0004620;GO:2000112;GO:0016298;GO:0010556;GO:0008081;GO:0031326;GO:0042578;GO:0009889;GO:0016788;GO:0010468;GO:0016787;GO:0051171;GO:0003824;GO:0080090;GO:0031323;GO:0060255;GO:0019222;GO:0050794;GO:0050789;GO:0065007;GO:0048316;GO:0010154;GO:0019252;GO:0005982;GO:0009791;GO:0043068;GO:0048608;GO:0010942;GO:0061458;GO:0003006;GO:0009250;GO:0043067;GO:0010941;GO:0035556;GO:0006629;GO:0006073;GO:0044042;GO:0022414;GO:0000003;GO:0048731;GO:0007165;GO:0033692;GO:0023052;GO:0034637;GO:0007154;GO:0007275;GO:0000271;GO:0044264;GO:0048856;GO:0032501;GO:0005976;GO:0032502;GO:0051716;GO:0016051;GO:0044262;GO:0050896;GO:0005975;GO:0034645;GO:0009059;GO:0044238;GO:0071704;GO:0044260;GO:0044249;GO:1901576;GO:0009058;GO:0008152;GO:0043170;GO:0009987;GO:0044237	RNA polymerase II transcription regulatory region sequence-specific DNA binding;positive regulation of transcription by RNA polymerase II;nucleus;transcription regulatory region sequence-specific DNA binding;positive regulation of transcription, DNA-templated;intracellular membrane-bounded organelle;regulatory region nucleic acid binding;positive regulation of nucleic acid-templated transcription;membrane-bounded organelle;sequence-specific double-stranded DNA binding;positive regulation of RNA biosynthetic process;intracellular organelle;double-stranded DNA binding;positive regulation of RNA metabolic process;organelle;positive regulation of nucleobase-containing compound metabolic process;protein dimerization activity;chromatin;positive regulation of macromolecule biosynthetic process;sequence-specific DNA binding;intracellular anatomical structure;positive regulation of cellular biosynthetic process;protein binding;chromosome;positive regulation of biosynthetic process;DNA-binding transcription factor activity;intracellular non-membrane-bounded organelle;positive regulation of nitrogen compound metabolic process;transcription regulator activity;non-membrane-bounded organelle;positive regulation of macromolecule metabolic process;DNA binding;cellular anatomical entity;positive regulation of cellular metabolic process;nucleic acid binding;integral component of membrane;positive regulation of metabolic process;RNA polymerase II cis-regulatory region sequence-specific DNA binding;intrinsic component of membrane;regulation of transcription by RNA polymerase II;cis-regulatory region sequence-specific DNA binding;membrane;positive regulation of cellular process;DNA-binding transcription factor activity, RNA polymerase II-specific;positive regulation of biological process;heterocyclic compound binding;regulation of transcription, DNA-templated;organic cyclic compound binding;regulation of nucleic acid-templated transcription;binding;regulation of RNA biosynthetic process;phosphatidylinositol phospholipase C activity;regulation of RNA metabolic process;phospholipase C activity;regulation of nucleobase-containing compound metabolic process;phospholipase activity;regulation of cellular macromolecule biosynthetic process;lipase activity;regulation of macromolecule biosynthetic process;phosphoric diester hydrolase activity;regulation of cellular biosynthetic process;phosphoric ester hydrolase activity;regulation of biosynthetic process;hydrolase activity, acting on ester bonds;regulation of gene expression;hydrolase activity;regulation of nitrogen compound metabolic process;catalytic activity;regulation of primary metabolic process;regulation of cellular metabolic process;regulation of macromolecule metabolic process;regulation of metabolic process;regulation of cellular process;regulation of biological process;biological regulation;seed development;fruit development;starch biosynthetic process;starch metabolic process;post-embryonic development;positive regulation of programmed cell death;reproductive structure development;positive regulation of cell death;reproductive system development;developmental process involved in reproduction;glucan biosynthetic process;regulation of programmed cell death;regulation of cell death;intracellular signal transduction;lipid metabolic process;cellular glucan metabolic process;glucan metabolic process;reproductive process;reproduction;system development;signal transduction;cellular polysaccharide biosynthetic process;signaling;cellular carbohydrate biosynthetic process;cell communication;multicellular organism development;polysaccharide biosynthetic process;cellular polysaccharide metabolic process;anatomical structure development;multicellular organismal process;polysaccharide metabolic process;developmental process;cellular response to stimulus;carbohydrate biosynthetic process;cellular carbohydrate metabolic process;response to stimulus;carbohydrate metabolic process;cellular macromolecule biosynthetic process;macromolecule biosynthetic process;primary metabolic process;organic substance metabolic process;cellular macromolecule metabolic process;cellular biosynthetic process;organic substance biosynthetic process;biosynthetic process;metabolic process;macromolecule metabolic process;cellular process;cellular metabolic process	Coding	NAGNAG	-	-	MGRGKVELKKIENTTSRQVTFSKRRMGLLKKANELAILCDAQVGVIVFSGSGKMYEYSSPPWRIANIFDRYLKAPSTRFDDMDVQQKIIHEMTRMKDESNRLKIILRQYMGEDLGSLTLQDVSNLEQQIEFSLYKVRLRKQLLDQQLLEMRQRDMHMSEDQSSSYMFHMNQARDQQGQPADVMNPKLFPLWDVGDQIYGQDAESSMTALKLSPQLQEYKLQPVQPNLQEPNLHGYVLRL
BaRT2v18chr2HG097720.5	BaRT2v18chr2HG097720	chr2H	589115183	589117786	-	HC Iso-Seq	Fixed window	589117279	589117786	589115531	589117278	589115183	589115530	589117276	589117278	589115531	589115533	Protein TRANSPARENT TESTA 16;MADS-box transcription factor 31;Agamous-like MADS-box protein AGL21;Agamous-like MADS-box protein AGL16;MADS-box transcription factor, plant;K-box domain-containing protein	0.7199712863227161;0.5958978693522424;0.44129521328793836;0.42367834876344784;0.3751232274836368;0.3252325777260814	GO:0000977;GO:0045944;GO:0005634;GO:0000976;GO:0045893;GO:0043231;GO:0001067;GO:1903508;GO:0043227;GO:1990837;GO:1902680;GO:0043229;GO:0003690;GO:0051254;GO:0043226;GO:0045935;GO:0046983;GO:0000785;GO:0010557;GO:0043565;GO:0005622;GO:0031328;GO:0005515;GO:0005694;GO:0009891;GO:0003700;GO:0043232;GO:0051173;GO:0140110;GO:0043228;GO:0010604;GO:0003677;GO:0110165;GO:0031325;GO:0003676;GO:0016021;GO:0009893;GO:0000978;GO:0031224;GO:0006357;GO:0000987;GO:0016020;GO:0048522;GO:0000981;GO:0048518;GO:1901363;GO:0006355;GO:0097159;GO:1903506;GO:0005488;GO:2001141;GO:0004435;GO:0051252;GO:0004629;GO:0019219;GO:0004620;GO:2000112;GO:0016298;GO:0010556;GO:0008081;GO:0031326;GO:0042578;GO:0009889;GO:0016788;GO:0010468;GO:0016787;GO:0051171;GO:0003824;GO:0080090;GO:0031323;GO:0060255;GO:0019222;GO:0050794;GO:0050789;GO:0065007;GO:0048316;GO:0010154;GO:0019252;GO:0005982;GO:0009791;GO:0043068;GO:0048608;GO:0010942;GO:0061458;GO:0003006;GO:0009250;GO:0043067;GO:0010941;GO:0035556;GO:0006629;GO:0006073;GO:0044042;GO:0022414;GO:0000003;GO:0048731;GO:0033692;GO:0007165;GO:0034637;GO:0023052;GO:0007275;GO:0000271;GO:0044264;GO:0007154;GO:0048856;GO:0032501;GO:0005976;GO:0032502;GO:0016051;GO:0051716;GO:0044262;GO:0050896;GO:0005975;GO:0034645;GO:0009059;GO:0044238;GO:0071704;GO:0044260;GO:0044249;GO:1901576;GO:0009058;GO:0008152;GO:0043170;GO:0009987;GO:0044237	RNA polymerase II transcription regulatory region sequence-specific DNA binding;positive regulation of transcription by RNA polymerase II;nucleus;transcription regulatory region sequence-specific DNA binding;positive regulation of transcription, DNA-templated;intracellular membrane-bounded organelle;regulatory region nucleic acid binding;positive regulation of nucleic acid-templated transcription;membrane-bounded organelle;sequence-specific double-stranded DNA binding;positive regulation of RNA biosynthetic process;intracellular organelle;double-stranded DNA binding;positive regulation of RNA metabolic process;organelle;positive regulation of nucleobase-containing compound metabolic process;protein dimerization activity;chromatin;positive regulation of macromolecule biosynthetic process;sequence-specific DNA binding;intracellular anatomical structure;positive regulation of cellular biosynthetic process;protein binding;chromosome;positive regulation of biosynthetic process;DNA-binding transcription factor activity;intracellular non-membrane-bounded organelle;positive regulation of nitrogen compound metabolic process;transcription regulator activity;non-membrane-bounded organelle;positive regulation of macromolecule metabolic process;DNA binding;cellular anatomical entity;positive regulation of cellular metabolic process;nucleic acid binding;integral component of membrane;positive regulation of metabolic process;RNA polymerase II cis-regulatory region sequence-specific DNA binding;intrinsic component of membrane;regulation of transcription by RNA polymerase II;cis-regulatory region sequence-specific DNA binding;membrane;positive regulation of cellular process;DNA-binding transcription factor activity, RNA polymerase II-specific;positive regulation of biological process;heterocyclic compound binding;regulation of transcription, DNA-templated;organic cyclic compound binding;regulation of nucleic acid-templated transcription;binding;regulation of RNA biosynthetic process;phosphatidylinositol phospholipase C activity;regulation of RNA metabolic process;phospholipase C activity;regulation of nucleobase-containing compound metabolic process;phospholipase activity;regulation of cellular macromolecule biosynthetic process;lipase activity;regulation of macromolecule biosynthetic process;phosphoric diester hydrolase activity;regulation of cellular biosynthetic process;phosphoric ester hydrolase activity;regulation of biosynthetic process;hydrolase activity, acting on ester bonds;regulation of gene expression;hydrolase activity;regulation of nitrogen compound metabolic process;catalytic activity;regulation of primary metabolic process;regulation of cellular metabolic process;regulation of macromolecule metabolic process;regulation of metabolic process;regulation of cellular process;regulation of biological process;biological regulation;seed development;fruit development;starch biosynthetic process;starch metabolic process;post-embryonic development;positive regulation of programmed cell death;reproductive structure development;positive regulation of cell death;reproductive system development;developmental process involved in reproduction;glucan biosynthetic process;regulation of programmed cell death;regulation of cell death;intracellular signal transduction;lipid metabolic process;cellular glucan metabolic process;glucan metabolic process;reproductive process;reproduction;system development;cellular polysaccharide biosynthetic process;signal transduction;cellular carbohydrate biosynthetic process;signaling;multicellular organism development;polysaccharide biosynthetic process;cellular polysaccharide metabolic process;cell communication;anatomical structure development;multicellular organismal process;polysaccharide metabolic process;developmental process;carbohydrate biosynthetic process;cellular response to stimulus;cellular carbohydrate metabolic process;response to stimulus;carbohydrate metabolic process;cellular macromolecule biosynthetic process;macromolecule biosynthetic process;primary metabolic process;organic substance metabolic process;cellular macromolecule metabolic process;cellular biosynthetic process;organic substance biosynthetic process;biosynthetic process;metabolic process;macromolecule metabolic process;cellular process;cellular metabolic process	Coding	NAGNAG	-	-	MGRGKVELKKIENTTSRQVTFSKRRMGLLKKANELAILCDAQVGVIVFSGSGKMYEYSSPPWRIANIFDRYLKAPSTRFDDMDVQQKIIHEMTRMKDESNRLKIILRQYMGEDLGSLTLQDVSNLEQQIEFSLYKVRLRKQQLLDQQLLEMRQRDMHMSEDQSSSYMFHMARDQQGQPADVMNPKLFPLWDVGDQIYGQDAESSMTALKLSPQLQEYKLQPVQPNLQEPNLHGYVLRL
BaRT2v18chr2HG097720.6	BaRT2v18chr2HG097720	chr2H	589115240	589117871	-	Illumina	Illumina	589117818	589117871	589115505	589117817	589115240	589115504	589117815	589117817	589115505	589115507	MADS-box transcription factor 31;Protein TRANSPARENT TESTA 16	0.9327685721481952;0.6255258150034979	GO:0000977;GO:0045944;GO:0005634;GO:0000976;GO:0045893;GO:0043231;GO:0001067;GO:1903508;GO:0043227;GO:1990837;GO:1902680;GO:0043229;GO:0003690;GO:0051254;GO:0043226;GO:0045935;GO:0046983;GO:0000785;GO:0010557;GO:0043565;GO:0005622;GO:0031328;GO:0005515;GO:0005694;GO:0009891;GO:0003700;GO:0043232;GO:0051173;GO:0140110;GO:0043228;GO:0010604;GO:0003677;GO:0110165;GO:0031325;GO:0003676;GO:0009893;GO:0000978;GO:0006357;GO:0000987;GO:0048522;GO:0000981;GO:0048518;GO:1901363;GO:0006355;GO:0097159;GO:1903506;GO:0005488;GO:2001141;GO:0004435;GO:0051252;GO:0004629;GO:0019219;GO:0004620;GO:2000112;GO:0016298;GO:0010556;GO:0008081;GO:0031326;GO:0042578;GO:0009889;GO:0016788;GO:0010468;GO:0016787;GO:0051171;GO:0003824;GO:0080090;GO:0031323;GO:0060255;GO:0019222;GO:0050794;GO:0050789;GO:0065007;GO:0048316;GO:0010154;GO:0019252;GO:0005982;GO:0009791;GO:0043068;GO:0048608;GO:0010942;GO:0061458;GO:0003006;GO:0009250;GO:0043067;GO:0010941;GO:0035556;GO:0006629;GO:0006073;GO:0044042;GO:0022414;GO:0000003;GO:0048731;GO:0007165;GO:0033692;GO:0023052;GO:0034637;GO:0007154;GO:0007275;GO:0000271;GO:0044264;GO:0048856;GO:0032501;GO:0005976;GO:0032502;GO:0051716;GO:0016051;GO:0044262;GO:0050896;GO:0005975;GO:0034645;GO:0009059;GO:0044238;GO:0071704;GO:0044260;GO:0044249;GO:1901576;GO:0009058;GO:0008152;GO:0043170;GO:0009987;GO:0044237	RNA polymerase II transcription regulatory region sequence-specific DNA binding;positive regulation of transcription by RNA polymerase II;nucleus;transcription regulatory region sequence-specific DNA binding;positive regulation of transcription, DNA-templated;intracellular membrane-bounded organelle;regulatory region nucleic acid binding;positive regulation of nucleic acid-templated transcription;membrane-bounded organelle;sequence-specific double-stranded DNA binding;positive regulation of RNA biosynthetic process;intracellular organelle;double-stranded DNA binding;positive regulation of RNA metabolic process;organelle;positive regulation of nucleobase-containing compound metabolic process;protein dimerization activity;chromatin;positive regulation of macromolecule biosynthetic process;sequence-specific DNA binding;intracellular anatomical structure;positive regulation of cellular biosynthetic process;protein binding;chromosome;positive regulation of biosynthetic process;DNA-binding transcription factor activity;intracellular non-membrane-bounded organelle;positive regulation of nitrogen compound metabolic process;transcription regulator activity;non-membrane-bounded organelle;positive regulation of macromolecule metabolic process;DNA binding;cellular anatomical entity;positive regulation of cellular metabolic process;nucleic acid binding;positive regulation of metabolic process;RNA polymerase II cis-regulatory region sequence-specific DNA binding;regulation of transcription by RNA polymerase II;cis-regulatory region sequence-specific DNA binding;positive regulation of cellular process;DNA-binding transcription factor activity, RNA polymerase II-specific;positive regulation of biological process;heterocyclic compound binding;regulation of transcription, DNA-templated;organic cyclic compound binding;regulation of nucleic acid-templated transcription;binding;regulation of RNA biosynthetic process;phosphatidylinositol phospholipase C activity;regulation of RNA metabolic process;phospholipase C activity;regulation of nucleobase-containing compound metabolic process;phospholipase activity;regulation of cellular macromolecule biosynthetic process;lipase activity;regulation of macromolecule biosynthetic process;phosphoric diester hydrolase activity;regulation of cellular biosynthetic process;phosphoric ester hydrolase activity;regulation of biosynthetic process;hydrolase activity, acting on ester bonds;regulation of gene expression;hydrolase activity;regulation of nitrogen compound metabolic process;catalytic activity;regulation of primary metabolic process;regulation of cellular metabolic process;regulation of macromolecule metabolic process;regulation of metabolic process;regulation of cellular process;regulation of biological process;biological regulation;seed development;fruit development;starch biosynthetic process;starch metabolic process;post-embryonic development;positive regulation of programmed cell death;reproductive structure development;positive regulation of cell death;reproductive system development;developmental process involved in reproduction;glucan biosynthetic process;regulation of programmed cell death;regulation of cell death;intracellular signal transduction;lipid metabolic process;cellular glucan metabolic process;glucan metabolic process;reproductive process;reproduction;system development;signal transduction;cellular polysaccharide biosynthetic process;signaling;cellular carbohydrate biosynthetic process;cell communication;multicellular organism development;polysaccharide biosynthetic process;cellular polysaccharide metabolic process;anatomical structure development;multicellular organismal process;polysaccharide metabolic process;developmental process;cellular response to stimulus;carbohydrate biosynthetic process;cellular carbohydrate metabolic process;response to stimulus;carbohydrate metabolic process;cellular macromolecule biosynthetic process;macromolecule biosynthetic process;primary metabolic process;organic substance metabolic process;cellular macromolecule metabolic process;cellular biosynthetic process;organic substance biosynthetic process;biosynthetic process;metabolic process;macromolecule metabolic process;cellular process;cellular metabolic process	Coding	-	-	-	MFLCPLGSPLHLLTKKQTQPQPQPTGGEEIQWAGAMGRGKVELKKIENTTSRQVTFSKRRMGLLKKANELAILCDAQVGVIVFSGSGKMYEYSSPPWRIANIFDRYLKAPSTRFDDMDVQQKIIHEMTRMKDESNRLKIILRQYMGEDLGSLTLQDVSNLEQQIEFSLYKVRLRKQQLLDQQLLEMRQRDMHMSEDQSSSYMFHMNQARDQQGQPADVMNPKLFPLWDVGDQIYGQDAESSMTALKLSPQLQEYKLQPVQPNLQEPNLHGYVLRLCCIRLCLQISGHAPWT
BaRT2v18chr2HG097720.7	BaRT2v18chr2HG097720	chr2H	589115250	589117786	-	HC Iso-Seq	Fixed window	589117279	589117786	589115531	589117278	589115250	589115530	589117276	589117278	589115531	589115533	Protein TRANSPARENT TESTA 16;MADS-box transcription factor 31;Agamous-like MADS-box protein AGL21;Agamous-like MADS-box protein AGL16;MADS-box transcription factor, plant;K-box domain-containing protein	0.7212217658028179;0.6039481476091446;0.44108785875428935;0.4235055777955452;0.3761440037906847;0.32548673331520805	GO:0000977;GO:0045944;GO:0005634;GO:0000976;GO:0045893;GO:0043231;GO:0001067;GO:1903508;GO:0043227;GO:1990837;GO:1902680;GO:0043229;GO:0003690;GO:0051254;GO:0043226;GO:0045935;GO:0046983;GO:0000785;GO:0010557;GO:0043565;GO:0005622;GO:0031328;GO:0005515;GO:0005694;GO:0009891;GO:0003700;GO:0043232;GO:0051173;GO:0140110;GO:0043228;GO:0010604;GO:0003677;GO:0110165;GO:0031325;GO:0003676;GO:0016021;GO:0009893;GO:0000978;GO:0031224;GO:0006357;GO:0000987;GO:0016020;GO:0048522;GO:0000981;GO:0048518;GO:1901363;GO:0006355;GO:0097159;GO:1903506;GO:0005488;GO:2001141;GO:0004435;GO:0051252;GO:0004629;GO:0019219;GO:0004620;GO:2000112;GO:0016298;GO:0010556;GO:0008081;GO:0031326;GO:0042578;GO:0009889;GO:0016788;GO:0010468;GO:0016787;GO:0051171;GO:0003824;GO:0080090;GO:0031323;GO:0060255;GO:0019222;GO:0050794;GO:0050789;GO:0065007;GO:0048316;GO:0010154;GO:0019252;GO:0005982;GO:0009791;GO:0043068;GO:0048608;GO:0010942;GO:0061458;GO:0003006;GO:0009250;GO:0043067;GO:0010941;GO:0035556;GO:0006629;GO:0006073;GO:0044042;GO:0022414;GO:0000003;GO:0048731;GO:0007165;GO:0033692;GO:0023052;GO:0034637;GO:0007154;GO:0007275;GO:0000271;GO:0044264;GO:0048856;GO:0032501;GO:0005976;GO:0032502;GO:0051716;GO:0016051;GO:0044262;GO:0050896;GO:0005975;GO:0034645;GO:0009059;GO:0044238;GO:0071704;GO:0044260;GO:0044249;GO:1901576;GO:0009058;GO:0008152;GO:0043170;GO:0009987;GO:0044237	RNA polymerase II transcription regulatory region sequence-specific DNA binding;positive regulation of transcription by RNA polymerase II;nucleus;transcription regulatory region sequence-specific DNA binding;positive regulation of transcription, DNA-templated;intracellular membrane-bounded organelle;regulatory region nucleic acid binding;positive regulation of nucleic acid-templated transcription;membrane-bounded organelle;sequence-specific double-stranded DNA binding;positive regulation of RNA biosynthetic process;intracellular organelle;double-stranded DNA binding;positive regulation of RNA metabolic process;organelle;positive regulation of nucleobase-containing compound metabolic process;protein dimerization activity;chromatin;positive regulation of macromolecule biosynthetic process;sequence-specific DNA binding;intracellular anatomical structure;positive regulation of cellular biosynthetic process;protein binding;chromosome;positive regulation of biosynthetic process;DNA-binding transcription factor activity;intracellular non-membrane-bounded organelle;positive regulation of nitrogen compound metabolic process;transcription regulator activity;non-membrane-bounded organelle;positive regulation of macromolecule metabolic process;DNA binding;cellular anatomical entity;positive regulation of cellular metabolic process;nucleic acid binding;integral component of membrane;positive regulation of metabolic process;RNA polymerase II cis-regulatory region sequence-specific DNA binding;intrinsic component of membrane;regulation of transcription by RNA polymerase II;cis-regulatory region sequence-specific DNA binding;membrane;positive regulation of cellular process;DNA-binding transcription factor activity, RNA polymerase II-specific;positive regulation of biological process;heterocyclic compound binding;regulation of transcription, DNA-templated;organic cyclic compound binding;regulation of nucleic acid-templated transcription;binding;regulation of RNA biosynthetic process;phosphatidylinositol phospholipase C activity;regulation of RNA metabolic process;phospholipase C activity;regulation of nucleobase-containing compound metabolic process;phospholipase activity;regulation of cellular macromolecule biosynthetic process;lipase activity;regulation of macromolecule biosynthetic process;phosphoric diester hydrolase activity;regulation of cellular biosynthetic process;phosphoric ester hydrolase activity;regulation of biosynthetic process;hydrolase activity, acting on ester bonds;regulation of gene expression;hydrolase activity;regulation of nitrogen compound metabolic process;catalytic activity;regulation of primary metabolic process;regulation of cellular metabolic process;regulation of macromolecule metabolic process;regulation of metabolic process;regulation of cellular process;regulation of biological process;biological regulation;seed development;fruit development;starch biosynthetic process;starch metabolic process;post-embryonic development;positive regulation of programmed cell death;reproductive structure development;positive regulation of cell death;reproductive system development;developmental process involved in reproduction;glucan biosynthetic process;regulation of programmed cell death;regulation of cell death;intracellular signal transduction;lipid metabolic process;cellular glucan metabolic process;glucan metabolic process;reproductive process;reproduction;system development;signal transduction;cellular polysaccharide biosynthetic process;signaling;cellular carbohydrate biosynthetic process;cell communication;multicellular organism development;polysaccharide biosynthetic process;cellular polysaccharide metabolic process;anatomical structure development;multicellular organismal process;polysaccharide metabolic process;developmental process;cellular response to stimulus;carbohydrate biosynthetic process;cellular carbohydrate metabolic process;response to stimulus;carbohydrate metabolic process;cellular macromolecule biosynthetic process;macromolecule biosynthetic process;primary metabolic process;organic substance metabolic process;cellular macromolecule metabolic process;cellular biosynthetic process;organic substance biosynthetic process;biosynthetic process;metabolic process;macromolecule metabolic process;cellular process;cellular metabolic process	Coding	NAGNAG	-	-	MGRGKVELKKIENTTSRQVTFSKRRMGLLKKANELAILCDAQVGVIVFSGSGKMYEYSSPPWRIANIFDRYLKAPSTRFDDMDVQQKIIHEMTRMKDESNRLKIILRQYMGEDLGSLTLQDVSNLEQQIEFSLYKVRLRKQQLLDQQLLEMRQRDMHMSEDQSSSYMFHMNQARDQQGQPADVMNPKLFPLWDVGDQIYGQDAESSMTALKLSPQLQEYKLQPVQPNLQEPNLHGYVLRL
BaRT2v18chr2HG097730.1	BaRT2v18chr2HG097730	chr2H	589119575	589122875	-	HC Iso-Seq	Enriched TSS and TES	589122796	589122875	589119723	589122795	589119575	589119722	589122793	589122795	589119723	589119725	Peroxisomal 2,4-dienoyl-CoA reductase;Short-chain dehydrogenase-reductase B;NAD(P)-binding Rossmann-fold superfamily protein	0.7949889547767638;0.4529255849732558;0.37769361092311565			Coding	-	-	-	MATESPFRADVLRGKAALVTGGGSGICFEIATQLARHGAHVAIMGRRREVLDKAVAALRSEGLRAVGFQGDVRNQEDAARVLASTVEHFGKLDILVNGAAGNFLASPEDLTPKGFRTVLEIDTVGTYTMCYEALKYLKKGGPGRGPSTGGLIINISATLHYTAAWYQIHVSAAKAGVDSITRTLALEWGTDYEIRVNGIAPGPIGGTPGLRKLAPDEMGKGKREMMPLFKLGETRDIAMAALYLASDAGKYVNGTTLVVDGGLWLSHPRHIPKEEVKELSKVIEKKVRASGVGVPSSKL
BaRT2v18chr2HG097730.2	BaRT2v18chr2HG097730	chr2H	589119575	589122872	-	HC Iso-Seq	Enriched TSS and TES	589122796	589122872	589122469	589122795	589119575	589122468	589122793	589122795	589122469	589122471					Unproductive	PTC;NMD	ldORF	PTC;ds_SJ;long_3UTR
BaRT2v18chr2HG097730.3	BaRT2v18chr2HG097730	chr2H	589119575	589122875	-	HC Iso-Seq	Enriched TSS and TES	589122796	589122875	589121891	589122795	589119575	589121890	589122793	589122795	589121891	589121893					Unproductive	PTC;NMD	ldORF	PTC;ds_SJ;long_3UTR
BaRT2v18chr2HG097730.4	BaRT2v18chr2HG097730	chr2H	589119575	589122979	-	Illumina;HC Iso-Seq	Enriched TSS and TES	589122796	589122979	589121891	589122795	589119575	589121890	589122793	589122795	589121891	589121893					Unproductive	PTC;NMD	ldORF	PTC;ds_SJ;long_3UTR
BaRT2v18chr2HG097730.5	BaRT2v18chr2HG097730	chr2H	589119579	589122875	-	HC Iso-Seq	Enriched TSS and TES	589122796	589122875	589120298	589122795	589119579	589120297	589122793	589122795	589120298	589120300	Peroxisomal 2,4-dienoyl-CoA reductase;Putative glucose/ribitol dehydrogenase	0.5677358619198145;0.40023102295978724			Coding	-	-	-	MATESPFRADVLRGKAALVTGGGSGICFEIATQLARHGAHVAIMGRRREVLDKAVAALRSEGLRAVGFQGDVRNQEDAARVLASTVEHFGKLDILVNGAAGNFLASPEDLTPKGFRTVLEIDTVGTYTMCYEALKYLKKGGPGRGPSTGGLIINISATLHYTAAWYQIHVSAAKVLIVSREHWLWNGEQIMKSGSMELHQDQSEALQD
BaRT2v18chr2HG097730.6	BaRT2v18chr2HG097730	chr2H	589119579	589122979	-	HC Iso-Seq	Enriched TSS and TES	589122796	589122979	589120298	589122795	589119579	589120297	589122793	589122795	589120298	589120300	Peroxisomal 2,4-dienoyl-CoA reductase;Putative glucose/ribitol dehydrogenase	0.5677358619198145;0.40023102295978724			Coding	-	-	-	MATESPFRADVLRGKAALVTGGGSGICFEIATQLARHGAHVAIMGRRREVLDKAVAALRSEGLRAVGFQGDVRNQEDAARVLASTVEHFGKLDILVNGAAGNFLASPEDLTPKGFRTVLEIDTVGTYTMCYEALKYLKKGGPGRGPSTGGLIINISATLHYTAAWYQIHVSAAKVLIVSREHWLWNGEQIMKSGSMELHQDQSEALQD
BaRT2v18chr2HG097740.1	BaRT2v18chr2HG097740	chr2H	589236060	589241408	+	Illumina	Illumina	589236060	589236929	589236930	589237055	589237056	589241408	589236930	589236932	589237053	589237055					Unproductive	PTC;NMD	ldORF	PTC;ds_SJ;long_3UTR
BaRT2v18chr2HG097740.2	BaRT2v18chr2HG097740	chr2H	589236298	589241409	+	HC Iso-Seq	Enriched TSS and TES	589236298	589236929	589236930	589237201	589237202	589241409	589236930	589236932	589237199	589237201					Unproductive	PTC;NMD	ldORF	PTC;ds_SJ;long_3UTR
BaRT2v18chr2HG097740.3	BaRT2v18chr2HG097740	chr2H	589236368	589241409	+	HC Iso-Seq	Enriched TSS and TES	589236368	589236929	589236930	589239160	589239161	589241409	589236930	589236932	589239158	589239160					Unproductive	PTC;NMD	ldORF	PTC;ds_SJ;long_3UTR
BaRT2v18chr2HG097740.4	BaRT2v18chr2HG097740	chr2H	589236368	589241425	+	HC Iso-Seq	Enriched TSS and TES	589236368	589236929	589236930	589239160	589239161	589241425	589236930	589236932	589239158	589239160					Unproductive	PTC;NMD	ldORF	PTC;ds_SJ;long_3UTR
BaRT2v18chr2HG097740.5	BaRT2v18chr2HG097740	chr2H	589236368	589241376	+	HC Iso-Seq	Enriched TSS and TES	589236368	589236929	589236930	589238684	589238685	589241376	589236930	589236932	589238682	589238684					Unproductive	PTC;NMD	ldORF	PTC;ds_SJ;long_3UTR
BaRT2v18chr2HG097740.6	BaRT2v18chr2HG097740	chr2H	589236368	589241398	+	HC Iso-Seq	Enriched TSS and TES	589236368	589236929	589236930	589238684	589238685	589241398	589236930	589236932	589238682	589238684					Unproductive	PTC;NMD	ldORF	PTC;ds_SJ;long_3UTR
BaRT2v18chr2HG097740.7	BaRT2v18chr2HG097740	chr2H	589236368	589241409	+	HC Iso-Seq	Enriched TSS and TES	589236368	589236929	589236930	589241135	589241136	589241409	589236930	589236932	589241133	589241135	Potassium transporter	0.526807	GO:0015079;GO:0071805;GO:0016021;GO:0006813;GO:0046873;GO:0031224;GO:0022890;GO:0098662;GO:0016020;GO:0008324;GO:0098660;GO:0005886;GO:0015318;GO:0098655;GO:0071944;GO:0006812;GO:0015075;GO:0110165;GO:0034220;GO:0022857;GO:0005215;GO:0006811;GO:0055085;GO:0006810;GO:0051234;GO:0051179;GO:0009987	potassium ion transmembrane transporter activity;potassium ion transmembrane transport;integral component of membrane;potassium ion transport;metal ion transmembrane transporter activity;intrinsic component of membrane;inorganic cation transmembrane transporter activity;inorganic cation transmembrane transport;membrane;cation transmembrane transporter activity;inorganic ion transmembrane transport;plasma membrane;inorganic molecular entity transmembrane transporter activity;cation transmembrane transport;cell periphery;cation transport;ion transmembrane transporter activity;cellular anatomical entity;ion transmembrane transport;transmembrane transporter activity;transporter activity;ion transport;transmembrane transport;transport;establishment of localization;localization;cellular process	Coding	-	-	-	MASLSESEGTNRGGMWELDQNLDQPMDEEATRLKNMYREKSLGVVFGDLGTSPLYVFYNAFPHGVDNDEDVIGALSLIIYTLTLIPLLKYVFVVLRANDNGQGGTLALYSLLCRHAKINTIPNQHKTDEDLTTYSRQTYEENSLAAKIKRWLETRAYKRNCLLILVLLGTCTAIGDGILTPAISVLSASGGIKVQNPNMSTDIVVLVAVIILIGVFSMQHYGTDKVGWLFAPMVLIWFILIGTVGALNIHKHGSSVLKAYNPVYIYRYFRRRGNSSNTWTVLGGIMLSITGTEALFADLCHFPVLAIQIAFTCIVFPCLLLAYTGQAAYIIANKKHVNDAFYRSIPDAIYWPAFVIATAAAIIASQATISATYSIIKQALALGCFPRVKVVHTSKKFLGQIYIPDINWLLLVLCIAVTAGFKNQSQIGSAYGTAVVIVMLVTTFLMVPIMLLVWKSHWVLVVTFIVLSLMVELPYFWACILKIDQGGWVPLVIAIAFFVIMYVWHYCTVKRYEFEMHSKVSMAWILGLGPSLGLVRVPGIGFVYTELASGVPHIFSHFITNLPAIHSVVVFVCVKYLPVYTVPVEERFLVRRIGPKNFHIFRCIARYGYKDLHKKDDDFEKMLFDCLTLFIRLESMMDGYSDSDEFSLPEQRTEGSINTAFLADKTANTMCSNGDLSYSSQDSIVPVQSPLGVNNLLTYSSQTNRTVSNEVEFLNRCRDAGVVHILGNTIVRARRDSGIIKKIAVDYFYAFMRRICRENSVMFNIPHESLLNVGQIYYI
BaRT2v18chr2HG097740.8	BaRT2v18chr2HG097740	chr2H	589236368	589241376	+	HC Iso-Seq	Enriched TSS and TES	589236368	589236929	589236930	589238684	589238685	589241376	589236930	589236932	589238682	589238684					Unproductive	PTC;NMD	ldORF	PTC;ds_SJ;long_3UTR
BaRT2v18chr2HG097740.9	BaRT2v18chr2HG097740	chr2H	589236368	589241376	+	HC Iso-Seq	Enriched TSS and TES	589236368	589236929	589236930	589237284	589237285	589241376	589236930	589236932	589237282	589237284					Unproductive	PTC;NMD	ldORF	PTC;ds_SJ;long_3UTR
BaRT2v18chr2HG097740.10	BaRT2v18chr2HG097740	chr2H	589236368	589241409	+	HC Iso-Seq	Enriched TSS and TES	589236368	589236929	589236930	589241135	589241136	589241409	589236930	589236932	589241133	589241135	Potassium transporter	0.528078	GO:0015079;GO:0071805;GO:0016021;GO:0006813;GO:0046873;GO:0031224;GO:0022890;GO:0098662;GO:0016020;GO:0008324;GO:0098660;GO:0005886;GO:0015318;GO:0098655;GO:0071944;GO:0006812;GO:0015075;GO:0110165;GO:0034220;GO:0022857;GO:0005215;GO:0006811;GO:0055085;GO:0006810;GO:0051234;GO:0051179;GO:0009987	potassium ion transmembrane transporter activity;potassium ion transmembrane transport;integral component of membrane;potassium ion transport;metal ion transmembrane transporter activity;intrinsic component of membrane;inorganic cation transmembrane transporter activity;inorganic cation transmembrane transport;membrane;cation transmembrane transporter activity;inorganic ion transmembrane transport;plasma membrane;inorganic molecular entity transmembrane transporter activity;cation transmembrane transport;cell periphery;cation transport;ion transmembrane transporter activity;cellular anatomical entity;ion transmembrane transport;transmembrane transporter activity;transporter activity;ion transport;transmembrane transport;transport;establishment of localization;localization;cellular process	Coding	-	-	-	MASLSESEGTNRGGMWELDQNLDQPMDEEATRLKNMYREKKFSSLLLLRLAFQSLGVVFGDLGTSPLYVFYNAFPHGVDNDEDVIGALSLIIYTLTLIPLLKYVFVVLRANDNGQGGTLALYSLLCRHAKINTIPNQHKTDEDLTTYSRQTYEENSLAAKIKRWLETRAYKRNCLLILVLLGTCTAIGDGILTPAISVLSASGGIKVQNPNMSTDIVVLVAVIILIGVFSMQHYGTDKVGWLFAPMVLIWFILIGTVGALNIHKHGSSVLKAYNPVYIYRYFRRRGNSSNTWTVLGGIMLSITGTEALFADLCHFPVLAIQIAFTCIVFPCLLLAYTGQAAYIIANKKHVNDAFYRSIPDAIYWPAFVIATAAAIIASQATISATYSIIKQALALGCFPRVKVVHTSKKFLGQIYIPDINWLLLVLCIAVTAGFKNQSQIGSAYGTAVVIVMLVTTFLMVPIMLLVWKSHWVLVVTFIVLSLMVELPYFWACILKIDQGGWVPLVIAIAFFVIMYVWHYCTVKRYEFEMHSKVSMAWILGLGPSLGLVRVPGIGFVYTELASGVPHIFSHFITNLPAIHSVVVFVCVKYLPVYTVPVEERFLVRRIGPKNFHIFRCIARYGYKDLHKKDDDFEKMLFDCLTLFIRLESMMDGYSDSDEFSLPEQRTEGSINTAFLADKTANTMCSNGDLSYSSQDSIVPVQSPLGVNNLLTYSSQTNRTVSNEVEFLNRCRDAGVVHILGNTIVRARRDSGIIKKIAVDYFYAFMRRICRENSVMFNIPHESLLNVGQIYYI
BaRT2v18chr2HG097740.11	BaRT2v18chr2HG097740	chr2H	589236368	589241398	+	HC Iso-Seq	Enriched TSS and TES	589236368	589236929	589236930	589239488	589239489	589241398	589236930	589236932	589239486	589239488					Unproductive	PTC;NMD	ldORF	PTC;ds_SJ;long_3UTR
BaRT2v18chr2HG097740.12	BaRT2v18chr2HG097740	chr2H	589236368	589241425	+	HC Iso-Seq	Enriched TSS and TES	589236368	589236929	589236930	589239300	589239301	589241425	589236930	589236932	589239298	589239300					Unproductive	PTC;NMD	ldORF	PTC;ds_SJ;long_3UTR
BaRT2v18chr2HG097750.1	BaRT2v18chr2HG097750	chr2H	589241575	589243814	-	HC Iso-Seq	Fixed window	589242807	589243814	589241853	589242806	589241575	589241852	589242804	589242806	589241853	589241855	GRF-type domain-containing protein	0.488461	GO:0008270;GO:0000974;GO:0000398;GO:0046914;GO:0080008;GO:0000377;GO:0046872;GO:0071013;GO:0000375;GO:0043169;GO:0031461;GO:0008380;GO:0043167;GO:0000151;GO:0006397;GO:0005488;GO:0005681;GO:0016071;GO:1990234;GO:0006396;GO:0140535;GO:0016070;GO:0140513;GO:0090304;GO:1990904;GO:0010467;GO:1902494;GO:0006139;GO:0005634;GO:0046483;GO:0032991;GO:0006725;GO:0043231;GO:1901360;GO:0043227;GO:0034641;GO:0043229;GO:0043170;GO:0043226;GO:0006807;GO:0005622;GO:0044238;GO:0044237;GO:0110165;GO:0071704;GO:0008152;GO:0009987;GO:0008270;GO:0000974;GO:0000398;GO:0046914;GO:0080008;GO:0000377;GO:0046872;GO:0071013;GO:0000375;GO:0043169;GO:0031461;GO:0008380;GO:0043167;GO:0000151;GO:0006397;GO:0005488;GO:0005681;GO:0016071;GO:1990234;GO:0006396;GO:0140535;GO:0016070;GO:0140513;GO:0090304;GO:1990904;GO:0010467;GO:1902494;GO:0006139;GO:0005634;GO:0046483;GO:0032991;GO:0006725;GO:0043231;GO:1901360;GO:0043227;GO:0034641;GO:0043229;GO:0043170;GO:0043226;GO:0006807;GO:0005622;GO:0044238;GO:0044237;GO:0110165;GO:0071704;GO:0008152;GO:0009987	zinc ion binding;Prp19 complex;mRNA splicing, via spliceosome;transition metal ion binding;Cul4-RING E3 ubiquitin ligase complex;RNA splicing, via transesterification reactions with bulged adenosine as nucleophile;metal ion binding;catalytic step 2 spliceosome;RNA splicing, via transesterification reactions;cation binding;cullin-RING ubiquitin ligase complex;RNA splicing;ion binding;ubiquitin ligase complex;mRNA processing;binding;spliceosomal complex;mRNA metabolic process;transferase complex;RNA processing;intracellular protein-containing complex;RNA metabolic process;nuclear protein-containing complex;nucleic acid metabolic process;ribonucleoprotein complex;gene expression;catalytic complex;nucleobase-containing compound metabolic process;nucleus;heterocycle metabolic process;protein-containing complex;cellular aromatic compound metabolic process;intracellular membrane-bounded organelle;organic cyclic compound metabolic process;membrane-bounded organelle;cellular nitrogen compound metabolic process;intracellular organelle;macromolecule metabolic process;organelle;nitrogen compound metabolic process;intracellular anatomical structure;primary metabolic process;cellular metabolic process;cellular anatomical entity;organic substance metabolic process;metabolic process;cellular process;zinc ion binding;Prp19 complex;mRNA splicing, via spliceosome;transition metal ion binding;Cul4-RING E3 ubiquitin ligase complex;RNA splicing, via transesterification reactions with bulged adenosine as nucleophile;metal ion binding;catalytic step 2 spliceosome;RNA splicing, via transesterification reactions;cation binding;cullin-RING ubiquitin ligase complex;RNA splicing;ion binding;ubiquitin ligase complex;mRNA processing;binding;spliceosomal complex;mRNA metabolic process;transferase complex;RNA processing;intracellular protein-containing complex;RNA metabolic process;nuclear protein-containing complex;nucleic acid metabolic process;ribonucleoprotein complex;gene expression;catalytic complex;nucleobase-containing compound metabolic process;nucleus;heterocycle metabolic process;protein-containing complex;cellular aromatic compound metabolic process;intracellular membrane-bounded organelle;organic cyclic compound metabolic process;membrane-bounded organelle;cellular nitrogen compound metabolic process;intracellular organelle;macromolecule metabolic process;organelle;nitrogen compound metabolic process;intracellular anatomical structure;primary metabolic process;cellular metabolic process;cellular anatomical entity;organic substance metabolic process;metabolic process;cellular process	Coding	-	-	-	MSMPDEFVIFPAEGKISNGPEGALVSPDCPFLVSRLPDPLNKSFEQVRRWIMQMFQLKDEMHEITLQHILYVRNNPLAPPSTVLIDIIGDDSWKAFLNVAWRHVGVFRLFVKWSAKKTASLSKAVASNATPVADEDPAVTDESDDDGSWPTCKHDKPCTIETSWDRQDPGRRFYRCPLFMDPKQDCGFTQWLDKKFPEKATEHMNYLTDKVDSLEQQVGNLKCELEELRRRHQKTSIGEAAVSHGDKCPCGKIPCGVACCNQDEKPRPSQIRRLAKAN
BaRT2v18chr2HG097750.2	BaRT2v18chr2HG097750	chr2H	589241578	589243635	-	HC Iso-Seq	Fixed window	589242807	589243635	589241853	589242806	589241578	589241852	589242804	589242806	589241853	589241855	GRF-type domain-containing protein	0.488461	GO:0008270;GO:0000974;GO:0000398;GO:0046914;GO:0080008;GO:0000377;GO:0046872;GO:0071013;GO:0000375;GO:0043169;GO:0031461;GO:0008380;GO:0043167;GO:0000151;GO:0006397;GO:0005488;GO:0005681;GO:0016071;GO:1990234;GO:0006396;GO:0140535;GO:0016070;GO:0140513;GO:0090304;GO:1990904;GO:0010467;GO:1902494;GO:0006139;GO:0005634;GO:0046483;GO:0032991;GO:0006725;GO:0043231;GO:1901360;GO:0043227;GO:0034641;GO:0043229;GO:0043170;GO:0043226;GO:0006807;GO:0005622;GO:0044238;GO:0044237;GO:0110165;GO:0071704;GO:0008152;GO:0009987	zinc ion binding;Prp19 complex;mRNA splicing, via spliceosome;transition metal ion binding;Cul4-RING E3 ubiquitin ligase complex;RNA splicing, via transesterification reactions with bulged adenosine as nucleophile;metal ion binding;catalytic step 2 spliceosome;RNA splicing, via transesterification reactions;cation binding;cullin-RING ubiquitin ligase complex;RNA splicing;ion binding;ubiquitin ligase complex;mRNA processing;binding;spliceosomal complex;mRNA metabolic process;transferase complex;RNA processing;intracellular protein-containing complex;RNA metabolic process;nuclear protein-containing complex;nucleic acid metabolic process;ribonucleoprotein complex;gene expression;catalytic complex;nucleobase-containing compound metabolic process;nucleus;heterocycle metabolic process;protein-containing complex;cellular aromatic compound metabolic process;intracellular membrane-bounded organelle;organic cyclic compound metabolic process;membrane-bounded organelle;cellular nitrogen compound metabolic process;intracellular organelle;macromolecule metabolic process;organelle;nitrogen compound metabolic process;intracellular anatomical structure;primary metabolic process;cellular metabolic process;cellular anatomical entity;organic substance metabolic process;metabolic process;cellular process	Coding	-	-	-	MSMPDEFVIFPAEGKISNGPEGALVSPDCPFLVSRLPDPLNKSFEQVRRWIMQMFQLKDEMHEITLQHILYVRNNPLAPPSTVLIDIIGDDSWKAFLNVAWRHVGVFRLFVKWSAKKTASLSKAVASNATPVADEDPAVTDESDDDGSWPTCKHDKPCTIETSWDRQDPGRRFYRCPLFMDPKQDCGFTQWLDKKFPEKATEHMNYLTDKVDSLEQQVGNLKCELEELRRRHQKTSIGEAAVSHGDKCPCGKIPCGVACCNQDEKPRPSQIRRLAKAN
BaRT2v18chr2HG097760.1	BaRT2v18chr2HG097760	chr2H	589278488	589280466	+	Illumina	Illumina	589278488	589278696	589278697	589280100	589280101	589280466	589278697	589278699	589280098	589280100	F-box domain-containing protein	0.371209	GO:0046872;GO:0016021;GO:0043169;GO:0031224;GO:0043167;GO:0016020;GO:0005488;GO:0110165;GO:0046872;GO:0016021;GO:0043169;GO:0031224;GO:0043167;GO:0016020;GO:0005488;GO:0110165	metal ion binding;integral component of membrane;cation binding;intrinsic component of membrane;ion binding;membrane;binding;cellular anatomical entity;metal ion binding;integral component of membrane;cation binding;intrinsic component of membrane;ion binding;membrane;binding;cellular anatomical entity	Coding	NAGNAG	-	-	MDDGGLRRHLKPSSAMEEKCSGRKKKVRTTYPPAEEAAAAAASLLTEDLILEILSRLPARSVHRFKCVSSAWRDLIADPAHRKKLSQPLAGFLYSTYHAPDPRFYHFHFAEVPGGAAQPVDPSLSFLPSDEYWYVDQLDTCNGLLLCRGHKFPSPPSVDGDQQLERHYIVCNPATGAWLGIPALPPAPAGRRVIARLAFDPAVSSHFHVLQFEDTEQDKYITGVTIYSSQTGAWTYRGSRLVEKVSLLSGLTSVFFQGMLHLIGTLYPVNTDYDTVLVAVDMEGQMWKTIRVPSGGLCFDMIGVSQGCLHYAATPLAPDDKKKEKNEDTSAVWYMEDYDSKEWVLKHRLSYDELRGMTGGEFRVAAFHPDCDTIYLDSFDADSLASYDMKLRKFHRIRSLRTDKAAIFLPYVPLFSDSFAGADGQ
BaRT2v18chr2HG097760.2	BaRT2v18chr2HG097760	chr2H	589278616	589280312	+	HC Iso-Seq	Enriched TSS and TES	589278616	589278696	589278697	589280100	589280101	589280312	589278697	589278699	589280098	589280100	F-box domain-containing protein	0.371211	GO:0046872;GO:0016021;GO:0043169;GO:0031224;GO:0043167;GO:0016020;GO:0005488;GO:0110165	metal ion binding;integral component of membrane;cation binding;intrinsic component of membrane;ion binding;membrane;binding;cellular anatomical entity	Coding	NAGNAG	-	-	MDDGGLRRHLKPSAMEEKCSGRKKKVRTTYPPAEEAAAAAASLLTEDLILEILSRLPARSVHRFKCVSSAWRDLIADPAHRKKLSQPLAGFLYSTYHAPDPRFYHFHFAEVPGGAAQPVDPSLSFLPSDEYWYVDQLDTCNGLLLCRGHKFPSPPSVDGDQQLERHYIVCNPATGAWLGIPALPPAPAGRRVIARLAFDPAVSSHFHVLQFEDTEQDKYITGVTIYSSQTGAWTYRGSRLVEKVSLLSGLTSVFFQGMLHLIGTLYPVNTDYDTVLVAVDMEGQMWKTIRVPSGGLCFDMIGVSQGCLHYAATPLAPDDKKKEKNEDTSAVWYMEDYDSKEWVLKHRLSYDELRGMTGGEFRVAAFHPDCDTIYLDSFDADSLASYDMKLRKFHRIRSLRTDKAAIFLPYVPLFSDSFAGADGQ
BaRT2v18chr2HG097770.1	BaRT2v18chr2HG097770	chr2H	589286518	589296353	-	Illumina	Illumina	589287704	589296353	589286981	589287703	589286518	589286980	589287701	589287703	589286981	589286983					Coding	-	-	-	MDLIPLSLLVPHSLNIHCSAHQLLLGSSWRLLQLRQTFTSTRAASNAETAKLRVCTCRACGLVYDAGDVDSPGEGGADANMDLESSIPGEWRGHPISHLLLRAPRALPRRDKISRRTSSPPSPVSGGANQFPTSSFVPQARCPNGTGACGVARLLALIVALPTESWGGALLHLATREIPLCTSSVVDTGRSGAPTIMLGVPRRGCRNAIETLWDGRQRSGPWRPCQPPPWIRICDSGING
BaRT2v18chr2HG097770.2	BaRT2v18chr2HG097770	chr2H	589289162	589296463	-	Illumina	Illumina	589295850	589296463	589289969	589295849	589289162	589289968	589295847	589295849	589289969	589289971					Unproductive	Short_ORF	ldORF	-
BaRT2v18chr2HG097770.3	BaRT2v18chr2HG097770	chr2H	589289350	589296402	-	Illumina	Illumina	589295850	589296402	589294431	589295849	589289350	589294430	589295847	589295849	589294431	589294433					Coding	-	-	-	MASVRSASRRRPPHLARAPASRCFACCCLLLRCSASSASRALAATTSVDGSNTTRVTQACRNVRTRSTTSVRLLYGVILLPSGISCKMTISPDIITIIDMLVLPFLPFTSRCLPHVIYEPLNNAMKTFNLFNLANH
BaRT2v18chr2HG097770.4	BaRT2v18chr2HG097770	chr2H	589290338	589296355	-	HC Iso-Seq	Fixed window	589295850	589296355	589290703	589295849	589290338	589290702	589295847	589295849	589290703	589290705					Unproductive	Short_ORF	-	-
BaRT2v18chr2HG097770.5	BaRT2v18chr2HG097770	chr2H	589290338	589296355	-	HC Iso-Seq	Fixed window	589295850	589296355	589290829	589295849	589290338	589290828	589295847	589295849	589290829	589290831					Unproductive	Short_ORF	-	-
BaRT2v18chr2HG097780.1	BaRT2v18chr2HG097780	chr2H	589286881	589290400	+	Illumina	Illumina	589286881	589289050	589289051	589289437	589289438	589290400	589289051	589289053	589289435	589289437					Unproductive	Short_ORF	uORF	-
BaRT2v18chr2HG097780.2	BaRT2v18chr2HG097780	chr2H	589286881	589290900	+	Illumina	Illumina	589286881	589289050	589289051	589289437	589289438	589290900	589289051	589289053	589289435	589289437					Unproductive	Short_ORF	-	-
BaRT2v18chr2HG097780.3	BaRT2v18chr2HG097780	chr2H	589286890	589290244	+	HC Iso-Seq	Fixed window	589286890	589289782	589289783	589290007	589290008	589290244	589289783	589289785	589290005	589290007					Unproductive	Short_ORF	uORF	-
BaRT2v18chr2HG097780.4	BaRT2v18chr2HG097780	chr2H	589286890	589290097	+	HC Iso-Seq	Fixed window	589286890	589289782	589289783	589290007	589290008	589290097	589289783	589289785	589290005	589290007					Unproductive	Short_ORF	uORF	-
BaRT2v18chr2HG097780.5	BaRT2v18chr2HG097780	chr2H	589286890	589290231	+	HC Iso-Seq	Fixed window	589286890	589289782	589289783	589290007	589290008	589290231	589289783	589289785	589290005	589290007					Unproductive	Short_ORF	uORF	-
BaRT2v18chr2HG097780.6	BaRT2v18chr2HG097780	chr2H	589286890	589290197	+	Illumina;HC Iso-Seq	Fixed window	589286890	589289050	589289051	589289677	589289678	589290197	589289051	589289053	589289675	589289677					Coding	AS_5UTR	uORF	-	MKSICLLLFQVSSIRLTPTTRLLPATRDLKASPIRPNPTTRLLRASTMYSSLLDDAIVLVVSAFLLILFPLSFDFSCSKTMKGDGERSLEQQDSERACFYGAFGTTPRT
BaRT2v18chr2HG097780.7	BaRT2v18chr2HG097780	chr2H	589286890	589290074	+	HC Iso-Seq	Fixed window	589286890	589289050	589289051	589289437	589289438	589290074	589289051	589289053	589289435	589289437					Unproductive	Short_ORF	-	-
BaRT2v18chr2HG097780.8	BaRT2v18chr2HG097780	chr2H	589286890	589290150	+	HC Iso-Seq	Fixed window	589286890	589289050	589289051	589289677	589289678	589290150	589289051	589289053	589289675	589289677					Coding	AS_5UTR	uORF	-	MKSICLLLFQVSSIRLTPTTRLLPATRDLKASPIRPNPTTRLLRASTMYSSLLDDAIVLVVSAFLLILFPLSFDFSCSKTMKGDGERSLEQQDSERACFYGAFGTTPRT
BaRT2v18chr2HG097780.9	BaRT2v18chr2HG097780	chr2H	589286890	589290225	+	HC Iso-Seq	Fixed window	589286890	589289050	589289051	589289437	589289438	589290225	589289051	589289053	589289435	589289437					Coding	-	-	-	MKSICLLLFQVSSIRLTPTTRLLPATRDLKASPIRPNPTTRLLRASTMYSSLLDDAIVLVVSAFLLILFPLSFDFSCSKTMKGDGERSLEQQDSERACFYGAFGKCFLNTIYVYCRCISNNHIVVLTS
BaRT2v18chr2HG097780.10	BaRT2v18chr2HG097780	chr2H	589286913	589290231	+	HC Iso-Seq	Fixed window	589286913	589289782	589289783	589290007	589290008	589290231	589289783	589289785	589290005	589290007					Unproductive	Short_ORF	uORF	-
BaRT2v18chr2HG097780.11	BaRT2v18chr2HG097780	chr2H	589286951	589290202	+	HC Iso-Seq	Fixed window	589286951	589289050	589289051	589289677	589289678	589290202	589289051	589289053	589289675	589289677					Unproductive	Short_ORF	uORF	-
BaRT2v18chr2HG097780.12	BaRT2v18chr2HG097780	chr2H	589286951	589290226	+	HC Iso-Seq	Fixed window	589286951	589289050	589289051	589289437	589289438	589290226	589289051	589289053	589289435	589289437					Unproductive	Short_ORF	-	-
BaRT2v18chr2HG097780.13	BaRT2v18chr2HG097780	chr2H	589286959	589290076	+	HC Iso-Seq	Fixed window	589286959	589289050	589289051	589289677	589289678	589290076	589289051	589289053	589289675	589289677					Coding	AS_5UTR	uORF	-	MKSICLLLFQVSSIRLTPTTRLLPATRDLKASPIRPNPTTRLLRASTMYSSLLDDAIVLVVSAFLLILFPLSFDFSCSKTMKGDGERSLEQQDSERACFYGAFGTTPRT
BaRT2v18chr2HG097780.14	BaRT2v18chr2HG097780	chr2H	589286970	589290203	+	HC Iso-Seq	Fixed window	589286970	589289050	589289051	589289677	589289678	589290203	589289051	589289053	589289675	589289677					Unproductive	Short_ORF	uORF	-
BaRT2v18chr2HG097790.1	BaRT2v18chr2HG097790	chr2H	589330891	589332095	-	Illumina	Illumina	589332033	589332095	589331241	589332032	589330891	589331240	589332030	589332032	589331241	589331243	TRP-like ion channel pkd2	0.963737	GO:0016021;GO:0031224;GO:0016020;GO:0110165;GO:0016021;GO:0031224;GO:0016020;GO:0110165	integral component of membrane;intrinsic component of membrane;membrane;cellular anatomical entity;integral component of membrane;intrinsic component of membrane;membrane;cellular anatomical entity	Coding	-	-	-	MGSKPEQRLDYVLVPLGLAVMVGYHLWLLLRIRRRPATTVIGINAINRRIWVRHIMEDPSGKHAVLAVQTMRNAIMASSVLATVAITLSSLVAALMASGSAHGLFSGTASPAQNNSIVLGAAGQAALSAKFLAILVCFLVAFLLNVQSIRYYSHTGILVNVPLRAHRLRRPGLAVDYVTSTLNRGSYFWSLGVRAFYFSCPVFLWLFGPIPMFAACVAMVCSLYFLDVYKEWDGAEEGDGLVVDDGEGGREEEGATKMAASAV
BaRT2v18chr2HG097790.2	BaRT2v18chr2HG097790	chr2H	589331035	589332121	-	LC Iso-Seq	Fixed window	589332033	589332121	589331241	589332032	589331035	589331240	589332030	589332032	589331241	589331243	TRP-like ion channel pkd2	0.963737	GO:0016021;GO:0031224;GO:0016020;GO:0110165	integral component of membrane;intrinsic component of membrane;membrane;cellular anatomical entity	Coding	-	-	-	MGSKPEQRLDYVLVPLGLAVMVGYHLWLLLRIRRRPATTVIGINAINRRIWVRHIMEDPSGKHAVLAVQTMRNAIMASSVLATVAITLSSLVAALMASGSAHGLFSGTASPAQNNSIVLGAAGQAALSAKFLAILVCFLVAFLLNVQSIRYYSHTGILVNVPLRAHRLRRPGLAVDYVTSTLNRGSYFWSLGVRAFYFSCPVFLWLFGPIPMFAACVAMVCSLYFLDVYKEWDGAEEGDGLVVDDGEGGREEEGATKMAASAV
BaRT2v18chr2HG097800.1	BaRT2v18chr2HG097800	chr2H	589351915	589353759	+	HC Iso-Seq	Enriched TSS and TES	589351915	589351985	589351986	589353380	589353381	589353759	589351986	589351988	589353378	589353380	F-box domain-containing protein	0.37048	GO:0046872;GO:0016021;GO:0043169;GO:0031224;GO:0043167;GO:0016020;GO:0005488;GO:0110165	metal ion binding;integral component of membrane;cation binding;intrinsic component of membrane;ion binding;membrane;binding;cellular anatomical entity	Coding	-	-	-	MKNCSLRRRLRPSGAMEDKSSGSGQKEEASTTNLPAEEAVPAAASLLTDDLIFEILSRLPARSVHRFKCVSPSWRDLIADPANRKKLSQTLAGFVYCTHDTYGTSDPLFHHPHFANVSVGAGAAPPVDLSLPFLPPDEYWHVAQLDTCNGLLLCLGYMDPCASTDMNSPVEARFIVCNPATEMWVDLPPNPEVRTDHRILARLAFDPAASSHFHVLHFEEIGLEKLVTGVNIYSSQTGAWKHRHSPLVERISLRAGLTSVFFHGMLHLLGVLKPTKKDDDVLLVAVDMEGQVWKTIRLPSGGLSFTIGLSQGCLHYATTPLATVDKSKKQSTTLVASLWCMKDYDSKQWILKHSVSHDELQSITRMEYKVTAIHPDCDLIFLDSCVGDTLASYDMQHRKFRRILNLQENRAAVFLPYVPLFSGSLAGADGQ
BaRT2v18chr2HG097810.1	BaRT2v18chr2HG097810	chr2H	589463321	589465582	-	Illumina	Illumina	589465471	589465582	589464832	589465470	589463321	589464831	589465468	589465470	589464832	589464834	40S ribosomal protein S25	0.713394	GO:0005840;GO:0003735;GO:0022627;GO:0005198;GO:0043232;GO:0043228;GO:0022626;GO:0043229;GO:0043226;GO:0015935;GO:0005829;GO:0044391;GO:1990904;GO:0005622;GO:0032991;GO:0005737;GO:0110165	ribosome;structural constituent of ribosome;cytosolic small ribosomal subunit;structural molecule activity;intracellular non-membrane-bounded organelle;non-membrane-bounded organelle;cytosolic ribosome;intracellular organelle;organelle;small ribosomal subunit;cytosol;ribosomal subunit;ribonucleoprotein complex;intracellular anatomical structure;protein-containing complex;cytoplasm;cellular anatomical entity	Coding	-	-	-	MAGKKDNKSAAPSSSAKAAKTGSGKQQQKKKKWSKGKQKEKLNNAVLFDQPTYDKMLSEAPKYKLITPSVLSERLKINVSLAKRGIKDLMARGLVREVSLHSSQQIFTRATNTSSS
BaRT2v18chr2HG097820.1	BaRT2v18chr2HG097820	chr2H	589522605	589524961	+	Illumina	Illumina	589522605	589523433	589523434	589524552	589524553	589524961	589523434	589523436	589524550	589524552					Coding	-	-	-	MFRRSPYAGARPGPSPRQDSRKSLTQPSAPSWKASTLSLCPSSPSLAVKFWRQPSASSCVRGVPSETSCTINGSAPSSRNAGSRSGNAAMFRSTPAAAACDAGVPAAQATRSAATPPRADKAAAASRDEAVSGSSATHACSALAPPDSSARQRWGTTVPDSWARNRHPASEEAKAASTDTALSREAGRRSPESSIAATAETAAAECDAGMDPTDSASESSAAARETAEPSRRRGSRLSDPSPSPPAGDGETSRRASAASWESEAAEEERSETVWRWPREGPPQTERRAWRAEARGERSGAEGGKAGWEREAESEETEVEMEGQWRRKAGEEAAAAGSSARRRRHSASASPVAGGGCMVWWRRGGGRVRGRGN
BaRT2v18chr2HG097830.1	BaRT2v18chr2HG097830	chr2H	589722370	589725229	+	Illumina	Illumina	589722370	589724843	589724844	589725095	589725096	589725229	589724844	589724846	589725093	589725095					Unproductive	Short_ORF	uORF	-
BaRT2v18chr2HG097830.2	BaRT2v18chr2HG097830	chr2H	589722370	589725229	+	Illumina	Illumina	589722370	589724843	589724844	589725095	589725096	589725229	589724844	589724846	589725093	589725095					Unproductive	Short_ORF	uORF	-
BaRT2v18chr2HG097830.3	BaRT2v18chr2HG097830	chr2H	589722409	589724966	+	Illumina	Illumina	589722409	589722725	589722726	589724108	589724109	589724966	589722726	589722728	589724106	589724108					Coding	AS_3UTR	-	-	MAKAARVDAAGELLDDLLLLVFERLPGVQDLLRCAATCKQWLCLITDPVFLRRVGLWPETAPRPSVLVGIFYQNVVPPSAIQPLARIPDSPPQFLSLQAGGAHLTFDSFVSNNDGLFNFAMPLASRRGLLLVGTLLPIPIDSQPREKLHLAVCRPLIDKQGRHLLPPPANREFIIGHRLTGFALLTDEDHRAIDDLDQQRRQPSFQVVLTYSAANRVMYVYTYSSATDTWSTPIECHQVSHLVRCGPCAGVVTCGTVHWLFTDQRSFYTLNVNVATAHVSLTKIPINVHEGEQRRRVPFPCVTRERKLSFVIIREDGVLELWAKQDNDHGGEAGAGGWLRSDLINLGSGDKINLVFFAETRGAMLVEQGGTFFTIDLKSKEKALVDLKGKEMEPVRGICRFPMHRCSSSWCSGFLCSWGKVSPCTYNKPVLYEVVGYLRQDEGRLSQTISKEHVHTSCRI
BaRT2v18chr2HG097830.4	BaRT2v18chr2HG097830	chr2H	589722428	589725003	+	HC Iso-Seq	Enriched TSS and TES	589722428	589722725	589722726	589724108	589724109	589725003	589722726	589722728	589724106	589724108					Coding	AS_3UTR	-	-	MAKAARVDAAGELLDDLLLLVFERLPGVQDLLRCAATCKQWLCLITDPVFLRRVGLWPETAPRPSVLVGIFYQNVVPPSAIQPLARIPDSPPQFLSLQAGGAHLTFDSFVSNNDGLFNFAMPLASRRGLLLVGTLLPIPIDSQPREKLHLAVCRPLIDKQGRHLLPPPANREFIIGHRLTGFALLTDEDHRAIDDLDQQRRQPSFQVVLTYSAANRVMYVYTYSSATDTWSTPIECHQVSHLVRCGPCAGVVTCGTVHWLFTDQRSFYTLNVNVATAHVSLTKIPINVHEGEQRRRVPFPCVTRERKLSFVIIREDGVLELWAKQDNDHGGEAGAGGWLRSDLINLGSGDKINLVFFAETRGAMLVEQGGTFFTIDLKSKEKALVDLKGKEMEPVRGICRFPMHRCSSSWCSGFLCSWGKVSPCTYNKPVLYEVVGYLRQDEGRLSQTISKEHVHTSCRI
BaRT2v18chr2HG097840.1	BaRT2v18chr2HG097840	chr2H	589722389	589725080	-	Illumina	Illumina	589723215	589725080	589722389	589723214			589723212	589723214	589722389	589722391					Coding	-	-	-	MPTLLIDQRAADRKMELLTWLAVDRDRQQGTHEEKATARCQWHCKVEEPIVVGDERVEGKMGAAGLKAQELGRTVGYPCQGLNRAGRYHVLVEDADEDRGAGRCLRPEADASEEDRVGDEAEPLLARGCAAEEVLDARQALEDEEEEVVQEFAGGVHACGLGHPRSLAPRTSSAGGVWRRDTSARRGTRSSRGVVNAAAEGGSGGSDMEEEMGGGEPGSVMSAAGVGRSCSGMGRGRKGAAAAIGLGCLGVVGSRWSRWRDGWGLGARSRTLQGC
BaRT2v18chr2HG097850.1	BaRT2v18chr2HG097850	chr2H	589951853	589956100	-	HC Iso-Seq	Enriched TSS and TES	589955898	589956100	589952088	589955897	589951853	589952087	589955895	589955897	589952088	589952090					Coding	-	-	-	MKPQGYSLSASAALVPDGRSLCLLQRVEKAETDALQLQLPAEEQPPAEVPLPPRDPSMRGRCMPISADGHIWAVSATYSSSTSYRLLVQRLVIEEEEGAAAPRWEQVGVPLDEHCKFEPSLPTIWGLEFLQGYAVLPGHGPEGGTLILLSLQNSLFFTFNCSSPDLGWTKVIHTSEVKYYVPILGRGLYVQESNAIYTLRKNVIYAYKLGYEERSLKIDPPVEIIFPCVTRSRAHGFLTHLGSGVMRSVLMIVGLPCWQDHLHAIITTFHLGPDPSHIKILHSTSRQLDMLPMGDINEFEFCFLQEYKDDKVPPKVHEVHDAEEVHEEKALHDPCNTCRHHLPPLPPPYVKPHMDNELLFIICQAGSQSFIYKSSLMDLSTDLSPRLGIATPLKPQYIVHGDDHGPRHFFLSDLKLYAVSFLKDGICELNLDTRCEHLDMLARRPVSPIDPFVMVIQVGRATLALTETLQVYRKVHLVCPPRSSSWVRCVTDHSQILDRKVKLSGYVVVSDSSFIVCDTLTSSCLHFDLDAKKWHVVMPWASWGEYPPRDMSSYRFMNGRCVFVDGFIYTCSGKGLAAYELLYEDNCVYLDIPIYLPLSWESENWRTERMCLDYAGKDVNSGATLFWVVQGEYVSVSLLSISWKMASPLMFFVYTGLQMKYRDPQNKLWITVVEVEAEKTPRKSMKPVGIRHVVSATRLIYQQETMDQKEVISTKCCAVSF
BaRT2v18chr2HG097850.2	BaRT2v18chr2HG097850	chr2H	589951864	589956202	-	Illumina;HC Iso-Seq	Enriched TSS and TES	589956156	589956202	589952088	589956155	589951864	589952087	589956153	589956155	589952088	589952090					Coding	-	-	-	MAAAEEGKAAEEMEMDRSYPNRSDPFFEVKFGNDFVDIPSNADESPAWLLLVGVISGALRFHRFRVARSGRISGQSEDTLEIFHDHMKPQGYSLSASAALVPDGRSLCLLQRVEKAETDALQLQLPAEEQPPAEVPLPPRDPSMRGRCMPISADGHIWAVSATYSSSTSYRLLVQRLVIEEEEGAAAPRWEQVGVPLDEHCKFEPSLPTIWGLEFLQGYAVLPGHGPEGGTLILLSLQNSLFFTFNCSSPDLGWTKVIHTSEVKYYVPILGRGLYVQESNAIYTLRKNVIYAYKLGYEERSLKIDPPVEIIFPCVTRSRAHGFLTHLGSGVMRSVLMIVGLPCWQDHLHAIITTFHLGPDPSHIKILHSTSRQLDMLPMGDINEFEFCFLQEYKDDKVPPKVHEVHDAEEVHEEKALHDPCNTCRHHLPPLPPPYVKPHMDNELLFIICQAGSQSFIYKSSLMDLSTDLSPRLGIATPLKPQYIVHGDDHGPRHFFLSDLKLYAVSFLKDGICELNLDTRCEHLDMLARRPVSPIDPFVMVIQVGRATLALTETLQVYRKVHLVCPPRSSSWVRCVTDHSQILDRKVKLSGYVVVSDSSFIVCDTLTSSCLHFDLDAKKWHVVMPWASWGEYPPRDMSSYRFMNGRCVFVDGFIYTCSGKGLAAYELLYEDNCVYLDIPIYLPLSWESENWRTERMCLDYAGKDVNSGATLFWVVQGLQMKYRDPQNKLWITVVEVEAEKTPRKSMKPVGIRHVVSATRLIYQQETMDQKEVISTKCCAVSF
BaRT2v18chr2HG097860.1	BaRT2v18chr2HG097860	chr2H	590110729	590116590	+	Illumina	Illumina	590110729	590111992	590111993	590112360	590112361	590116590	590111993	590111995	590112358	590112360					Unproductive	PTC;NMD	ldORF	PTC;ds_SJ;long_3UTR
BaRT2v18chr2HG097860.2	BaRT2v18chr2HG097860	chr2H	590110779	590116582	+	HC Iso-Seq	Enriched TSS and TES	590110779	590112121	590112122	590116147	590116148	590116582	590112122	590112124	590116145	590116147	MBD domain-containing protein	0.69281	GO:0005634;GO:0003677;GO:0043231;GO:0003676;GO:0043227;GO:1901363;GO:0043229;GO:0097159;GO:0043226;GO:0005488;GO:0005622;GO:0016021;GO:0031224;GO:0016020;GO:0110165;GO:0005634;GO:0003677;GO:0043231;GO:0003676;GO:0043227;GO:1901363;GO:0043229;GO:0097159;GO:0043226;GO:0005488;GO:0005622;GO:0110165;GO:0005634;GO:0003677;GO:0043231;GO:0003676;GO:0043227;GO:1901363;GO:0043229;GO:0097159;GO:0043226;GO:0005488;GO:0005622;GO:0110165;GO:0005634;GO:0003677;GO:0043231;GO:0003676;GO:0043227;GO:1901363;GO:0043229;GO:0097159;GO:0043226;GO:0005488;GO:0005622;GO:0110165;GO:0016021;GO:0031224;GO:0016020;GO:0005634;GO:0003677;GO:0043231;GO:0003676;GO:0043227;GO:1901363;GO:0043229;GO:0097159;GO:0043226;GO:0005488;GO:0005622;GO:0110165;GO:0005634;GO:0003677;GO:0043231;GO:0003676;GO:0043227;GO:1901363;GO:0043229;GO:0097159;GO:0043226;GO:0005488;GO:0005622;GO:0016021;GO:0031224;GO:0016020;GO:0110165;GO:0005634;GO:0003677;GO:0043231;GO:0003676;GO:0043227;GO:1901363;GO:0043229;GO:0097159;GO:0043226;GO:0005488;GO:0005622;GO:0110165;GO:0016021;GO:0031224;GO:0016020;GO:0005634;GO:0003677;GO:0043231;GO:0003676;GO:0043227;GO:1901363;GO:0043229;GO:0097159;GO:0043226;GO:0005488;GO:0005622;GO:0110165	nucleus;DNA binding;intracellular membrane-bounded organelle;nucleic acid binding;membrane-bounded organelle;heterocyclic compound binding;intracellular organelle;organic cyclic compound binding;organelle;binding;intracellular anatomical structure;integral component of membrane;intrinsic component of membrane;membrane;cellular anatomical entity;nucleus;DNA binding;intracellular membrane-bounded organelle;nucleic acid binding;membrane-bounded organelle;heterocyclic compound binding;intracellular organelle;organic cyclic compound binding;organelle;binding;intracellular anatomical structure;cellular anatomical entity;nucleus;DNA binding;intracellular membrane-bounded organelle;nucleic acid binding;membrane-bounded organelle;heterocyclic compound binding;intracellular organelle;organic cyclic compound binding;organelle;binding;intracellular anatomical structure;cellular anatomical entity;nucleus;DNA binding;intracellular membrane-bounded organelle;nucleic acid binding;membrane-bounded organelle;heterocyclic compound binding;intracellular organelle;organic cyclic compound binding;organelle;binding;intracellular anatomical structure;cellular anatomical entity;integral component of membrane;intrinsic component of membrane;membrane;nucleus;DNA binding;intracellular membrane-bounded organelle;nucleic acid binding;membrane-bounded organelle;heterocyclic compound binding;intracellular organelle;organic cyclic compound binding;organelle;binding;intracellular anatomical structure;cellular anatomical entity;nucleus;DNA binding;intracellular membrane-bounded organelle;nucleic acid binding;membrane-bounded organelle;heterocyclic compound binding;intracellular organelle;organic cyclic compound binding;organelle;binding;intracellular anatomical structure;integral component of membrane;intrinsic component of membrane;membrane;cellular anatomical entity;nucleus;DNA binding;intracellular membrane-bounded organelle;nucleic acid binding;membrane-bounded organelle;heterocyclic compound binding;intracellular organelle;organic cyclic compound binding;organelle;binding;intracellular anatomical structure;cellular anatomical entity;integral component of membrane;intrinsic component of membrane;membrane;nucleus;DNA binding;intracellular membrane-bounded organelle;nucleic acid binding;membrane-bounded organelle;heterocyclic compound binding;intracellular organelle;organic cyclic compound binding;organelle;binding;intracellular anatomical structure;cellular anatomical entity	Coding	-	-	-	MVDTKREPAGEELPDGWLIEYRPRKTRPGSRVRRDKFYIDPTNSYEFRSLREVHHYLESQDTNDSVVTPNKRKNEDRRISGEKSQHAGRPSGNRQMDTAHENSENMPSSEPKRVSKGRLAELKLKMARENDQRLKHESAAREEANVDPKPKGKKQKTEPVKQIAAPVRSSPRLTVLKKDQEENNVPSDALVGAQTDIADQVQPTEQIKKMEQVKNRKSKAISSPVIQNKDGAHATSTSGNAEDKYPSAPEQILGASAACSLTDVGRQDAHAPPQQNGLVGTADAMPGYSLSSLFRSIWSDPCLEFAFRTLTGDIPVPYNNLAVANYFLPPQDSNKGTAPPNCSPSTYDGARKNHGQVDLVRQPMPRPSDRLYSSGWFPPQ
BaRT2v18chr2HG097860.3	BaRT2v18chr2HG097860	chr2H	590110779	590116349	+	HC Iso-Seq	Enriched TSS and TES	590110779	590115289	590115290	590116147	590116148	590116349	590115290	590115292	590116145	590116147	MBD domain-containing protein	0.572658	GO:0005634;GO:0003677;GO:0043231;GO:0003676;GO:0043227;GO:1901363;GO:0043229;GO:0097159;GO:0043226;GO:0005488;GO:0005622;GO:0110165	nucleus;DNA binding;intracellular membrane-bounded organelle;nucleic acid binding;membrane-bounded organelle;heterocyclic compound binding;intracellular organelle;organic cyclic compound binding;organelle;binding;intracellular anatomical structure;cellular anatomical entity	Coding	-	-	-	MDTAHENSENMPSSEPKRVSKGRLAELKLKMARENDQRLKHESAAREEANVDPKPKGKKQKTEPVKQIAAPVRSSPRLTVLKKDQEENNVPSDALVGAQTDIADQVQPTEQIKKMEQVKNRKSKAISSPVIQNKDGAHATSTSGNAEDKYPSAPEQILGASAACSLTDVGRQDAHAPPQQNGLVGTADAMPGYSLSSLFRSIWSDPCLEFAFRTLTGDIPVPYNNLAVANYFLPPQDSNKGTAPPNCSPSTYDGARKNHGQVDLVRQPMPRPSDRLYSSGWFPPQ
BaRT2v18chr2HG097860.4	BaRT2v18chr2HG097860	chr2H	590110779	590116387	+	HC Iso-Seq	Enriched TSS and TES	590110779	590115289	590115290	590116147	590116148	590116387	590115290	590115292	590116145	590116147	MBD domain-containing protein	0.572658	GO:0005634;GO:0003677;GO:0043231;GO:0003676;GO:0043227;GO:1901363;GO:0043229;GO:0097159;GO:0043226;GO:0005488;GO:0005622;GO:0110165	nucleus;DNA binding;intracellular membrane-bounded organelle;nucleic acid binding;membrane-bounded organelle;heterocyclic compound binding;intracellular organelle;organic cyclic compound binding;organelle;binding;intracellular anatomical structure;cellular anatomical entity	Coding	AS_5UTR	-	-	MDTAHENSENMPSSEPKRVSKGRLAELKLKMARENDQRLKHESAAREEANVDPKPKGKKQKTEPVKQIAAPVRSSPRLTVLKKDQEENNVPSDALVGAQTDIADQVQPTEQIKKMEQVKNRKSKAISSPVIQNKDGAHATSTSGNAEDKYPSAPEQILGASAACSLTDVGRQDAHAPPQQNGLVGTADAMPGYSLSSLFRSIWSDPCLEFAFRTLTGDIPVPYNNLAVANYFLPPQDSNKGTAPPNCSPSTYDGARKNHGQVDLVRQPMPRPSDRLYSSGWFPPQ
BaRT2v18chr2HG097860.5	BaRT2v18chr2HG097860	chr2H	590110779	590116582	+	HC Iso-Seq	Enriched TSS and TES	590110779	590111992	590111993	590116147	590116148	590116582	590111993	590111995	590116145	590116147	MBD domain-containing protein	0.669348	GO:0005634;GO:0003677;GO:0043231;GO:0003676;GO:0043227;GO:1901363;GO:0043229;GO:0097159;GO:0043226;GO:0005488;GO:0005622;GO:0110165;GO:0016021;GO:0031224;GO:0016020	nucleus;DNA binding;intracellular membrane-bounded organelle;nucleic acid binding;membrane-bounded organelle;heterocyclic compound binding;intracellular organelle;organic cyclic compound binding;organelle;binding;intracellular anatomical structure;cellular anatomical entity;integral component of membrane;intrinsic component of membrane;membrane	Coding	-	-	-	MLDCMLWQLHVLMCFIQMLTISLHDLGSFSLTGYRVLHCPHGIMVDTKREPAGEELPDGWLIEYRPRKTRPGSRVRRDKFYIDPTNSYEFRSLREVHHYLESQDTNDSVVTPNKRKNEDRRISGEKSQHAGRPSGNRQMDTAHENSENMPSSEPKRVSKGRLAELKLKMARENDQRLKHESAAREEANVDPKPKGKKQKTEPVKQIAAPVRSSPRLTVLKKDQEENNVPSDALVGAQTDIADQVQPTEQIKKMEQVKNRKSKAISSPVIQNKDGAHATSTSGNAEDKYPSAPEQILGASAACSLTDVGRQDAHAPPQQNGLVGTADAMPGYSLSSLFRSIWSDPCLEFAFRTLTGDIPVPYNNLAVANYFLPPQDSNKGTAPPNCSPSTYDGARKNHGQVDLVRQPMPRPSDRLYSSGWFPPQ
BaRT2v18chr2HG097860.6	BaRT2v18chr2HG097860	chr2H	590110787	590116566	+	HC Iso-Seq	Enriched TSS and TES	590110787	590115289	590115290	590116147	590116148	590116566	590115290	590115292	590116145	590116147	MBD domain-containing protein	0.572658	GO:0005634;GO:0003677;GO:0043231;GO:0003676;GO:0043227;GO:1901363;GO:0043229;GO:0097159;GO:0043226;GO:0005488;GO:0005622;GO:0110165	nucleus;DNA binding;intracellular membrane-bounded organelle;nucleic acid binding;membrane-bounded organelle;heterocyclic compound binding;intracellular organelle;organic cyclic compound binding;organelle;binding;intracellular anatomical structure;cellular anatomical entity	Coding	AS_5UTR	uORF	-	MDTAHENSENMPSSEPKRVSKGRLAELKLKMARENDQRLKHESAAREEANVDPKPKGKKQKTEPVKQIAAPVRSSPRLTVLKKDQEENNVPSDALVGAQTDIADQVQPTEQIKKMEQVKNRKSKAISSPVIQNKDGAHATSTSGNAEDKYPSAPEQILGASAACSLTDVGRQDAHAPPQQNGLVGTADAMPGYSLSSLFRSIWSDPCLEFAFRTLTGDIPVPYNNLAVANYFLPPQDSNKGTAPPNCSPSTYDGARKNHGQVDLVRQPMPRPSDRLYSSGWFPPQ
BaRT2v18chr2HG097860.7	BaRT2v18chr2HG097860	chr2H	590110831	590116349	+	HC Iso-Seq	Enriched TSS and TES	590110831	590112121	590112122	590116147	590116148	590116349	590112122	590112124	590116145	590116147	MBD domain-containing protein	0.69281	GO:0005634;GO:0003677;GO:0043231;GO:0003676;GO:0043227;GO:1901363;GO:0043229;GO:0097159;GO:0043226;GO:0005488;GO:0005622;GO:0016021;GO:0031224;GO:0016020;GO:0110165	nucleus;DNA binding;intracellular membrane-bounded organelle;nucleic acid binding;membrane-bounded organelle;heterocyclic compound binding;intracellular organelle;organic cyclic compound binding;organelle;binding;intracellular anatomical structure;integral component of membrane;intrinsic component of membrane;membrane;cellular anatomical entity	Coding	-	-	-	MVDTKREPAGEELPDGWLIEYRPRKTRPGSRVRRDKFYIDPTNSYEFRSLREVHHYLESQDTNDSVVTPNKRKNEDRRISGEKSQHAGRPSGNRQMDTAHENSENMPSSEPKRVSKGRLAELKLKMARENDQRLKHESAAREEANVDPKPKGKKQKTEPVKQIAAPVRSSPRLTVLKKDQEENNVPSDALVGAQTDIADQVQPTEQIKKMEQVKNRKSKAISSPVIQNKDGAHATSTSGNAEDKYPSAPEQILGASAACSLTDVGRQDAHAPPQQNGLVGTADAMPGYSLSSLFRSIWSDPCLEFAFRTLTGDIPVPYNNLAVANYFLPPQDSNKGTAPPNCSPSTYDGARKNHGQVDLVRQPMPRPSDRLYSSGWFPPQ
BaRT2v18chr2HG097860.8	BaRT2v18chr2HG097860	chr2H	590110831	590116582	+	HC Iso-Seq	Enriched TSS and TES	590110831	590112121	590112122	590112360	590112361	590116582	590112122	590112124	590112358	590112360					Unproductive	PTC;NMD	ldORF	PTC;ds_SJ;long_3UTR
BaRT2v18chr2HG097860.9	BaRT2v18chr2HG097860	chr2H	590110831	590116351	+	HC Iso-Seq	Enriched TSS and TES	590110831	590112121	590112122	590112166	590112167	590116351	590112122	590112124	590112164	590112166					Unproductive	PTC;NMD	ldORF	PTC;ds_SJ;long_3UTR
BaRT2v18chr2HG097860.10	BaRT2v18chr2HG097860	chr2H	590110831	590116357	+	HC Iso-Seq	Enriched TSS and TES	590110831	590111992	590111993	590116147	590116148	590116357	590111993	590111995	590116145	590116147	MBD domain-containing protein	0.669348	GO:0005634;GO:0003677;GO:0043231;GO:0003676;GO:0043227;GO:1901363;GO:0043229;GO:0097159;GO:0043226;GO:0005488;GO:0005622;GO:0110165;GO:0016021;GO:0031224;GO:0016020	nucleus;DNA binding;intracellular membrane-bounded organelle;nucleic acid binding;membrane-bounded organelle;heterocyclic compound binding;intracellular organelle;organic cyclic compound binding;organelle;binding;intracellular anatomical structure;cellular anatomical entity;integral component of membrane;intrinsic component of membrane;membrane	Coding	-	-	-	MLDCMLWQLHVLMCFIQMLTISLHDLGSFSLTGYRVLHCPHGIMVDTKREPAGEELPDGWLIEYRPRKTRPGSRVRRDKFYIDPTNSYEFRSLREVHHYLESQDTNDSVVTPNKRKNEDRRISGEKSQHAGRPSGNRQMDTAHENSENMPSSEPKRVSKGRLAELKLKMARENDQRLKHESAAREEANVDPKPKGKKQKTEPVKQIAAPVRSSPRLTVLKKDQEENNVPSDALVGAQTDIADQVQPTEQIKKMEQVKNRKSKAISSPVIQNKDGAHATSTSGNAEDKYPSAPEQILGASAACSLTDVGRQDAHAPPQQNGLVGTADAMPGYSLSSLFRSIWSDPCLEFAFRTLTGDIPVPYNNLAVANYFLPPQDSNKGTAPPNCSPSTYDGARKNHGQVDLVRQPMPRPSDRLYSSGWFPPQ
BaRT2v18chr2HG097860.11	BaRT2v18chr2HG097860	chr2H	590110832	590116582	+	HC Iso-Seq	Enriched TSS and TES	590110832	590112121	590112122	590116147	590116148	590116582	590112122	590112124	590116145	590116147	MBD domain-containing protein	0.560507	GO:0005634;GO:0003677;GO:0043231;GO:0003676;GO:0043227;GO:1901363;GO:0043229;GO:0097159;GO:0043226;GO:0005488;GO:0005622;GO:0110165	nucleus;DNA binding;intracellular membrane-bounded organelle;nucleic acid binding;membrane-bounded organelle;heterocyclic compound binding;intracellular organelle;organic cyclic compound binding;organelle;binding;intracellular anatomical structure;cellular anatomical entity	Coding	-	-	-	MVDTKREPAGEELPDGWLIEYRPRKTRPGSRVRRDKAGRPSGNRQMDTAHENSENMPSSEPKRVSKGRLAELKLKMARENDQRLKHESAAREEANVDPKPKGKKQKTEPVKQIAAPVRSSPRLTVLKKDQEENNVPSDALVGAQTDIADQVQPTEQIKKMEQVKNRKSKAISSPVIQNKDGAHATSTSGNAEDKYPSAPEQILGASAACSLTDVGRQDAHAPPQQNGLVGTADAMPGYSLSSLFRSIWSDPCLEFAFRTLTGDIPVPYNNLAVANYFLPPQDSNKGTAPPNCSPSTYDGARKNHGQVDLVRQPMPRPSDRLYSSGWFPPQ
BaRT2v18chr2HG097870.1	BaRT2v18chr2HG097870	chr2H	590184297	590188741	+	HC Iso-Seq	Enriched TSS and TES	590184297	590184532	590184533	590188469	590188470	590188741	590184533	590184535	590188467	590188469	UDP-N-acetylglucosamine diphosphorylase 2;UDPGP domain-containing protein	0.9472503219890612;0.44772416408784377	GO:0070569;GO:0006048;GO:0016779;GO:0006047;GO:0016772;GO:0046349;GO:0003977;GO:0006040;GO:0016740;GO:0009226;GO:0009225;GO:0003824;GO:1901137;GO:0052630;GO:0055086;GO:1901135;GO:0034654;GO:0019438;GO:0018130;GO:1901362;GO:0006793;GO:0044281;GO:0044271;GO:0006139;GO:0046483;GO:0006725;GO:1901360;GO:0044249;GO:1901576;GO:0009058;GO:0034641;GO:0006807;GO:0044238;GO:0044237;GO:0071704;GO:0008152;GO:0009987;GO:0070569;GO:0006048;GO:0016779;GO:0006047;GO:0016772;GO:0046349;GO:0003977;GO:0006040;GO:0016740;GO:0009226;GO:0009225;GO:0003824;GO:1901137;GO:0055086;GO:1901135;GO:0034654;GO:0019438;GO:0018130;GO:1901362;GO:0006793;GO:0044281;GO:0044271;GO:0006139;GO:0046483;GO:0006725;GO:1901360;GO:0044249;GO:1901576;GO:0009058;GO:0034641;GO:0006807;GO:0044238;GO:0044237;GO:0071704;GO:0008152;GO:0009987;GO:0070569;GO:0006048;GO:0016021;GO:0016779;GO:0006047;GO:0031224;GO:0016772;GO:0046349;GO:0016020;GO:0003977;GO:0006040;GO:0110165;GO:0016740;GO:0009226;GO:0009225;GO:0003824;GO:1901137;GO:0055086;GO:1901135;GO:0034654;GO:0019438;GO:0018130;GO:1901362;GO:0006793;GO:0044281;GO:0044271;GO:0006139;GO:0046483;GO:0006725;GO:1901360;GO:0044249;GO:1901576;GO:0009058;GO:0034641;GO:0006807;GO:0044238;GO:0044237;GO:0071704;GO:0008152;GO:0009987;GO:0070569;GO:0006048;GO:0016021;GO:0016779;GO:0006047;GO:0031224;GO:0016772;GO:0046349;GO:0016020;GO:0003977;GO:0006040;GO:0110165;GO:0016740;GO:0009226;GO:0009225;GO:0003824;GO:1901137;GO:0055086;GO:1901135;GO:0034654;GO:0019438;GO:0018130;GO:1901362;GO:0006793;GO:0044281;GO:0044271;GO:0006139;GO:0046483;GO:0006725;GO:1901360;GO:0044249;GO:1901576;GO:0009058;GO:0034641;GO:0006807;GO:0044238;GO:0044237;GO:0071704;GO:0008152;GO:0009987;GO:0070569;GO:0006048;GO:0016779;GO:0006047;GO:0016772;GO:0046349;GO:0003977;GO:0006040;GO:0016740;GO:0009226;GO:0009225;GO:0003824;GO:1901137;GO:0052630;GO:0055086;GO:1901135;GO:0034654;GO:0019438;GO:0018130;GO:1901362;GO:0006793;GO:0044281;GO:0044271;GO:0006139;GO:0046483;GO:0006725;GO:1901360;GO:0044249;GO:1901576;GO:0009058;GO:0034641;GO:0006807;GO:0044238;GO:0044237;GO:0071704;GO:0008152;GO:0009987;GO:0070569;GO:0006048;GO:0016021;GO:0016779;GO:0006047;GO:0031224;GO:0016772;GO:0046349;GO:0016020;GO:0003977;GO:0006040;GO:0110165;GO:0016740;GO:0009226;GO:0009225;GO:0003824;GO:1901137;GO:0055086;GO:1901135;GO:0034654;GO:0019438;GO:0018130;GO:1901362;GO:0006793;GO:0044281;GO:0044271;GO:0006139;GO:0046483;GO:0006725;GO:1901360;GO:0044249;GO:1901576;GO:0009058;GO:0034641;GO:0006807;GO:0044238;GO:0044237;GO:0071704;GO:0008152;GO:0009987;GO:0070569;GO:0006048;GO:0016021;GO:0016779;GO:0006047;GO:0031224;GO:0016772;GO:0046349;GO:0016020;GO:0003977;GO:0006040;GO:0110165;GO:0016740;GO:0009226;GO:0009225;GO:0003824;GO:1901137;GO:0055086;GO:1901135;GO:0034654;GO:0019438;GO:0018130;GO:1901362;GO:0006793;GO:0044281;GO:0044271;GO:0006139;GO:0046483;GO:0006725;GO:1901360;GO:0044249;GO:1901576;GO:0009058;GO:0034641;GO:0006807;GO:0044238;GO:0044237;GO:0071704;GO:0008152;GO:0009987	uridylyltransferase activity;UDP-N-acetylglucosamine biosynthetic process;nucleotidyltransferase activity;UDP-N-acetylglucosamine metabolic process;transferase activity, transferring phosphorus-containing groups;amino sugar biosynthetic process;UDP-N-acetylglucosamine diphosphorylase activity;amino sugar metabolic process;transferase activity;nucleotide-sugar biosynthetic process;nucleotide-sugar metabolic process;catalytic activity;carbohydrate derivative biosynthetic process;UDP-N-acetylgalactosamine diphosphorylase activity;nucleobase-containing small molecule metabolic process;carbohydrate derivative metabolic process;nucleobase-containing compound biosynthetic process;aromatic compound biosynthetic process;heterocycle biosynthetic process;organic cyclic compound biosynthetic process;phosphorus metabolic process;small molecule metabolic process;cellular nitrogen compound biosynthetic process;nucleobase-containing compound metabolic process;heterocycle metabolic process;cellular aromatic compound metabolic process;organic cyclic compound metabolic process;cellular biosynthetic process;organic substance biosynthetic process;biosynthetic process;cellular nitrogen compound metabolic process;nitrogen compound metabolic process;primary metabolic process;cellular metabolic process;organic substance metabolic process;metabolic process;cellular process;uridylyltransferase activity;UDP-N-acetylglucosamine biosynthetic process;nucleotidyltransferase activity;UDP-N-acetylglucosamine metabolic process;transferase activity, transferring phosphorus-containing groups;amino sugar biosynthetic process;UDP-N-acetylglucosamine diphosphorylase activity;amino sugar metabolic process;transferase activity;nucleotide-sugar biosynthetic process;nucleotide-sugar metabolic process;catalytic activity;carbohydrate derivative biosynthetic process;nucleobase-containing small molecule metabolic process;carbohydrate derivative metabolic process;nucleobase-containing compound biosynthetic process;aromatic compound biosynthetic process;heterocycle biosynthetic process;organic cyclic compound biosynthetic process;phosphorus metabolic process;small molecule metabolic process;cellular nitrogen compound biosynthetic process;nucleobase-containing compound metabolic process;heterocycle metabolic process;cellular aromatic compound metabolic process;organic cyclic compound metabolic process;cellular biosynthetic process;organic substance biosynthetic process;biosynthetic process;cellular nitrogen compound metabolic process;nitrogen compound metabolic process;primary metabolic process;cellular metabolic process;organic substance metabolic process;metabolic process;cellular process;uridylyltransferase activity;UDP-N-acetylglucosamine biosynthetic process;integral component of membrane;nucleotidyltransferase activity;UDP-N-acetylglucosamine metabolic process;intrinsic component of membrane;transferase activity, transferring phosphorus-containing groups;amino sugar biosynthetic process;membrane;UDP-N-acetylglucosamine diphosphorylase activity;amino sugar metabolic process;cellular anatomical entity;transferase activity;nucleotide-sugar biosynthetic process;nucleotide-sugar metabolic process;catalytic activity;carbohydrate derivative biosynthetic process;nucleobase-containing small molecule metabolic process;carbohydrate derivative metabolic process;nucleobase-containing compound biosynthetic process;aromatic compound biosynthetic process;heterocycle biosynthetic process;organic cyclic compound biosynthetic process;phosphorus metabolic process;small molecule metabolic process;cellular nitrogen compound biosynthetic process;nucleobase-containing compound metabolic process;heterocycle metabolic process;cellular aromatic compound metabolic process;organic cyclic compound metabolic process;cellular biosynthetic process;organic substance biosynthetic process;biosynthetic process;cellular nitrogen compound metabolic process;nitrogen compound metabolic process;primary metabolic process;cellular metabolic process;organic substance metabolic process;metabolic process;cellular process;uridylyltransferase activity;UDP-N-acetylglucosamine biosynthetic process;integral component of membrane;nucleotidyltransferase activity;UDP-N-acetylglucosamine metabolic process;intrinsic component of membrane;transferase activity, transferring phosphorus-containing groups;amino sugar biosynthetic process;membrane;UDP-N-acetylglucosamine diphosphorylase activity;amino sugar metabolic process;cellular anatomical entity;transferase activity;nucleotide-sugar biosynthetic process;nucleotide-sugar metabolic process;catalytic activity;carbohydrate derivative biosynthetic process;nucleobase-containing small molecule metabolic process;carbohydrate derivative metabolic process;nucleobase-containing compound biosynthetic process;aromatic compound biosynthetic process;heterocycle biosynthetic process;organic cyclic compound biosynthetic process;phosphorus metabolic process;small molecule metabolic process;cellular nitrogen compound biosynthetic process;nucleobase-containing compound metabolic process;heterocycle metabolic process;cellular aromatic compound metabolic process;organic cyclic compound metabolic process;cellular biosynthetic process;organic substance biosynthetic process;biosynthetic process;cellular nitrogen compound metabolic process;nitrogen compound metabolic process;primary metabolic process;cellular metabolic process;organic substance metabolic process;metabolic process;cellular process;uridylyltransferase activity;UDP-N-acetylglucosamine biosynthetic process;nucleotidyltransferase activity;UDP-N-acetylglucosamine metabolic process;transferase activity, transferring phosphorus-containing groups;amino sugar biosynthetic process;UDP-N-acetylglucosamine diphosphorylase activity;amino sugar metabolic process;transferase activity;nucleotide-sugar biosynthetic process;nucleotide-sugar metabolic process;catalytic activity;carbohydrate derivative biosynthetic process;UDP-N-acetylgalactosamine diphosphorylase activity;nucleobase-containing small molecule metabolic process;carbohydrate derivative metabolic process;nucleobase-containing compound biosynthetic process;aromatic compound biosynthetic process;heterocycle biosynthetic process;organic cyclic compound biosynthetic process;phosphorus metabolic process;small molecule metabolic process;cellular nitrogen compound biosynthetic process;nucleobase-containing compound metabolic process;heterocycle metabolic process;cellular aromatic compound metabolic process;organic cyclic compound metabolic process;cellular biosynthetic process;organic substance biosynthetic process;biosynthetic process;cellular nitrogen compound metabolic process;nitrogen compound metabolic process;primary metabolic process;cellular metabolic process;organic substance metabolic process;metabolic process;cellular process;uridylyltransferase activity;UDP-N-acetylglucosamine biosynthetic process;integral component of membrane;nucleotidyltransferase activity;UDP-N-acetylglucosamine metabolic process;intrinsic component of membrane;transferase activity, transferring phosphorus-containing groups;amino sugar biosynthetic process;membrane;UDP-N-acetylglucosamine diphosphorylase activity;amino sugar metabolic process;cellular anatomical entity;transferase activity;nucleotide-sugar biosynthetic process;nucleotide-sugar metabolic process;catalytic activity;carbohydrate derivative biosynthetic process;nucleobase-containing small molecule metabolic process;carbohydrate derivative metabolic process;nucleobase-containing compound biosynthetic process;aromatic compound biosynthetic process;heterocycle biosynthetic process;organic cyclic compound biosynthetic process;phosphorus metabolic process;small molecule metabolic process;cellular nitrogen compound biosynthetic process;nucleobase-containing compound metabolic process;heterocycle metabolic process;cellular aromatic compound metabolic process;organic cyclic compound metabolic process;cellular biosynthetic process;organic substance biosynthetic process;biosynthetic process;cellular nitrogen compound metabolic process;nitrogen compound metabolic process;primary metabolic process;cellular metabolic process;organic substance metabolic process;metabolic process;cellular process;uridylyltransferase activity;UDP-N-acetylglucosamine biosynthetic process;integral component of membrane;nucleotidyltransferase activity;UDP-N-acetylglucosamine metabolic process;intrinsic component of membrane;transferase activity, transferring phosphorus-containing groups;amino sugar biosynthetic process;membrane;UDP-N-acetylglucosamine diphosphorylase activity;amino sugar metabolic process;cellular anatomical entity;transferase activity;nucleotide-sugar biosynthetic process;nucleotide-sugar metabolic process;catalytic activity;carbohydrate derivative biosynthetic process;nucleobase-containing small molecule metabolic process;carbohydrate derivative metabolic process;nucleobase-containing compound biosynthetic process;aromatic compound biosynthetic process;heterocycle biosynthetic process;organic cyclic compound biosynthetic process;phosphorus metabolic process;small molecule metabolic process;cellular nitrogen compound biosynthetic process;nucleobase-containing compound metabolic process;heterocycle metabolic process;cellular aromatic compound metabolic process;organic cyclic compound metabolic process;cellular biosynthetic process;organic substance biosynthetic process;biosynthetic process;cellular nitrogen compound metabolic process;nitrogen compound metabolic process;primary metabolic process;cellular metabolic process;organic substance metabolic process;metabolic process;cellular process	Coding	-	-	-	MKEMMVGSVAPVGGVGRWGAAPPQELLERMKDYGQEGAFALWDELSPEDRDLLVRDIESLDLSRIDRIIRRSMGSQGYVAPAEPVPESSVSRVEERSPEDKERWWKKGLRAISEGRLAVVLLAGGQGTRLGSSDPKGCFSIGLPSGKSLFQLQAERILCIQKLAAQSSDSPRNTLPIHWYIMTSPFTDDVTRKFFESRKYFGLEADQVTFFQQGTLPCVSDDGRFIMETPYKVAKAPDGNGGVYAALKSKKLLDDMSSRGVKYVDCYGVDNVLVRVADPTFLGYFIEKGVSSAAKVVRKAYPQENVGVFVQRGRGGPLSVVEYSEMDAAMTTEINQSTGRLRYCWSNVCLHMFSLEFLNQVANSLEKDSVYHLAQKKIPSIHGYTMGLKLEQFIFDAFNYSPSTTLFEVLREEEFAPVKNANGSAYDTPDSAKLMLLRLHSRWVVAAGGFLTHSVPLYMTGVEVSPLSSYAGENLEAICRGRTFHAPSEISF
BaRT2v18chr2HG097870.2	BaRT2v18chr2HG097870	chr2H	590184297	590188662	+	HC Iso-Seq	Enriched TSS and TES	590184297	590184532	590184533	590188089	590188090	590188662	590184533	590184535	590188087	590188089	UDP-N-acetylglucosamine diphosphorylase 2;Putative UDP-N-acetylglucosamine pyrophosphorylase	0.951164976954312;0.3340109438480845	GO:0070569;GO:0006048;GO:0016779;GO:0006047;GO:0016772;GO:0046349;GO:0003977;GO:0006040;GO:0016740;GO:0009226;GO:0009225;GO:0003824;GO:1901137;GO:0055086;GO:1901135;GO:0034654;GO:0019438;GO:0018130;GO:1901362;GO:0006793;GO:0044281;GO:0044271;GO:0006139;GO:0046483;GO:0006725;GO:1901360;GO:0044249;GO:1901576;GO:0009058;GO:0034641;GO:0006807;GO:0044238;GO:0044237;GO:0071704;GO:0008152;GO:0009987	uridylyltransferase activity;UDP-N-acetylglucosamine biosynthetic process;nucleotidyltransferase activity;UDP-N-acetylglucosamine metabolic process;transferase activity, transferring phosphorus-containing groups;amino sugar biosynthetic process;UDP-N-acetylglucosamine diphosphorylase activity;amino sugar metabolic process;transferase activity;nucleotide-sugar biosynthetic process;nucleotide-sugar metabolic process;catalytic activity;carbohydrate derivative biosynthetic process;nucleobase-containing small molecule metabolic process;carbohydrate derivative metabolic process;nucleobase-containing compound biosynthetic process;aromatic compound biosynthetic process;heterocycle biosynthetic process;organic cyclic compound biosynthetic process;phosphorus metabolic process;small molecule metabolic process;cellular nitrogen compound biosynthetic process;nucleobase-containing compound metabolic process;heterocycle metabolic process;cellular aromatic compound metabolic process;organic cyclic compound metabolic process;cellular biosynthetic process;organic substance biosynthetic process;biosynthetic process;cellular nitrogen compound metabolic process;nitrogen compound metabolic process;primary metabolic process;cellular metabolic process;organic substance metabolic process;metabolic process;cellular process	Coding	-	-	-	MKEMMVGSVAPVGGVGRWGAAPPQELLERMKDYGQEGAFALWDELSPEDRDLLVRDIESLDLSRIDRIIRRSMGSQGYVAPAEPVPESSVSRVEERSPEDKERWWKKGLRAISEGRLAVVLLAGGQGTRLGSSDPKGCFSIGLPSGKSLFQLQAERILCIQKLAAQSSDSPRNTLPIHWYIMTSPFTDDVTRKFFESRKYFGLEADQVTFFQQGTLPCVSDDGRFIMETPYKVAKAPDGNGGVYAALKSKKLLDDMSSRGVKYVDCYGVDNVLVRVADPTFLGYFIEKGVSSAAKVVRKAYPQENVGVFVQRGRGGPLSVVEYSEMDAAMTTEINQSTGRLRYCWSNVCLHMFSLEFLNQVANSLEKDSVYHLAQKKIPSIHGYTMGLKLEQFIFDAFNYSPSTTLFEVPFPFCSLSFFSPIFFGFKSLRYSLVHI
BaRT2v18chr2HG097870.3	BaRT2v18chr2HG097870	chr2H	590184297	590188859	+	HC Iso-Seq	Enriched TSS and TES	590184297	590184532	590184533	590187624	590187625	590188859	590184533	590184535	590187622	590187624	UDP-N-acetylglucosamine diphosphorylase 2;UDPGP domain-containing protein;Putative UDP-N-acetylglucosamine pyrophosphorylase	0.9629635540752777;0.4567059361302066;0.31745245671337496	GO:0070569;GO:0006048;GO:0016021;GO:0016779;GO:0006047;GO:0031224;GO:0016772;GO:0046349;GO:0016020;GO:0003977;GO:0006040;GO:0110165;GO:0016740;GO:0009226;GO:0009225;GO:0003824;GO:1901137;GO:0055086;GO:1901135;GO:0034654;GO:0019438;GO:0018130;GO:1901362;GO:0006793;GO:0044281;GO:0044271;GO:0006139;GO:0046483;GO:0006725;GO:1901360;GO:0044249;GO:1901576;GO:0009058;GO:0034641;GO:0006807;GO:0044238;GO:0044237;GO:0071704;GO:0008152;GO:0009987	uridylyltransferase activity;UDP-N-acetylglucosamine biosynthetic process;integral component of membrane;nucleotidyltransferase activity;UDP-N-acetylglucosamine metabolic process;intrinsic component of membrane;transferase activity, transferring phosphorus-containing groups;amino sugar biosynthetic process;membrane;UDP-N-acetylglucosamine diphosphorylase activity;amino sugar metabolic process;cellular anatomical entity;transferase activity;nucleotide-sugar biosynthetic process;nucleotide-sugar metabolic process;catalytic activity;carbohydrate derivative biosynthetic process;nucleobase-containing small molecule metabolic process;carbohydrate derivative metabolic process;nucleobase-containing compound biosynthetic process;aromatic compound biosynthetic process;heterocycle biosynthetic process;organic cyclic compound biosynthetic process;phosphorus metabolic process;small molecule metabolic process;cellular nitrogen compound biosynthetic process;nucleobase-containing compound metabolic process;heterocycle metabolic process;cellular aromatic compound metabolic process;organic cyclic compound metabolic process;cellular biosynthetic process;organic substance biosynthetic process;biosynthetic process;cellular nitrogen compound metabolic process;nitrogen compound metabolic process;primary metabolic process;cellular metabolic process;organic substance metabolic process;metabolic process;cellular process	Coding	-	-	-	MKEMMVGSVAPVGGVGRWGAAPPQELLERMKDYGQEGAFALWDELSPEDRDLLVRDIESLDLSRIDRIIRRSMGSQGYVAPAEPVPESSVSRVEERSPEDKERWWKKGLRAISEGRLAVVLLAGGQGTRLGSSDPKGCFSIGLPSGKSLFQLQAERILCIQKLAAQSSDSPRNTLPIHWYIMTSPFTDDVTRKFFESRKYFGLEADQVTFFQQGTLPCVSDDGRFIMETPYKVAKAPDGNGGVYAALKSKKLLDDMSSRGVKYVDCYGVDNVLVRVADPTFLGYFIEKGVSSAAKVVRKAYPQENVGVFVQRGRGGPLSVVEYSEMDAAMTTEINQSTGRLRYCWSNVCLHMFSLEFLNQVANSLEKDSV
BaRT2v18chr2HG097870.4	BaRT2v18chr2HG097870	chr2H	590184297	590188757	+	HC Iso-Seq	Enriched TSS and TES	590184297	590184532	590184533	590187624	590187625	590188757	590184533	590184535	590187622	590187624	UDP-N-acetylglucosamine diphosphorylase 2;UDPGP domain-containing protein;Putative UDP-N-acetylglucosamine pyrophosphorylase	0.9629635540752777;0.4567059361302066;0.31745245671337496	GO:0070569;GO:0006048;GO:0016021;GO:0016779;GO:0006047;GO:0031224;GO:0016772;GO:0046349;GO:0016020;GO:0003977;GO:0006040;GO:0110165;GO:0016740;GO:0009226;GO:0009225;GO:0003824;GO:1901137;GO:0055086;GO:1901135;GO:0034654;GO:0019438;GO:0018130;GO:1901362;GO:0006793;GO:0044281;GO:0044271;GO:0006139;GO:0046483;GO:0006725;GO:1901360;GO:0044249;GO:1901576;GO:0009058;GO:0034641;GO:0006807;GO:0044238;GO:0044237;GO:0071704;GO:0008152;GO:0009987	uridylyltransferase activity;UDP-N-acetylglucosamine biosynthetic process;integral component of membrane;nucleotidyltransferase activity;UDP-N-acetylglucosamine metabolic process;intrinsic component of membrane;transferase activity, transferring phosphorus-containing groups;amino sugar biosynthetic process;membrane;UDP-N-acetylglucosamine diphosphorylase activity;amino sugar metabolic process;cellular anatomical entity;transferase activity;nucleotide-sugar biosynthetic process;nucleotide-sugar metabolic process;catalytic activity;carbohydrate derivative biosynthetic process;nucleobase-containing small molecule metabolic process;carbohydrate derivative metabolic process;nucleobase-containing compound biosynthetic process;aromatic compound biosynthetic process;heterocycle biosynthetic process;organic cyclic compound biosynthetic process;phosphorus metabolic process;small molecule metabolic process;cellular nitrogen compound biosynthetic process;nucleobase-containing compound metabolic process;heterocycle metabolic process;cellular aromatic compound metabolic process;organic cyclic compound metabolic process;cellular biosynthetic process;organic substance biosynthetic process;biosynthetic process;cellular nitrogen compound metabolic process;nitrogen compound metabolic process;primary metabolic process;cellular metabolic process;organic substance metabolic process;metabolic process;cellular process	Coding	AS_3UTR	-	-	MKEMMVGSVAPVGGVGRWGAAPPQELLERMKDYGQEGAFALWDELSPEDRDLLVRDIESLDLSRIDRIIRRSMGSQGYVAPAEPVPESSVSRVEERSPEDKERWWKKGLRAISEGRLAVVLLAGGQGTRLGSSDPKGCFSIGLPSGKSLFQLQAERILCIQKLAAQSSDSPRNTLPIHWYIMTSPFTDDVTRKFFESRKYFGLEADQVTFFQQGTLPCVSDDGRFIMETPYKVAKAPDGNGGVYAALKSKKLLDDMSSRGVKYVDCYGVDNVLVRVADPTFLGYFIEKGVSSAAKVVRKAYPQENVGVFVQRGRGGPLSVVEYSEMDAAMTTEINQSTGRLRYCWSNVCLHMFSLEFLNQVANSLEKDSV
BaRT2v18chr2HG097870.5	BaRT2v18chr2HG097870	chr2H	590184297	590188778	+	HC Iso-Seq	Enriched TSS and TES	590184297	590184532	590184533	590186717	590186718	590188778	590184533	590184535	590186715	590186717					Unproductive	PTC;NMD	-	PTC;ds_SJ;long_3UTR
BaRT2v18chr2HG097870.6	BaRT2v18chr2HG097870	chr2H	590184297	590188741	+	HC Iso-Seq	Enriched TSS and TES	590184297	590184532	590184533	590186717	590186718	590188741	590184533	590184535	590186715	590186717					Unproductive	PTC;NMD	-	PTC;ds_SJ;long_3UTR
BaRT2v18chr2HG097870.7	BaRT2v18chr2HG097870	chr2H	590184297	590188823	+	HC Iso-Seq	Enriched TSS and TES	590184297	590184532	590184533	590186560	590186561	590188823	590184533	590184535	590186558	590186560					Unproductive	PTC	ldORF	-
BaRT2v18chr2HG097870.8	BaRT2v18chr2HG097870	chr2H	590184297	590188741	+	HC Iso-Seq	Enriched TSS and TES	590184297	590184532	590184533	590186560	590186561	590188741	590184533	590184535	590186558	590186560					Unproductive	PTC	ldORF	-
BaRT2v18chr2HG097870.9	BaRT2v18chr2HG097870	chr2H	590184297	590188782	+	HC Iso-Seq	Enriched TSS and TES	590184297	590184532	590184533	590186198	590186199	590188782	590184533	590184535	590186196	590186198					Unproductive	PTC;NMD	ldORF	PTC;ds_SJ;long_3UTR
BaRT2v18chr2HG097870.10	BaRT2v18chr2HG097870	chr2H	590184297	590188782	+	HC Iso-Seq	Enriched TSS and TES	590184297	590184532	590184533	590185720	590185721	590188782	590184533	590184535	590185718	590185720					Unproductive	PTC;NMD	ldORF	PTC;ds_SJ;long_3UTR
BaRT2v18chr2HG097870.11	BaRT2v18chr2HG097870	chr2H	590184297	590188778	+	HC Iso-Seq	Enriched TSS and TES	590184297	590184532	590184533	590185720	590185721	590188778	590184533	590184535	590185718	590185720					Unproductive	PTC;NMD	ldORF	PTC;ds_SJ;long_3UTR
BaRT2v18chr2HG097870.12	BaRT2v18chr2HG097870	chr2H	590184297	590188776	+	HC Iso-Seq	Enriched TSS and TES	590184297	590184532	590184533	590185720	590185721	590188776	590184533	590184535	590185718	590185720					Unproductive	PTC;NMD	ldORF	PTC;ds_SJ;long_3UTR
BaRT2v18chr2HG097870.13	BaRT2v18chr2HG097870	chr2H	590184297	590188737	+	HC Iso-Seq	Enriched TSS and TES	590184297	590184532	590184533	590185720	590185721	590188737	590184533	590184535	590185718	590185720					Unproductive	PTC;NMD	ldORF	PTC;ds_SJ;long_3UTR
BaRT2v18chr2HG097870.14	BaRT2v18chr2HG097870	chr2H	590184297	590188718	+	HC Iso-Seq	Enriched TSS and TES	590184297	590184532	590184533	590185517	590185518	590188718	590184533	590184535	590185515	590185517					Unproductive	PTC;NMD	ldORF	PTC;ds_SJ;long_3UTR
BaRT2v18chr2HG097870.15	BaRT2v18chr2HG097870	chr2H	590184297	590188784	+	HC Iso-Seq	Enriched TSS and TES	590184297	590184532	590184533	590186763	590186764	590188784	590184533	590184535	590186761	590186763					Unproductive	PTC;NMD	ldORF	PTC;ds_SJ;long_3UTR
BaRT2v18chr2HG097870.16	BaRT2v18chr2HG097870	chr2H	590184297	590188779	+	HC Iso-Seq	Enriched TSS and TES	590184297	590184532	590184533	590188469	590188470	590188779	590184533	590184535	590188467	590188469	UDP-N-acetylglucosamine diphosphorylase 2;UDPGP domain-containing protein	0.9524197152234469;0.4456970040443722	GO:0070569;GO:0006048;GO:0016779;GO:0006047;GO:0016772;GO:0046349;GO:0003977;GO:0006040;GO:0016740;GO:0009226;GO:0009225;GO:0003824;GO:1901137;GO:0052630;GO:0055086;GO:1901135;GO:0034654;GO:0019438;GO:0018130;GO:1901362;GO:0006793;GO:0044281;GO:0044271;GO:0006139;GO:0046483;GO:0006725;GO:1901360;GO:0044249;GO:1901576;GO:0009058;GO:0034641;GO:0006807;GO:0044238;GO:0044237;GO:0071704;GO:0008152;GO:0009987	uridylyltransferase activity;UDP-N-acetylglucosamine biosynthetic process;nucleotidyltransferase activity;UDP-N-acetylglucosamine metabolic process;transferase activity, transferring phosphorus-containing groups;amino sugar biosynthetic process;UDP-N-acetylglucosamine diphosphorylase activity;amino sugar metabolic process;transferase activity;nucleotide-sugar biosynthetic process;nucleotide-sugar metabolic process;catalytic activity;carbohydrate derivative biosynthetic process;UDP-N-acetylgalactosamine diphosphorylase activity;nucleobase-containing small molecule metabolic process;carbohydrate derivative metabolic process;nucleobase-containing compound biosynthetic process;aromatic compound biosynthetic process;heterocycle biosynthetic process;organic cyclic compound biosynthetic process;phosphorus metabolic process;small molecule metabolic process;cellular nitrogen compound biosynthetic process;nucleobase-containing compound metabolic process;heterocycle metabolic process;cellular aromatic compound metabolic process;organic cyclic compound metabolic process;cellular biosynthetic process;organic substance biosynthetic process;biosynthetic process;cellular nitrogen compound metabolic process;nitrogen compound metabolic process;primary metabolic process;cellular metabolic process;organic substance metabolic process;metabolic process;cellular process	Coding	-	-	-	MKEMMVGSVAPVGGVGRWGAAPPQELLERMKDYGQEGAFALWDELSPEDRDLLVRDIESLDLSRIDRIIRRSMGSQGYVAPAEPVPESSVSRVEERSPEDKERWWKKGLRAISEGRLAVVLLAGGQGTRLGSSDPKGCFSIGLPSGKSLFQLQAERILCIQKLAAQSSDSPRNTLPIHWYIMTSPFTDDVTRKFFESRKYFGLEADQVTFFQQGTLPCVSDDGRFIMETPYKVAKAPDGNGGVYAALKSKKLLDDMSSRGVKYVDCYGVDNVRVADPTFLGYFIEKGVSSAAKVVRKAYPQENVGVFVQRGRGGPLSVVEYSEMDAAMTTEINQSTGRLRYCWSNVCLHMFSLEFLNQVANSLEKDSVYHLAQKKIPSIHGYTMGLKLEQFIFDAFNYSPSTTLFEVLREEEFAPVKNANGSAYDTPDSAKLMLLRLHSRWVVAAGGFLTHSVPLYMTGVEVSPLSSYAGENLEAICRGRTFHAPSEISF
BaRT2v18chr2HG097870.17	BaRT2v18chr2HG097870	chr2H	590184303	590188741	+	HC Iso-Seq	Enriched TSS and TES	590184303	590184532	590184533	590187197	590187198	590188741	590184533	590184535	590187195	590187197					Unproductive	PTC	-	-
BaRT2v18chr2HG097870.18	BaRT2v18chr2HG097870	chr2H	590184402	590188684	+	HC Iso-Seq	Enriched TSS and TES	590184402	590184532	590184533	590187624	590187625	590188684	590184533	590184535	590187622	590187624	UDP-N-acetylglucosamine diphosphorylase 2;UDPGP domain-containing protein;Putative UDP-N-acetylglucosamine pyrophosphorylase	0.9630100210088266;0.4567059361302066;0.3176694451052091	GO:0070569;GO:0006048;GO:0016021;GO:0016779;GO:0006047;GO:0031224;GO:0016772;GO:0046349;GO:0016020;GO:0003977;GO:0006040;GO:0110165;GO:0016740;GO:0009226;GO:0009225;GO:0003824;GO:1901137;GO:0055086;GO:1901135;GO:0034654;GO:0019438;GO:0018130;GO:1901362;GO:0006793;GO:0044281;GO:0044271;GO:0006139;GO:0046483;GO:0006725;GO:1901360;GO:0044249;GO:1901576;GO:0009058;GO:0034641;GO:0006807;GO:0044238;GO:0044237;GO:0071704;GO:0008152;GO:0009987	uridylyltransferase activity;UDP-N-acetylglucosamine biosynthetic process;integral component of membrane;nucleotidyltransferase activity;UDP-N-acetylglucosamine metabolic process;intrinsic component of membrane;transferase activity, transferring phosphorus-containing groups;amino sugar biosynthetic process;membrane;UDP-N-acetylglucosamine diphosphorylase activity;amino sugar metabolic process;cellular anatomical entity;transferase activity;nucleotide-sugar biosynthetic process;nucleotide-sugar metabolic process;catalytic activity;carbohydrate derivative biosynthetic process;nucleobase-containing small molecule metabolic process;carbohydrate derivative metabolic process;nucleobase-containing compound biosynthetic process;aromatic compound biosynthetic process;heterocycle biosynthetic process;organic cyclic compound biosynthetic process;phosphorus metabolic process;small molecule metabolic process;cellular nitrogen compound biosynthetic process;nucleobase-containing compound metabolic process;heterocycle metabolic process;cellular aromatic compound metabolic process;organic cyclic compound metabolic process;cellular biosynthetic process;organic substance biosynthetic process;biosynthetic process;cellular nitrogen compound metabolic process;nitrogen compound metabolic process;primary metabolic process;cellular metabolic process;organic substance metabolic process;metabolic process;cellular process	Coding	AS_3UTR	-	-	MKEMMVGSVAPVGGVGRWGAAPPQELLERMKDYGQEGAFALWDELSPEDRDLLVRDIESLDLSRIDRIIRRSMGSQGYVAPAEPVPESSVSRVEERSPEDKERWWKKGLRAISEGRLAVVLLAGGQGTRLGSSDPKGCFSIGLPSGKSLFQLQAERILCIQKLAAQSSDSPRNTLPIHWYIMTSPFTDDVTRKFFESRKYFGLEADQVTFFQQGTLPCVSDDGRFIMETPYKVAKAPDGNGGVYAALKSKKLLDDMSSRGVKYVDCYGVDNVLVRVADPTFLGYFIEKGVSSAAKVVRKAYPQENVGVFVQRGRGGPLSVVEYSEMDAAMTTEINQSTGRLRYCWSNVCLHMFSLEFLNQVANSLEKDSV
BaRT2v18chr2HG097870.19	BaRT2v18chr2HG097870	chr2H	590184402	590188823	+	HC Iso-Seq	Enriched TSS and TES	590184402	590184532	590184533	590187483	590187484	590188823	590184533	590184535	590187481	590187483	UDP-N-acetylglucosamine diphosphorylase 2;Putative UDP-N-acetylglucosamine pyrophosphorylase (Fragment)	0.6921350144833707;0.4263894011791928	GO:0070569;GO:0006048;GO:0016021;GO:0016779;GO:0006047;GO:0031224;GO:0016772;GO:0046349;GO:0016020;GO:0003977;GO:0006040;GO:0110165;GO:0016740;GO:0009226;GO:0009225;GO:0003824;GO:1901137;GO:0055086;GO:1901135;GO:0034654;GO:0019438;GO:0018130;GO:1901362;GO:0006793;GO:0044281;GO:0044271;GO:0006139;GO:0046483;GO:0006725;GO:1901360;GO:0044249;GO:1901576;GO:0009058;GO:0034641;GO:0006807;GO:0044238;GO:0044237;GO:0071704;GO:0008152;GO:0009987	uridylyltransferase activity;UDP-N-acetylglucosamine biosynthetic process;integral component of membrane;nucleotidyltransferase activity;UDP-N-acetylglucosamine metabolic process;intrinsic component of membrane;transferase activity, transferring phosphorus-containing groups;amino sugar biosynthetic process;membrane;UDP-N-acetylglucosamine diphosphorylase activity;amino sugar metabolic process;cellular anatomical entity;transferase activity;nucleotide-sugar biosynthetic process;nucleotide-sugar metabolic process;catalytic activity;carbohydrate derivative biosynthetic process;nucleobase-containing small molecule metabolic process;carbohydrate derivative metabolic process;nucleobase-containing compound biosynthetic process;aromatic compound biosynthetic process;heterocycle biosynthetic process;organic cyclic compound biosynthetic process;phosphorus metabolic process;small molecule metabolic process;cellular nitrogen compound biosynthetic process;nucleobase-containing compound metabolic process;heterocycle metabolic process;cellular aromatic compound metabolic process;organic cyclic compound metabolic process;cellular biosynthetic process;organic substance biosynthetic process;biosynthetic process;cellular nitrogen compound metabolic process;nitrogen compound metabolic process;primary metabolic process;cellular metabolic process;organic substance metabolic process;metabolic process;cellular process	Coding	-	-	-	MKEMMVGSVAPVGGVGRWGAAPPQELLERMKDYGQEGAFALWDELSPEDRDLLVRDIESLDLSRIDRIIRRSMGSQGYVAPAEPVPESSVSRVEERSPEDKERWWKKGLRAISEGRLAVVLLAGGQGTRLGSSDPKGCFSIGLPSGKSLFQLQAERILCIQKLAAQSSDSPRNTLPIHWYIMTSPFTDDVTRKFFESRKYFGLEADQVTFFQQGTLPCVSDDGRFIMETPYKVAKAPDGNGGVYAALKSKKLLDDMSSRGVKYVDCYGVDNVLVRVADPTFLGYFIEKGVSSAAKVVRKAYPQENVGVFVQRGRGGPLSVVEYSEMDAAMTTEINQSTGRLRYCWSNVYFYP
BaRT2v18chr2HG097870.20	BaRT2v18chr2HG097870	chr2H	590184406	590188684	+	HC Iso-Seq	Enriched TSS and TES	590184406	590184532	590184533	590185720	590185721	590188684	590184533	590184535	590185718	590185720					Unproductive	PTC;NMD	ldORF	PTC;ds_SJ;long_3UTR
BaRT2v18chr2HG097870.21	BaRT2v18chr2HG097870	chr2H	590184410	590188774	+	HC Iso-Seq	Enriched TSS and TES	590184410	590184532	590184533	590186717	590186718	590188774	590184533	590184535	590186715	590186717					Unproductive	PTC;NMD	-	PTC;ds_SJ;long_3UTR
BaRT2v18chr2HG097870.22	BaRT2v18chr2HG097870	chr2H	590184410	590188690	+	HC Iso-Seq	Enriched TSS and TES	590184410	590184532	590184533	590185263	590185264	590188690	590184533	590184535	590185261	590185263					Unproductive	PTC;NMD	ldORF	PTC;ds_SJ;long_3UTR
BaRT2v18chr2HG097880.1	BaRT2v18chr2HG097880	chr2H	590189485	590192286	-	Illumina	Illumina	590192114	590192286	590190243	590192113	590189485	590190242	590192111	590192113	590190243	590190245	40S ribosomal protein S11;Small subunit ribosomal protein S11e;Ribosomal protein S11-beta isoform 1	0.5120600589057103;0.46774683783507837;0.4078468594393789	GO:0003735;GO:0005840;GO:0006412;GO:0005198;GO:0043043;GO:0043232;GO:0003723;GO:0006518;GO:0043228;GO:0043604;GO:0022627;GO:0003676;GO:0043603;GO:0043229;GO:1901363;GO:0010467;GO:0043226;GO:0097159;GO:0034645;GO:0022626;GO:0005488;GO:0009059;GO:0015935;GO:0019843;GO:0044267;GO:0005622;GO:0044271;GO:0005829;GO:1901566;GO:0044391;GO:0019538;GO:1990904;GO:0044260;GO:0032991;GO:0044249;GO:0005737;GO:1901576;GO:0110165;GO:0009058;GO:0034641;GO:1901564;GO:0043170;GO:0006807;GO:0044238;GO:0044237;GO:0071704;GO:0008152;GO:0009987;GO:0003735;GO:0005840;GO:0006412;GO:0005198;GO:0043043;GO:0043232;GO:0003723;GO:0006518;GO:0043228;GO:0043604;GO:0022627;GO:0003676;GO:0043603;GO:0043229;GO:1901363;GO:0010467;GO:0043226;GO:0097159;GO:0034645;GO:0022626;GO:0005488;GO:0009059;GO:0015935;GO:0019843;GO:0044267;GO:0005622;GO:0044271;GO:0005829;GO:1901566;GO:0044391;GO:0019538;GO:1990904;GO:0044260;GO:0032991;GO:0044249;GO:0005737;GO:1901576;GO:0110165;GO:0009058;GO:0034641;GO:1901564;GO:0043170;GO:0006807;GO:0044238;GO:0044237;GO:0071704;GO:0008152;GO:0009987	structural constituent of ribosome;ribosome;translation;structural molecule activity;peptide biosynthetic process;intracellular non-membrane-bounded organelle;RNA binding;peptide metabolic process;non-membrane-bounded organelle;amide biosynthetic process;cytosolic small ribosomal subunit;nucleic acid binding;cellular amide metabolic process;intracellular organelle;heterocyclic compound binding;gene expression;organelle;organic cyclic compound binding;cellular macromolecule biosynthetic process;cytosolic ribosome;binding;macromolecule biosynthetic process;small ribosomal subunit;rRNA binding;cellular protein metabolic process;intracellular anatomical structure;cellular nitrogen compound biosynthetic process;cytosol;organonitrogen compound biosynthetic process;ribosomal subunit;protein metabolic process;ribonucleoprotein complex;cellular macromolecule metabolic process;protein-containing complex;cellular biosynthetic process;cytoplasm;organic substance biosynthetic process;cellular anatomical entity;biosynthetic process;cellular nitrogen compound metabolic process;organonitrogen compound metabolic process;macromolecule metabolic process;nitrogen compound metabolic process;primary metabolic process;cellular metabolic process;organic substance metabolic process;metabolic process;cellular process;structural constituent of ribosome;ribosome;translation;structural molecule activity;peptide biosynthetic process;intracellular non-membrane-bounded organelle;RNA binding;peptide metabolic process;non-membrane-bounded organelle;amide biosynthetic process;cytosolic small ribosomal subunit;nucleic acid binding;cellular amide metabolic process;intracellular organelle;heterocyclic compound binding;gene expression;organelle;organic cyclic compound binding;cellular macromolecule biosynthetic process;cytosolic ribosome;binding;macromolecule biosynthetic process;small ribosomal subunit;rRNA binding;cellular protein metabolic process;intracellular anatomical structure;cellular nitrogen compound biosynthetic process;cytosol;organonitrogen compound biosynthetic process;ribosomal subunit;protein metabolic process;ribonucleoprotein complex;cellular macromolecule metabolic process;protein-containing complex;cellular biosynthetic process;cytoplasm;organic substance biosynthetic process;cellular anatomical entity;biosynthetic process;cellular nitrogen compound metabolic process;organonitrogen compound metabolic process;macromolecule metabolic process;nitrogen compound metabolic process;primary metabolic process;cellular metabolic process;organic substance metabolic process;metabolic process;cellular process	Coding	AS_3UTR	-	-	MAEQTEKSFLKQPKVFLSTKKADKAKRPGKAGNRFWKSVGLGFKTPREAIEGTYIDKKCPFTGTVAIRGRIIAGTCHSAKMNRTIIVRRNYLHFVKKYQRYEKRHSNIPAHISPCFRVKEGDHVIIGQCRPLSKTVRFNVLKVVPAGTTGGGKKAFIAA
BaRT2v18chr2HG097880.2	BaRT2v18chr2HG097880	chr2H	590190079	590192214	-	HC Iso-Seq	Enriched TSS and TES	590192114	590192214	590190243	590192113	590190079	590190242	590192111	590192113	590190243	590190245	40S ribosomal protein S11;Small subunit ribosomal protein S11e;Ribosomal protein S11-beta isoform 1	0.5120600589057103;0.46774683783507837;0.4078468594393789	GO:0003735;GO:0005840;GO:0006412;GO:0005198;GO:0043043;GO:0043232;GO:0003723;GO:0006518;GO:0043228;GO:0043604;GO:0022627;GO:0003676;GO:0043603;GO:0043229;GO:1901363;GO:0010467;GO:0043226;GO:0097159;GO:0034645;GO:0022626;GO:0005488;GO:0009059;GO:0015935;GO:0019843;GO:0044267;GO:0005622;GO:0044271;GO:0005829;GO:1901566;GO:0044391;GO:0019538;GO:1990904;GO:0044260;GO:0032991;GO:0044249;GO:0005737;GO:1901576;GO:0110165;GO:0009058;GO:0034641;GO:1901564;GO:0043170;GO:0006807;GO:0044238;GO:0044237;GO:0071704;GO:0008152;GO:0009987	structural constituent of ribosome;ribosome;translation;structural molecule activity;peptide biosynthetic process;intracellular non-membrane-bounded organelle;RNA binding;peptide metabolic process;non-membrane-bounded organelle;amide biosynthetic process;cytosolic small ribosomal subunit;nucleic acid binding;cellular amide metabolic process;intracellular organelle;heterocyclic compound binding;gene expression;organelle;organic cyclic compound binding;cellular macromolecule biosynthetic process;cytosolic ribosome;binding;macromolecule biosynthetic process;small ribosomal subunit;rRNA binding;cellular protein metabolic process;intracellular anatomical structure;cellular nitrogen compound biosynthetic process;cytosol;organonitrogen compound biosynthetic process;ribosomal subunit;protein metabolic process;ribonucleoprotein complex;cellular macromolecule metabolic process;protein-containing complex;cellular biosynthetic process;cytoplasm;organic substance biosynthetic process;cellular anatomical entity;biosynthetic process;cellular nitrogen compound metabolic process;organonitrogen compound metabolic process;macromolecule metabolic process;nitrogen compound metabolic process;primary metabolic process;cellular metabolic process;organic substance metabolic process;metabolic process;cellular process	Coding	AS_3UTR	-	-	MAEQTEKSFLKQPKVFLSTKKADKAKRPGKAGNRFWKSVGLGFKTPREAIEGTYIDKKCPFTGTVAIRGRIIAGTCHSAKMNRTIIVRRNYLHFVKKYQRYEKRHSNIPAHISPCFRVKEGDHVIIGQCRPLSKTVRFNVLKVVPAGTTGGGKKAFIAA
BaRT2v18chr2HG097880.3	BaRT2v18chr2HG097880	chr2H	590190079	590192214	-	HC Iso-Seq	Enriched TSS and TES	590192114	590192214	590191883	590192113	590190079	590191882	590192111	590192113	590191883	590191885					Unproductive	PTC;NMD	ldORF	PTC;ds_SJ;long_3UTR
BaRT2v18chr2HG097880.4	BaRT2v18chr2HG097880	chr2H	590190079	590192214	-	HC Iso-Seq	Enriched TSS and TES	590192114	590192214	590191238	590192113	590190079	590191237	590192111	590192113	590191238	590191240					Unproductive	PTC;NMD	ldORF	PTC;ds_SJ;long_3UTR
BaRT2v18chr2HG097890.1	BaRT2v18chr2HG097890	chr2H	590192475	590196107	+	HC Iso-Seq	Enriched TSS and TES	590192475	590192827	590192828	590195416	590195417	590196107	590192828	590192830	590195414	590195416	Cell differentiation protein RCD;CCR4-NOT transcription complex subunit 9	0.5771324728464721;0.4635867646769769	GO:0030015;GO:0017148;GO:0000932;GO:0034249;GO:0030014;GO:0032269;GO:0036464;GO:0051248;GO:0035770;GO:0006417;GO:0034248;GO:0099080;GO:2000113;GO:0140535;GO:0010558;GO:0032991;GO:0010608;GO:0043232;GO:0031327;GO:0043228;GO:0009890;GO:0043229;GO:0010629;GO:0043226;GO:0051172;GO:0005737;GO:0032268;GO:0005622;GO:0051246;GO:0110165;GO:0031324;GO:0048523;GO:0010605;GO:0009892;GO:0048519;GO:2000112;GO:0010556;GO:0031326;GO:0009889;GO:0010468;GO:0051171;GO:0080090;GO:0031323;GO:0060255;GO:0019222;GO:0050794;GO:0050789;GO:0065007;GO:0030015;GO:0017148;GO:0000932;GO:0034249;GO:0030014;GO:0032269;GO:0036464;GO:0051248;GO:0035770;GO:0006417;GO:0034248;GO:0099080;GO:2000113;GO:0140535;GO:0010558;GO:0032991;GO:0010608;GO:0043232;GO:0031327;GO:0043228;GO:0009890;GO:0043229;GO:0010629;GO:0043226;GO:0051172;GO:0005737;GO:0032268;GO:0005622;GO:0051246;GO:0110165;GO:0031324;GO:0048523;GO:0010605;GO:0009892;GO:0048519;GO:2000112;GO:0010556;GO:0031326;GO:0009889;GO:0010468;GO:0051171;GO:0080090;GO:0031323;GO:0060255;GO:0019222;GO:0050794;GO:0050789;GO:0065007;GO:0030015;GO:0017148;GO:0000932;GO:0034249;GO:0030014;GO:0032269;GO:0036464;GO:0051248;GO:0035770;GO:0006417;GO:0034248;GO:0099080;GO:2000113;GO:0140535;GO:0010558;GO:0032991;GO:0010608;GO:0043232;GO:0031327;GO:0043228;GO:0009890;GO:0043229;GO:0010629;GO:0043226;GO:0051172;GO:0005737;GO:0032268;GO:0005622;GO:0051246;GO:0110165;GO:0031324;GO:0048523;GO:0010605;GO:0009892;GO:0048519;GO:2000112;GO:0010556;GO:0031326;GO:0009889;GO:0010468;GO:0051171;GO:0080090;GO:0031323;GO:0060255;GO:0019222;GO:0050794;GO:0050789;GO:0065007;GO:0030014;GO:0006402;GO:0006401;GO:0140535;GO:0010629;GO:0032991;GO:0034655;GO:0016021;GO:0016071;GO:0031224;GO:0046700;GO:0016020;GO:0044265;GO:0110165;GO:0044270;GO:1901361;GO:0019439;GO:0010605;GO:0009892;GO:0009057;GO:0048519;GO:0044248;GO:1901575;GO:0009056;GO:0016070;GO:0010468;GO:0060255;GO:0019222;GO:0090304;GO:0050789;GO:0065007;GO:0006139;GO:0046483;GO:0006725;GO:1901360;GO:0044260;GO:0034641;GO:0043170;GO:0006807;GO:0044238;GO:0044237;GO:0071704;GO:0008152;GO:0009987;GO:0030015;GO:0017148;GO:0000932;GO:0034249;GO:0030014;GO:0032269;GO:0036464;GO:0051248;GO:0035770;GO:0006417;GO:0034248;GO:0099080;GO:2000113;GO:0140535;GO:0010558;GO:0032991;GO:0010608;GO:0043232;GO:0031327;GO:0043228;GO:0009890;GO:0043229;GO:0010629;GO:0043226;GO:0051172;GO:0005737;GO:0032268;GO:0005622;GO:0051246;GO:0110165;GO:0031324;GO:0048523;GO:0010605;GO:0009892;GO:0048519;GO:2000112;GO:0010556;GO:0031326;GO:0009889;GO:0010468;GO:0051171;GO:0080090;GO:0031323;GO:0060255;GO:0019222;GO:0050794;GO:0050789;GO:0065007;GO:0030015;GO:0017148;GO:0000932;GO:0034249;GO:0030014;GO:0032269;GO:0036464;GO:0051248;GO:0035770;GO:0006417;GO:0034248;GO:0099080;GO:2000113;GO:0140535;GO:0010558;GO:0032991;GO:0010608;GO:0043232;GO:0031327;GO:0043228;GO:0009890;GO:0043229;GO:0010629;GO:0043226;GO:0051172;GO:0005737;GO:0032268;GO:0005622;GO:0051246;GO:0110165;GO:0031324;GO:0048523;GO:0010605;GO:0009892;GO:0048519;GO:2000112;GO:0010556;GO:0031326;GO:0009889;GO:0010468;GO:0051171;GO:0080090;GO:0031323;GO:0060255;GO:0019222;GO:0050794;GO:0050789;GO:0065007	CCR4-NOT core complex;negative regulation of translation;P-body;negative regulation of cellular amide metabolic process;CCR4-NOT complex;negative regulation of cellular protein metabolic process;cytoplasmic ribonucleoprotein granule;negative regulation of protein metabolic process;ribonucleoprotein granule;regulation of translation;regulation of cellular amide metabolic process;supramolecular complex;negative regulation of cellular macromolecule biosynthetic process;intracellular protein-containing complex;negative regulation of macromolecule biosynthetic process;protein-containing complex;posttranscriptional regulation of gene expression;intracellular non-membrane-bounded organelle;negative regulation of cellular biosynthetic process;non-membrane-bounded organelle;negative regulation of biosynthetic process;intracellular organelle;negative regulation of gene expression;organelle;negative regulation of nitrogen compound metabolic process;cytoplasm;regulation of cellular protein metabolic process;intracellular anatomical structure;regulation of protein metabolic process;cellular anatomical entity;negative regulation of cellular metabolic process;negative regulation of cellular process;negative regulation of macromolecule metabolic process;negative regulation of metabolic process;negative regulation of biological process;regulation of cellular macromolecule biosynthetic process;regulation of macromolecule biosynthetic process;regulation of cellular biosynthetic process;regulation of biosynthetic process;regulation of gene expression;regulation of nitrogen compound metabolic process;regulation of primary metabolic process;regulation of cellular metabolic process;regulation of macromolecule metabolic process;regulation of metabolic process;regulation of cellular process;regulation of biological process;biological regulation;CCR4-NOT core complex;negative regulation of translation;P-body;negative regulation of cellular amide metabolic process;CCR4-NOT complex;negative regulation of cellular protein metabolic process;cytoplasmic ribonucleoprotein granule;negative regulation of protein metabolic process;ribonucleoprotein granule;regulation of translation;regulation of cellular amide metabolic process;supramolecular complex;negative regulation of cellular macromolecule biosynthetic process;intracellular protein-containing complex;negative regulation of macromolecule biosynthetic process;protein-containing complex;posttranscriptional regulation of gene expression;intracellular non-membrane-bounded organelle;negative regulation of cellular biosynthetic process;non-membrane-bounded organelle;negative regulation of biosynthetic process;intracellular organelle;negative regulation of gene expression;organelle;negative regulation of nitrogen compound metabolic process;cytoplasm;regulation of cellular protein metabolic process;intracellular anatomical structure;regulation of protein metabolic process;cellular anatomical entity;negative regulation of cellular metabolic process;negative regulation of cellular process;negative regulation of macromolecule metabolic process;negative regulation of metabolic process;negative regulation of biological process;regulation of cellular macromolecule biosynthetic process;regulation of macromolecule biosynthetic process;regulation of cellular biosynthetic process;regulation of biosynthetic process;regulation of gene expression;regulation of nitrogen compound metabolic process;regulation of primary metabolic process;regulation of cellular metabolic process;regulation of macromolecule metabolic process;regulation of metabolic process;regulation of cellular process;regulation of biological process;biological regulation;CCR4-NOT core complex;negative regulation of translation;P-body;negative regulation of cellular amide metabolic process;CCR4-NOT complex;negative regulation of cellular protein metabolic process;cytoplasmic ribonucleoprotein granule;negative regulation of protein metabolic process;ribonucleoprotein granule;regulation of translation;regulation of cellular amide metabolic process;supramolecular complex;negative regulation of cellular macromolecule biosynthetic process;intracellular protein-containing complex;negative regulation of macromolecule biosynthetic process;protein-containing complex;posttranscriptional regulation of gene expression;intracellular non-membrane-bounded organelle;negative regulation of cellular biosynthetic process;non-membrane-bounded organelle;negative regulation of biosynthetic process;intracellular organelle;negative regulation of gene expression;organelle;negative regulation of nitrogen compound metabolic process;cytoplasm;regulation of cellular protein metabolic process;intracellular anatomical structure;regulation of protein metabolic process;cellular anatomical entity;negative regulation of cellular metabolic process;negative regulation of cellular process;negative regulation of macromolecule metabolic process;negative regulation of metabolic process;negative regulation of biological process;regulation of cellular macromolecule biosynthetic process;regulation of macromolecule biosynthetic process;regulation of cellular biosynthetic process;regulation of biosynthetic process;regulation of gene expression;regulation of nitrogen compound metabolic process;regulation of primary metabolic process;regulation of cellular metabolic process;regulation of macromolecule metabolic process;regulation of metabolic process;regulation of cellular process;regulation of biological process;biological regulation;CCR4-NOT complex;mRNA catabolic process;RNA catabolic process;intracellular protein-containing complex;negative regulation of gene expression;protein-containing complex;nucleobase-containing compound catabolic process;integral component of membrane;mRNA metabolic process;intrinsic component of membrane;heterocycle catabolic process;membrane;cellular macromolecule catabolic process;cellular anatomical entity;cellular nitrogen compound catabolic process;organic cyclic compound catabolic process;aromatic compound catabolic process;negative regulation of macromolecule metabolic process;negative regulation of metabolic process;macromolecule catabolic process;negative regulation of biological process;cellular catabolic process;organic substance catabolic process;catabolic process;RNA metabolic process;regulation of gene expression;regulation of macromolecule metabolic process;regulation of metabolic process;nucleic acid metabolic process;regulation of biological process;biological regulation;nucleobase-containing compound metabolic process;heterocycle metabolic process;cellular aromatic compound metabolic process;organic cyclic compound metabolic process;cellular macromolecule metabolic process;cellular nitrogen compound metabolic process;macromolecule metabolic process;nitrogen compound metabolic process;primary metabolic process;cellular metabolic process;organic substance metabolic process;metabolic process;cellular process;CCR4-NOT core complex;negative regulation of translation;P-body;negative regulation of cellular amide metabolic process;CCR4-NOT complex;negative regulation of cellular protein metabolic process;cytoplasmic ribonucleoprotein granule;negative regulation of protein metabolic process;ribonucleoprotein granule;regulation of translation;regulation of cellular amide metabolic process;supramolecular complex;negative regulation of cellular macromolecule biosynthetic process;intracellular protein-containing complex;negative regulation of macromolecule biosynthetic process;protein-containing complex;posttranscriptional regulation of gene expression;intracellular non-membrane-bounded organelle;negative regulation of cellular biosynthetic process;non-membrane-bounded organelle;negative regulation of biosynthetic process;intracellular organelle;negative regulation of gene expression;organelle;negative regulation of nitrogen compound metabolic process;cytoplasm;regulation of cellular protein metabolic process;intracellular anatomical structure;regulation of protein metabolic process;cellular anatomical entity;negative regulation of cellular metabolic process;negative regulation of cellular process;negative regulation of macromolecule metabolic process;negative regulation of metabolic process;negative regulation of biological process;regulation of cellular macromolecule biosynthetic process;regulation of macromolecule biosynthetic process;regulation of cellular biosynthetic process;regulation of biosynthetic process;regulation of gene expression;regulation of nitrogen compound metabolic process;regulation of primary metabolic process;regulation of cellular metabolic process;regulation of macromolecule metabolic process;regulation of metabolic process;regulation of cellular process;regulation of biological process;biological regulation;CCR4-NOT core complex;negative regulation of translation;P-body;negative regulation of cellular amide metabolic process;CCR4-NOT complex;negative regulation of cellular protein metabolic process;cytoplasmic ribonucleoprotein granule;negative regulation of protein metabolic process;ribonucleoprotein granule;regulation of translation;regulation of cellular amide metabolic process;supramolecular complex;negative regulation of cellular macromolecule biosynthetic process;intracellular protein-containing complex;negative regulation of macromolecule biosynthetic process;protein-containing complex;posttranscriptional regulation of gene expression;intracellular non-membrane-bounded organelle;negative regulation of cellular biosynthetic process;non-membrane-bounded organelle;negative regulation of biosynthetic process;intracellular organelle;negative regulation of gene expression;organelle;negative regulation of nitrogen compound metabolic process;cytoplasm;regulation of cellular protein metabolic process;intracellular anatomical structure;regulation of protein metabolic process;cellular anatomical entity;negative regulation of cellular metabolic process;negative regulation of cellular process;negative regulation of macromolecule metabolic process;negative regulation of metabolic process;negative regulation of biological process;regulation of cellular macromolecule biosynthetic process;regulation of macromolecule biosynthetic process;regulation of cellular biosynthetic process;regulation of biosynthetic process;regulation of gene expression;regulation of nitrogen compound metabolic process;regulation of primary metabolic process;regulation of cellular metabolic process;regulation of macromolecule metabolic process;regulation of metabolic process;regulation of cellular process;regulation of biological process;biological regulation	Coding	-	-	-	MASLQPSLPEPSSFAGASPPSPSPIGGGAGGGSASAAQEPRKMASAEQLVLDLCDRELRENALLELSKKREIFQDLAPLLWHSFGTIAALLQEIVSIYPALSPPTLSPGASNRVCNALALLQCVASHPDTRIPFLNAHVPLFLYPFLNTFSKTRPFEYLRLTSLGVIGALVKVDDTDVISFLLQTEIIPLCLRTMEMGSELSKTRFRKYGNITC
BaRT2v18chr2HG097890.2	BaRT2v18chr2HG097890	chr2H	590192479	590196105	+	HC Iso-Seq	Enriched TSS and TES	590192479	590192827	590192828	590195870	590195871	590196105	590192828	590192830	590195868	590195870	cell differentiation protein RCD1 homolog;CCR4-NOT transcription complex subunit 9	0.5313245065707933;0.44672595035052964	GO:0030015;GO:0017148;GO:0000932;GO:0034249;GO:0030014;GO:0032269;GO:0036464;GO:0051248;GO:0035770;GO:0006417;GO:0034248;GO:0099080;GO:2000113;GO:0140535;GO:0010558;GO:0032991;GO:0010608;GO:0043232;GO:0031327;GO:0043228;GO:0009890;GO:0043229;GO:0010629;GO:0043226;GO:0051172;GO:0005737;GO:0032268;GO:0005622;GO:0051246;GO:0110165;GO:0031324;GO:0048523;GO:0010605;GO:0009892;GO:0048519;GO:2000112;GO:0010556;GO:0031326;GO:0009889;GO:0010468;GO:0051171;GO:0080090;GO:0031323;GO:0060255;GO:0019222;GO:0050794;GO:0050789;GO:0065007	CCR4-NOT core complex;negative regulation of translation;P-body;negative regulation of cellular amide metabolic process;CCR4-NOT complex;negative regulation of cellular protein metabolic process;cytoplasmic ribonucleoprotein granule;negative regulation of protein metabolic process;ribonucleoprotein granule;regulation of translation;regulation of cellular amide metabolic process;supramolecular complex;negative regulation of cellular macromolecule biosynthetic process;intracellular protein-containing complex;negative regulation of macromolecule biosynthetic process;protein-containing complex;posttranscriptional regulation of gene expression;intracellular non-membrane-bounded organelle;negative regulation of cellular biosynthetic process;non-membrane-bounded organelle;negative regulation of biosynthetic process;intracellular organelle;negative regulation of gene expression;organelle;negative regulation of nitrogen compound metabolic process;cytoplasm;regulation of cellular protein metabolic process;intracellular anatomical structure;regulation of protein metabolic process;cellular anatomical entity;negative regulation of cellular metabolic process;negative regulation of cellular process;negative regulation of macromolecule metabolic process;negative regulation of metabolic process;negative regulation of biological process;regulation of cellular macromolecule biosynthetic process;regulation of macromolecule biosynthetic process;regulation of cellular biosynthetic process;regulation of biosynthetic process;regulation of gene expression;regulation of nitrogen compound metabolic process;regulation of primary metabolic process;regulation of cellular metabolic process;regulation of macromolecule metabolic process;regulation of metabolic process;regulation of cellular process;regulation of biological process;biological regulation	Coding	AS_5UTR	-	-	MASLQPSLPEPSSFAGASPPSPSPIGGGAGGGSASAAQEPRKMASAEQLVLDLCDRELRENALLELSKKREIFQDLAPLLWHSFGTIAALLQEIVSIYPALSPPTLSPGASNRVCNALALLQCVASHPDTRIPFLNAHVPLFLYPFLNTFSKTRPFEYLRLTSLGVIGALVKVDDTDVISFLLQTEIIPLCLRTMEMGSELSKTVATFIVQKILLDDIGLHYVCATAERFYAVGSVLGNMVISLADQPSTRLLKHIIRCYLRLSDNPRACVALHNCLPDMLKDGTFNISLRDDPATRRWLQQLLHNVTVGGMGGPGMGVPPQPGLDHMMGI
BaRT2v18chr2HG097890.3	BaRT2v18chr2HG097890	chr2H	590192479	590196118	+	HC Iso-Seq	Enriched TSS and TES	590192479	590192827	590192828	590195870	590195871	590196118	590192828	590192830	590195868	590195870	cell differentiation protein RCD1 homolog;CCR4-NOT transcription complex subunit 9	0.5313245065707933;0.44672595035052964	GO:0030015;GO:0017148;GO:0000932;GO:0034249;GO:0030014;GO:0032269;GO:0036464;GO:0051248;GO:0035770;GO:0006417;GO:0034248;GO:0099080;GO:2000113;GO:0140535;GO:0010558;GO:0032991;GO:0010608;GO:0043232;GO:0031327;GO:0043228;GO:0009890;GO:0043229;GO:0010629;GO:0043226;GO:0051172;GO:0005737;GO:0032268;GO:0005622;GO:0051246;GO:0110165;GO:0031324;GO:0048523;GO:0010605;GO:0009892;GO:0048519;GO:2000112;GO:0010556;GO:0031326;GO:0009889;GO:0010468;GO:0051171;GO:0080090;GO:0031323;GO:0060255;GO:0019222;GO:0050794;GO:0050789;GO:0065007	CCR4-NOT core complex;negative regulation of translation;P-body;negative regulation of cellular amide metabolic process;CCR4-NOT complex;negative regulation of cellular protein metabolic process;cytoplasmic ribonucleoprotein granule;negative regulation of protein metabolic process;ribonucleoprotein granule;regulation of translation;regulation of cellular amide metabolic process;supramolecular complex;negative regulation of cellular macromolecule biosynthetic process;intracellular protein-containing complex;negative regulation of macromolecule biosynthetic process;protein-containing complex;posttranscriptional regulation of gene expression;intracellular non-membrane-bounded organelle;negative regulation of cellular biosynthetic process;non-membrane-bounded organelle;negative regulation of biosynthetic process;intracellular organelle;negative regulation of gene expression;organelle;negative regulation of nitrogen compound metabolic process;cytoplasm;regulation of cellular protein metabolic process;intracellular anatomical structure;regulation of protein metabolic process;cellular anatomical entity;negative regulation of cellular metabolic process;negative regulation of cellular process;negative regulation of macromolecule metabolic process;negative regulation of metabolic process;negative regulation of biological process;regulation of cellular macromolecule biosynthetic process;regulation of macromolecule biosynthetic process;regulation of cellular biosynthetic process;regulation of biosynthetic process;regulation of gene expression;regulation of nitrogen compound metabolic process;regulation of primary metabolic process;regulation of cellular metabolic process;regulation of macromolecule metabolic process;regulation of metabolic process;regulation of cellular process;regulation of biological process;biological regulation	Coding	AS_5UTR	-	-	MASLQPSLPEPSSFAGASPPSPSPIGGGAGGGSASAAQEPRKMASAEQLVLDLCDRELRENALLELSKKREIFQDLAPLLWHSFGTIAALLQEIVSIYPALSPPTLSPGASNRVCNALALLQCVASHPDTRIPFLNAHVPLFLYPFLNTFSKTRPFEYLRLTSLGVIGALVKVDDTDVISFLLQTEIIPLCLRTMEMGSELSKTVATFIVQKILLDDIGLHYVCATAERFYAVGSVLGNMVISLADQPSTRLLKHIIRCYLRLSDNPRACVALHNCLPDMLKDGTFNISLRDDPATRRWLQQLLHNVTVGGMGGPGMGVPPQPGLDHMMGI
BaRT2v18chr2HG097890.4	BaRT2v18chr2HG097890	chr2H	590192484	590196105	+	Illumina;HC Iso-Seq	Enriched TSS and TES	590192484	590192827	590192828	590195870	590195871	590196105	590192828	590192830	590195868	590195870	CCR4-NOT transcription complex subunit 9 isoform X3;Protein involved in cell differentiation/sexual development;Cell differentiation protein rcd1	0.7225643756632557;0.5678506209693882;0.5219327282623577	GO:0030014;GO:0006402;GO:0006401;GO:0140535;GO:0010629;GO:0032991;GO:0034655;GO:0016021;GO:0016071;GO:0031224;GO:0046700;GO:0016020;GO:0044265;GO:0110165;GO:0044270;GO:1901361;GO:0019439;GO:0010605;GO:0009892;GO:0009057;GO:0048519;GO:0044248;GO:1901575;GO:0009056;GO:0016070;GO:0010468;GO:0060255;GO:0019222;GO:0090304;GO:0050789;GO:0065007;GO:0006139;GO:0046483;GO:0006725;GO:1901360;GO:0044260;GO:0034641;GO:0043170;GO:0006807;GO:0044238;GO:0044237;GO:0071704;GO:0008152;GO:0009987	CCR4-NOT complex;mRNA catabolic process;RNA catabolic process;intracellular protein-containing complex;negative regulation of gene expression;protein-containing complex;nucleobase-containing compound catabolic process;integral component of membrane;mRNA metabolic process;intrinsic component of membrane;heterocycle catabolic process;membrane;cellular macromolecule catabolic process;cellular anatomical entity;cellular nitrogen compound catabolic process;organic cyclic compound catabolic process;aromatic compound catabolic process;negative regulation of macromolecule metabolic process;negative regulation of metabolic process;macromolecule catabolic process;negative regulation of biological process;cellular catabolic process;organic substance catabolic process;catabolic process;RNA metabolic process;regulation of gene expression;regulation of macromolecule metabolic process;regulation of metabolic process;nucleic acid metabolic process;regulation of biological process;biological regulation;nucleobase-containing compound metabolic process;heterocycle metabolic process;cellular aromatic compound metabolic process;organic cyclic compound metabolic process;cellular macromolecule metabolic process;cellular nitrogen compound metabolic process;macromolecule metabolic process;nitrogen compound metabolic process;primary metabolic process;cellular metabolic process;organic substance metabolic process;metabolic process;cellular process	Coding	-	-	-	MASLQPSLPEPSSFAGASPPSPSPIGGGAGGGSASAAQEPRKMASAEQLVLDLCDRELRENALLELSKKREIFQDLAPLLWHSFGTIAALLQEIVSIYPALSPPTLSPGASNRVCNALALLQCVASHPDTRIPFLNAHVPLFLYPFLNTFSKTRPFEYLRLTSLGVIGALVKVATFIVQKILLDDIGLHYVCATAERFYAVGSVLGNMVISLADQPSTRLLKHIIRCYLRLSDNPRACVALHNCLPDMLKDGTFNISLRDDPATRRWLQQLLHNVTVGGMGGPGMGVPPQPGLDHMMGI
BaRT2v18chr2HG097890.5	BaRT2v18chr2HG097890	chr2H	590192487	590196105	+	HC Iso-Seq	Enriched TSS and TES	590192487	590192827	590192828	590195870	590195871	590196105	590192828	590192830	590195868	590195870	cell differentiation protein RCD1 homolog;CCR4-NOT transcription complex subunit 9	0.5313245065707933;0.44672595035052964	GO:0030015;GO:0017148;GO:0000932;GO:0034249;GO:0030014;GO:0032269;GO:0036464;GO:0051248;GO:0035770;GO:0006417;GO:0034248;GO:0099080;GO:2000113;GO:0140535;GO:0010558;GO:0032991;GO:0010608;GO:0043232;GO:0031327;GO:0043228;GO:0009890;GO:0043229;GO:0010629;GO:0043226;GO:0051172;GO:0005737;GO:0032268;GO:0005622;GO:0051246;GO:0110165;GO:0031324;GO:0048523;GO:0010605;GO:0009892;GO:0048519;GO:2000112;GO:0010556;GO:0031326;GO:0009889;GO:0010468;GO:0051171;GO:0080090;GO:0031323;GO:0060255;GO:0019222;GO:0050794;GO:0050789;GO:0065007	CCR4-NOT core complex;negative regulation of translation;P-body;negative regulation of cellular amide metabolic process;CCR4-NOT complex;negative regulation of cellular protein metabolic process;cytoplasmic ribonucleoprotein granule;negative regulation of protein metabolic process;ribonucleoprotein granule;regulation of translation;regulation of cellular amide metabolic process;supramolecular complex;negative regulation of cellular macromolecule biosynthetic process;intracellular protein-containing complex;negative regulation of macromolecule biosynthetic process;protein-containing complex;posttranscriptional regulation of gene expression;intracellular non-membrane-bounded organelle;negative regulation of cellular biosynthetic process;non-membrane-bounded organelle;negative regulation of biosynthetic process;intracellular organelle;negative regulation of gene expression;organelle;negative regulation of nitrogen compound metabolic process;cytoplasm;regulation of cellular protein metabolic process;intracellular anatomical structure;regulation of protein metabolic process;cellular anatomical entity;negative regulation of cellular metabolic process;negative regulation of cellular process;negative regulation of macromolecule metabolic process;negative regulation of metabolic process;negative regulation of biological process;regulation of cellular macromolecule biosynthetic process;regulation of macromolecule biosynthetic process;regulation of cellular biosynthetic process;regulation of biosynthetic process;regulation of gene expression;regulation of nitrogen compound metabolic process;regulation of primary metabolic process;regulation of cellular metabolic process;regulation of macromolecule metabolic process;regulation of metabolic process;regulation of cellular process;regulation of biological process;biological regulation	Coding	AS_5UTR	-	-	MASLQPSLPEPSSFAGASPPSPSPIGGGAGGGSASAAQEPRKMASAEQLVLDLCDRELRENALLELSKKREIFQDLAPLLWHSFGTIAALLQEIVSIYPALSPPTLSPGASNRVCNALALLQCVASHPDTRIPFLNAHVPLFLYPFLNTFSKTRPFEYLRLTSLGVIGALVKVDDTDVISFLLQTEIIPLCLRTMEMGSELSKTVATFIVQKILLDDIGLHYVCATAERFYAVGSVLGNMVISLADQPSTRLLKHIIRCYLRLSDNPRACVALHNCLPDMLKDGTFNISLRDDPATRRWLQQLLHNVTVGGMGGPGMGVPPQPGLDHMMGI
BaRT2v18chr2HG097890.6	BaRT2v18chr2HG097890	chr2H	590192488	590196100	+	HC Iso-Seq	Enriched TSS and TES	590192488	590192827	590192828	590193423	590193424	590196100	590192828	590192830	590193421	590193423					Unproductive	PTC;NMD	ldORF	PTC;ds_SJ;long_3UTR
BaRT2v18chr2HG097890.7	BaRT2v18chr2HG097890	chr2H	590192492	590196104	+	HC Iso-Seq	Enriched TSS and TES	590192492	590192791	590192792	590195870	590195871	590196104	590192792	590192794	590195868	590195870	cell differentiation protein RCD1 homolog;CCR4-NOT transcription complex subunit 9	0.5313257850520051;0.44672462250298123	GO:0030015;GO:0017148;GO:0000932;GO:0034249;GO:0030014;GO:0032269;GO:0036464;GO:0051248;GO:0035770;GO:0006417;GO:0034248;GO:0099080;GO:2000113;GO:0140535;GO:0010558;GO:0032991;GO:0010608;GO:0043232;GO:0031327;GO:0043228;GO:0009890;GO:0043229;GO:0010629;GO:0043226;GO:0051172;GO:0005737;GO:0032268;GO:0005622;GO:0051246;GO:0110165;GO:0031324;GO:0048523;GO:0010605;GO:0009892;GO:0048519;GO:2000112;GO:0010556;GO:0031326;GO:0009889;GO:0010468;GO:0051171;GO:0080090;GO:0031323;GO:0060255;GO:0019222;GO:0050794;GO:0050789;GO:0065007	CCR4-NOT core complex;negative regulation of translation;P-body;negative regulation of cellular amide metabolic process;CCR4-NOT complex;negative regulation of cellular protein metabolic process;cytoplasmic ribonucleoprotein granule;negative regulation of protein metabolic process;ribonucleoprotein granule;regulation of translation;regulation of cellular amide metabolic process;supramolecular complex;negative regulation of cellular macromolecule biosynthetic process;intracellular protein-containing complex;negative regulation of macromolecule biosynthetic process;protein-containing complex;posttranscriptional regulation of gene expression;intracellular non-membrane-bounded organelle;negative regulation of cellular biosynthetic process;non-membrane-bounded organelle;negative regulation of biosynthetic process;intracellular organelle;negative regulation of gene expression;organelle;negative regulation of nitrogen compound metabolic process;cytoplasm;regulation of cellular protein metabolic process;intracellular anatomical structure;regulation of protein metabolic process;cellular anatomical entity;negative regulation of cellular metabolic process;negative regulation of cellular process;negative regulation of macromolecule metabolic process;negative regulation of metabolic process;negative regulation of biological process;regulation of cellular macromolecule biosynthetic process;regulation of macromolecule biosynthetic process;regulation of cellular biosynthetic process;regulation of biosynthetic process;regulation of gene expression;regulation of nitrogen compound metabolic process;regulation of primary metabolic process;regulation of cellular metabolic process;regulation of macromolecule metabolic process;regulation of metabolic process;regulation of cellular process;regulation of biological process;biological regulation	Coding	-	-	-	MESPPVLCSWSVMASLQPSLPEPSSFAGASPPSPSPIGGGAGGGSASAAQEPRKMASAEQLVLDLCDRELRENALLELSKKREIFQDLAPLLWHSFGTIAALLQEIVSIYPALSPPTLSPGASNRVCNALALLQCVASHPDTRIPFLNAHVPLFLYPFLNTFSKTRPFEYLRLTSLGVIGALVKVDDTDVISFLLQTEIIPLCLRTMEMGSELSKTVATFIVQKILLDDIGLHYVCATAERFYAVGSVLGNMVISLADQPSTRLLKHIIRCYLRLSDNPRACVALHNCLPDMLKDGTFNISLRDDPATRRWLQQLLHNVTVGGMGGPGMGVPPQPGLDHMMGI
BaRT2v18chr2HG097900.1	BaRT2v18chr2HG097900	chr2H	590197141	590198327	+	Illumina	Illumina	590197141	590197222	590197223	590198300	590198301	590198327	590197223	590197225	590198298	590198300					Non_Coding	Short_ORF	-	-
BaRT2v18chr2HG097910.1	BaRT2v18chr2HG097910	chr2H	590257057	590267000	+	Illumina	Illumina	590257057	590257326	590257327	590266713	590266714	590267000	590257327	590257329	590266711	590266713					Coding	-	-	-	MAFLLPKLTTPPCRSPPPPSPLKPQLGLPSHGAGARIHCSGAAPAHLNLPLLLSASQQEAPAAKSAEARNRAASGGGGGGDPRRSDFYLNLGAAVRALRDDLPAVFLREPNYDIYRLSTELPH
BaRT2v18chr2HG097920.1	BaRT2v18chr2HG097920	chr2H	590273572	590277346	+	Illumina	Illumina	590273572	590276137	590276138	590276494	590276495	590277346	590276138	590276140	590276492	590276494					Coding	-	-	-	MEEAAGVLLTVASPRLALPKEDLTLSILPAARSLYRRSAPDLAPAAPWCGAHASAPPANATRSAPTRRAACRRPRPPPASTSMLTPPPLLSWTLPCAATASMAGVSPLSLSLSLLLYL
BaRT2v18chr2HG097930.1	BaRT2v18chr2HG097930	chr2H	590273678	590276808	-	HC Iso-Seq	Enriched TSS and TES	590276386	590276808	590273973	590276385	590273678	590273972	590276383	590276385	590273973	590273975	Polygalacturonase QRT3	0.930053	GO:0004650;GO:0005618;GO:0008152;GO:0004553;GO:0030312;GO:0016798;GO:0071944;GO:0016787;GO:0016021;GO:0003824;GO:0031224;GO:0016829;GO:0016020;GO:0110165;GO:0004650;GO:0005618;GO:0008152;GO:0004553;GO:0030312;GO:0016798;GO:0071944;GO:0016787;GO:0016021;GO:0003824;GO:0031224;GO:0016829;GO:0016020;GO:0110165;GO:0004650;GO:0005618;GO:0008152;GO:0004553;GO:0030312;GO:0016798;GO:0071944;GO:0016787;GO:0016021;GO:0003824;GO:0031224;GO:0016829;GO:0016020;GO:0110165	polygalacturonase activity;cell wall;metabolic process;hydrolase activity, hydrolyzing O-glycosyl compounds;external encapsulating structure;hydrolase activity, acting on glycosyl bonds;cell periphery;hydrolase activity;integral component of membrane;catalytic activity;intrinsic component of membrane;lyase activity;membrane;cellular anatomical entity;polygalacturonase activity;cell wall;metabolic process;hydrolase activity, hydrolyzing O-glycosyl compounds;external encapsulating structure;hydrolase activity, acting on glycosyl bonds;cell periphery;hydrolase activity;integral component of membrane;catalytic activity;intrinsic component of membrane;lyase activity;membrane;cellular anatomical entity;polygalacturonase activity;cell wall;metabolic process;hydrolase activity, hydrolyzing O-glycosyl compounds;external encapsulating structure;hydrolase activity, acting on glycosyl bonds;cell periphery;hydrolase activity;integral component of membrane;catalytic activity;intrinsic component of membrane;lyase activity;membrane;cellular anatomical entity	Coding	-	-	-	MEVLAGGGRGLLHAALLVGALLVALAGGAEAWAPHHGAAGARSGAERRYRDLAAGRMESVRSSFGKARRGLATSSAGSRVYHVTDYGADPTGATDATAAIKKAIADAFSLPSNATMTAGIPDLGGAEIHLDGGSYLVNGPLTLPASGGGNFKIHSGSLRASAEFPTDRYLIELSAGSSAPASSYHYEYATLRDLMLDCGYRGGGVAVVDSLRVGIDNCYVAHFETEGILVRGGHETYIRNTFLGQHMTAGKDPGERSFTGTAIRLDGNDNSVSDVVVFSAATGIMVTGGANTISGVHCYNKAAGFGGTGIYLKLPGLTQTWVSNCYMDYTSIVAEDPVLLHVSGSFFLGDANVVLKAVRGVARGVHITGNLFNGRDKGVDTVQLDGAFGTVEQVYVQQNSAMGMNLKATTARGSADGNGSSWTVDFAPVLLFPDRIGHVQYSLVAGDAFPGHTLRNISGNQVVVATDKDVSATVHVLVDQNSN
BaRT2v18chr2HG097930.2	BaRT2v18chr2HG097930	chr2H	590273687	590276610	-	HC Iso-Seq	Enriched TSS and TES	590276386	590276610	590273973	590276385	590273687	590273972	590276383	590276385	590273973	590273975	Polygalacturonase QRT3	0.930053	GO:0004650;GO:0005618;GO:0008152;GO:0004553;GO:0030312;GO:0016798;GO:0071944;GO:0016787;GO:0016021;GO:0003824;GO:0031224;GO:0016829;GO:0016020;GO:0110165	polygalacturonase activity;cell wall;metabolic process;hydrolase activity, hydrolyzing O-glycosyl compounds;external encapsulating structure;hydrolase activity, acting on glycosyl bonds;cell periphery;hydrolase activity;integral component of membrane;catalytic activity;intrinsic component of membrane;lyase activity;membrane;cellular anatomical entity	Coding	-	-	-	MEVLAGGGRGLLHAALLVGALLVALAGGAEAWAPHHGAAGARSGAERRYRDLAAGRMESVRSSFGKARRGLATSSAGSRVYHVTDYGADPTGATDATAAIKKAIADAFSLPSNATMTAGIPDLGGAEIHLDGGSYLVNGPLTLPASGGGNFKIHSGSLRASAEFPTDRYLIELSAGSSAPASSYHYEYATLRDLMLDCGYRGGGVAVVDSLRVGIDNCYVAHFETEGILVRGGHETYIRNTFLGQHMTAGKDPGERSFTGTAIRLDGNDNSVSDVVVFSAATGIMVTGGANTISGVHCYNKAAGFGGTGIYLKLPGLTQTWVSNCYMDYTSIVAEDPVLLHVSGSFFLGDANVVLKAVRGVARGVHITGNLFNGRDKGVDTVQLDGAFGTVEQVYVQQNSAMGMNLKATTARGSADGNGSSWTVDFAPVLLFPDRIGHVQYSLVAGDAFPGHTLRNISGNQVVVATDKDVSATVHVLVDQNSN
BaRT2v18chr2HG097930.3	BaRT2v18chr2HG097930	chr2H	590273689	590276842	-	Illumina	Illumina	590276386	590276842	590276029	590276385	590273689	590276028	590276383	590276385	590276029	590276031					Unproductive	PTC;NMD	ldORF	PTC;ds_SJ;long_3UTR
BaRT2v18chr2HG097930.4	BaRT2v18chr2HG097930	chr2H	590273707	590276610	-	HC Iso-Seq	Enriched TSS and TES	590276386	590276610	590276029	590276385	590273707	590276028	590276383	590276385	590276029	590276031					Unproductive	PTC;NMD	ldORF	PTC;long_3UTR
BaRT2v18chr2HG097930.5	BaRT2v18chr2HG097930	chr2H	590273824	590276808	-	HC Iso-Seq	Enriched TSS and TES	590276386	590276808	590273973	590276385	590273824	590273972	590276383	590276385	590273973	590273975	Polygalacturonase QRT3	0.930053	GO:0004650;GO:0005618;GO:0008152;GO:0004553;GO:0030312;GO:0016798;GO:0071944;GO:0016787;GO:0016021;GO:0003824;GO:0031224;GO:0016829;GO:0016020;GO:0110165	polygalacturonase activity;cell wall;metabolic process;hydrolase activity, hydrolyzing O-glycosyl compounds;external encapsulating structure;hydrolase activity, acting on glycosyl bonds;cell periphery;hydrolase activity;integral component of membrane;catalytic activity;intrinsic component of membrane;lyase activity;membrane;cellular anatomical entity	Coding	-	-	-	MEVLAGGGRGLLHAALLVGALLVALAGGAEAWAPHHGAAGARSGAERRYRDLAAGRMESVRSSFGKARRGLATSSAGSRVYHVTDYGADPTGATDATAAIKKAIADAFSLPSNATMTAGIPDLGGAEIHLDGGSYLVNGPLTLPASGGGNFKIHSGSLRASAEFPTDRYLIELSAGSSAPASSYHYEYATLRDLMLDCGYRGGGVAVVDSLRVGIDNCYVAHFETEGILVRGGHETYIRNTFLGQHMTAGKDPGERSFTGTAIRLDGNDNSVSDVVVFSAATGIMVTGGANTISGVHCYNKAAGFGGTGIYLKLPGLTQTWVSNCYMDYTSIVAEDPVLLHVSGSFFLGDANVVLKAVRGVARGVHITGNLFNGRDKGVDTVQLDGAFGTVEQVYVQQNSAMGMNLKATTARGSADGNGSSWTVDFAPVLLFPDRIGHVQYSLVAGDAFPGHTLRNISGNQVVVATDKDVSATVHVLVDQNSN
BaRT2v18chr2HG097940.1	BaRT2v18chr2HG097940	chr2H	590320016	590325312	+	Illumina	Illumina	590320016	590320081	590320082	590324361	590324362	590325312	590320082	590320084	590324359	590324361	Transmembrane protein, putative	0.374617	GO:0012505;GO:0003899;GO:0032774;GO:0005802;GO:0034062;GO:0034654;GO:0005768;GO:0097747;GO:0016070;GO:0098791;GO:0016779;GO:0019438;GO:0031410;GO:0140098;GO:0018130;GO:0097708;GO:0016772;GO:1901362;GO:0031982;GO:0090304;GO:0016740;GO:0005794;GO:0009059;GO:0003824;GO:0031984;GO:0044271;GO:0016021;GO:0006139;GO:0031224;GO:0046483;GO:0016020;GO:0006725;GO:0043231;GO:1901360;GO:0043227;GO:0044249;GO:0043229;GO:1901576;GO:0043226;GO:0009058;GO:0005737;GO:0034641;GO:0005622;GO:0043170;GO:0000138;GO:0006807;GO:0031985;GO:0044238;GO:0005795;GO:0044237;GO:0110165;GO:0071704;GO:0008152;GO:0009987;GO:0012505;GO:0003899;GO:0032774;GO:0005802;GO:0034062;GO:0034654;GO:0005768;GO:0097747;GO:0016070;GO:0098791;GO:0016779;GO:0019438;GO:0031410;GO:0140098;GO:0018130;GO:0097708;GO:0016772;GO:1901362;GO:0031982;GO:0090304;GO:0016740;GO:0005794;GO:0009059;GO:0003824;GO:0031984;GO:0044271;GO:0016021;GO:0006139;GO:0031224;GO:0046483;GO:0043231;GO:0006725;GO:0043227;GO:1901360;GO:0016020;GO:0044249;GO:0043229;GO:1901576;GO:0043226;GO:0009058;GO:0005737;GO:0034641;GO:0005622;GO:0043170;GO:0110165;GO:0006807;GO:0044238;GO:0044237;GO:0071704;GO:0008152;GO:0009987;GO:0012505;GO:0003899;GO:0032774;GO:0005802;GO:0034062;GO:0034654;GO:0005768;GO:0097747;GO:0016070;GO:0098791;GO:0016779;GO:0019438;GO:0031410;GO:0140098;GO:0018130;GO:0097708;GO:0016772;GO:1901362;GO:0031982;GO:0090304;GO:0016740;GO:0005794;GO:0009059;GO:0003824;GO:0031984;GO:0044271;GO:0016021;GO:0006139;GO:0031224;GO:0046483;GO:0016020;GO:0006725;GO:0043231;GO:1901360;GO:0043227;GO:0044249;GO:0043229;GO:1901576;GO:0043226;GO:0009058;GO:0005737;GO:0034641;GO:0005622;GO:0043170;GO:0000138;GO:0006807;GO:0031985;GO:0044238;GO:0005795;GO:0044237;GO:0110165;GO:0071704;GO:0008152;GO:0009987	endomembrane system;DNA-directed 5'-3' RNA polymerase activity;RNA biosynthetic process;trans-Golgi network;5'-3' RNA polymerase activity;nucleobase-containing compound biosynthetic process;endosome;RNA polymerase activity;RNA metabolic process;Golgi apparatus subcompartment;nucleotidyltransferase activity;aromatic compound biosynthetic process;cytoplasmic vesicle;catalytic activity, acting on RNA;heterocycle biosynthetic process;intracellular vesicle;transferase activity, transferring phosphorus-containing groups;organic cyclic compound biosynthetic process;vesicle;nucleic acid metabolic process;transferase activity;Golgi apparatus;macromolecule biosynthetic process;catalytic activity;organelle subcompartment;cellular nitrogen compound biosynthetic process;integral component of membrane;nucleobase-containing compound metabolic process;intrinsic component of membrane;heterocycle metabolic process;membrane;cellular aromatic compound metabolic process;intracellular membrane-bounded organelle;organic cyclic compound metabolic process;membrane-bounded organelle;cellular biosynthetic process;intracellular organelle;organic substance biosynthetic process;organelle;biosynthetic process;cytoplasm;cellular nitrogen compound metabolic process;intracellular anatomical structure;macromolecule metabolic process;Golgi trans cisterna;nitrogen compound metabolic process;Golgi cisterna;primary metabolic process;Golgi stack;cellular metabolic process;cellular anatomical entity;organic substance metabolic process;metabolic process;cellular process;endomembrane system;DNA-directed 5'-3' RNA polymerase activity;RNA biosynthetic process;trans-Golgi network;5'-3' RNA polymerase activity;nucleobase-containing compound biosynthetic process;endosome;RNA polymerase activity;RNA metabolic process;Golgi apparatus subcompartment;nucleotidyltransferase activity;aromatic compound biosynthetic process;cytoplasmic vesicle;catalytic activity, acting on RNA;heterocycle biosynthetic process;intracellular vesicle;transferase activity, transferring phosphorus-containing groups;organic cyclic compound biosynthetic process;vesicle;nucleic acid metabolic process;transferase activity;Golgi apparatus;macromolecule biosynthetic process;catalytic activity;organelle subcompartment;cellular nitrogen compound biosynthetic process;integral component of membrane;nucleobase-containing compound metabolic process;intrinsic component of membrane;heterocycle metabolic process;intracellular membrane-bounded organelle;cellular aromatic compound metabolic process;membrane-bounded organelle;organic cyclic compound metabolic process;membrane;cellular biosynthetic process;intracellular organelle;organic substance biosynthetic process;organelle;biosynthetic process;cytoplasm;cellular nitrogen compound metabolic process;intracellular anatomical structure;macromolecule metabolic process;cellular anatomical entity;nitrogen compound metabolic process;primary metabolic process;cellular metabolic process;organic substance metabolic process;metabolic process;cellular process;endomembrane system;DNA-directed 5'-3' RNA polymerase activity;RNA biosynthetic process;trans-Golgi network;5'-3' RNA polymerase activity;nucleobase-containing compound biosynthetic process;endosome;RNA polymerase activity;RNA metabolic process;Golgi apparatus subcompartment;nucleotidyltransferase activity;aromatic compound biosynthetic process;cytoplasmic vesicle;catalytic activity, acting on RNA;heterocycle biosynthetic process;intracellular vesicle;transferase activity, transferring phosphorus-containing groups;organic cyclic compound biosynthetic process;vesicle;nucleic acid metabolic process;transferase activity;Golgi apparatus;macromolecule biosynthetic process;catalytic activity;organelle subcompartment;cellular nitrogen compound biosynthetic process;integral component of membrane;nucleobase-containing compound metabolic process;intrinsic component of membrane;heterocycle metabolic process;membrane;cellular aromatic compound metabolic process;intracellular membrane-bounded organelle;organic cyclic compound metabolic process;membrane-bounded organelle;cellular biosynthetic process;intracellular organelle;organic substance biosynthetic process;organelle;biosynthetic process;cytoplasm;cellular nitrogen compound metabolic process;intracellular anatomical structure;macromolecule metabolic process;Golgi trans cisterna;nitrogen compound metabolic process;Golgi cisterna;primary metabolic process;Golgi stack;cellular metabolic process;cellular anatomical entity;organic substance metabolic process;metabolic process;cellular process	Coding	-	-	-	MHDTGLSARTAGASSSSPATDAGDDVDESKTRKAQPAFVAAAYARLHSPYYAAASLLLLAVAAAAFLAGRAYPRTDCPPLRLDARFLSLPDAAAASDFGSLGVPSCRSKTGKTVEWTSKDLLNGLEEFVPIYQTRPIRNNMYGMGFDHSFGLWFMARWLKPHLMIESGAFKGHSTWVLRQAMPTTRIISLTPRHPEKYLKKGPAYVDGNCTYLAGKGFIDFGSVNWEKLLRQHGISDLSKVLVFFDDHQSELKRLKQAHKAGFQHLIFEDNYDTGTGDHYSLRQICDQSHIRGVWWT
BaRT2v18chr2HG097940.2	BaRT2v18chr2HG097940	chr2H	590320034	590324943	+	HC Iso-Seq	Enriched TSS and TES	590320034	590320081	590320082	590321327	590321328	590324943	590320082	590320084	590321325	590321327					Unproductive	PTC;NMD	ldORF	PTC;ds_SJ;long_3UTR
BaRT2v18chr2HG097940.3	BaRT2v18chr2HG097940	chr2H	590320041	590324943	+	HC Iso-Seq	Enriched TSS and TES	590320041	590320081	590320082	590324782	590324783	590324943	590320082	590320084	590324780	590324782	Transmembrane protein, putative	0.37565	GO:0012505;GO:0003899;GO:0032774;GO:0005802;GO:0034062;GO:0034654;GO:0005768;GO:0097747;GO:0016070;GO:0098791;GO:0016779;GO:0019438;GO:0031410;GO:0140098;GO:0018130;GO:0097708;GO:0016772;GO:1901362;GO:0031982;GO:0090304;GO:0016740;GO:0005794;GO:0009059;GO:0003824;GO:0031984;GO:0044271;GO:0016021;GO:0006139;GO:0031224;GO:0046483;GO:0043231;GO:0006725;GO:0043227;GO:1901360;GO:0016020;GO:0044249;GO:0043229;GO:1901576;GO:0043226;GO:0009058;GO:0005737;GO:0034641;GO:0005622;GO:0043170;GO:0110165;GO:0006807;GO:0044238;GO:0044237;GO:0071704;GO:0008152;GO:0009987	endomembrane system;DNA-directed 5'-3' RNA polymerase activity;RNA biosynthetic process;trans-Golgi network;5'-3' RNA polymerase activity;nucleobase-containing compound biosynthetic process;endosome;RNA polymerase activity;RNA metabolic process;Golgi apparatus subcompartment;nucleotidyltransferase activity;aromatic compound biosynthetic process;cytoplasmic vesicle;catalytic activity, acting on RNA;heterocycle biosynthetic process;intracellular vesicle;transferase activity, transferring phosphorus-containing groups;organic cyclic compound biosynthetic process;vesicle;nucleic acid metabolic process;transferase activity;Golgi apparatus;macromolecule biosynthetic process;catalytic activity;organelle subcompartment;cellular nitrogen compound biosynthetic process;integral component of membrane;nucleobase-containing compound metabolic process;intrinsic component of membrane;heterocycle metabolic process;intracellular membrane-bounded organelle;cellular aromatic compound metabolic process;membrane-bounded organelle;organic cyclic compound metabolic process;membrane;cellular biosynthetic process;intracellular organelle;organic substance biosynthetic process;organelle;biosynthetic process;cytoplasm;cellular nitrogen compound metabolic process;intracellular anatomical structure;macromolecule metabolic process;cellular anatomical entity;nitrogen compound metabolic process;primary metabolic process;cellular metabolic process;organic substance metabolic process;metabolic process;cellular process	Coding	-	-	-	MHDTGLSARTAGASSSSPATDAGDDVDESKTRKAQPAFVAAAYARLHSPYYAAASLLLLAVAAAAFLAGRAYPRTDCPPLRLDARFLSLPDAAAASDFGSLGVPSCRSKTGKTVEWTSKDLLNGLEEFVPIYQTRPIRNNMYGMGFDHSFGLWFMARWLKPHLMIESGAFKGHSTWVLRQAMPTTRIISLTPRHPEKYLKKGPAYVDGNCTYLAGKGFIDFGSVNWEKLLRQHGISDLSKVLVFFDDHQSELKRLKQAHKAGFQHLIFEDNYDTGTGDHYSLRQICDQSHIRGGGHSCFWDSDEARLRLKRKKFWEKAVEIDELCGKDDAWWGVRGYMRDNFNHSNEAISHKEHFQNSRLVESVLDLYWELPPVAGPSLTHQTRYDPARASDPIIEDGRHGLFQRIGLARFDSSVFNGYTQMAYVQISDSMLRREG
BaRT2v18chr2HG097940.4	BaRT2v18chr2HG097940	chr2H	590320053	590324943	+	HC Iso-Seq	Enriched TSS and TES	590320053	590320081	590320082	590324247	590324248	590324943	590320082	590320084	590324245	590324247	Transmembrane protein, putative	0.374591	GO:0012505;GO:0003899;GO:0032774;GO:0005802;GO:0034062;GO:0034654;GO:0005768;GO:0097747;GO:0016070;GO:0098791;GO:0016779;GO:0019438;GO:0031410;GO:0140098;GO:0018130;GO:0097708;GO:0016772;GO:1901362;GO:0031982;GO:0090304;GO:0016740;GO:0005794;GO:0009059;GO:0003824;GO:0031984;GO:0044271;GO:0016021;GO:0006139;GO:0031224;GO:0046483;GO:0016020;GO:0006725;GO:0043231;GO:1901360;GO:0043227;GO:0044249;GO:0043229;GO:1901576;GO:0043226;GO:0009058;GO:0005737;GO:0034641;GO:0005622;GO:0043170;GO:0000138;GO:0006807;GO:0031985;GO:0044238;GO:0005795;GO:0044237;GO:0110165;GO:0071704;GO:0008152;GO:0009987	endomembrane system;DNA-directed 5'-3' RNA polymerase activity;RNA biosynthetic process;trans-Golgi network;5'-3' RNA polymerase activity;nucleobase-containing compound biosynthetic process;endosome;RNA polymerase activity;RNA metabolic process;Golgi apparatus subcompartment;nucleotidyltransferase activity;aromatic compound biosynthetic process;cytoplasmic vesicle;catalytic activity, acting on RNA;heterocycle biosynthetic process;intracellular vesicle;transferase activity, transferring phosphorus-containing groups;organic cyclic compound biosynthetic process;vesicle;nucleic acid metabolic process;transferase activity;Golgi apparatus;macromolecule biosynthetic process;catalytic activity;organelle subcompartment;cellular nitrogen compound biosynthetic process;integral component of membrane;nucleobase-containing compound metabolic process;intrinsic component of membrane;heterocycle metabolic process;membrane;cellular aromatic compound metabolic process;intracellular membrane-bounded organelle;organic cyclic compound metabolic process;membrane-bounded organelle;cellular biosynthetic process;intracellular organelle;organic substance biosynthetic process;organelle;biosynthetic process;cytoplasm;cellular nitrogen compound metabolic process;intracellular anatomical structure;macromolecule metabolic process;Golgi trans cisterna;nitrogen compound metabolic process;Golgi cisterna;primary metabolic process;Golgi stack;cellular metabolic process;cellular anatomical entity;organic substance metabolic process;metabolic process;cellular process	Coding	-	-	-	MHDTGLSARTAGASSSSPATDAGDDVDESKTRKAQPAFVAAAYARLHSPYYAAASLLLLAVAAAAFLAGRAYPRTDCPPLRLDARFLSLPDAAAASDFGSLGVPSCRSKTGKTVEWTSKDLLNGLEEFVPIYQTRPIRNNMYGMGFDHSFGLWFMARWLKPHLMIESGAFKGHSTWVLRQAMPTTRIISLTPRHPEKYLKKGPAYVDGNCTYLAGKGFIDFGSVNWEKLLRQHGISDLSKVLVFFDDHQSELKRLKQAHKAGFQHLIFEDNYDTGTGDHYSLRQICDQSHIRVS
BaRT2v18chr2HG097950.1	BaRT2v18chr2HG097950	chr2H	590360201	590367042	-	Illumina	Illumina	590366591	590367042	590360894	590366590	590360201	590360893	590366588	590366590	590360894	590360896					Non_Coding	Short_ORF	-	-
BaRT2v18chr2HG097960.1	BaRT2v18chr2HG097960	chr2H	590367584	590369897	+	HC Iso-Seq	Enriched TSS and TES	590367584	590367640	590367641	590369754	590369755	590369897	590367641	590367643	590369752	590369754	Zinc transporter 5	0.547151	GO:0005385;GO:0071577;GO:0005886;GO:0006829;GO:0046915;GO:0071944;GO:0030001;GO:0046873;GO:0016021;GO:0000041;GO:0022890;GO:0031224;GO:0008324;GO:0006812;GO:0016020;GO:0015318;GO:0098662;GO:0110165;GO:0015075;GO:0098660;GO:0098655;GO:0022857;GO:0005215;GO:0034220;GO:0006811;GO:0055085;GO:0006810;GO:0051234;GO:0051179;GO:0009987;GO:0005385;GO:0071577;GO:0005886;GO:0006829;GO:0046915;GO:0071944;GO:0030001;GO:0046873;GO:0016021;GO:0000041;GO:0022890;GO:0031224;GO:0008324;GO:0098662;GO:0016020;GO:0015318;GO:0098660;GO:0110165;GO:0098655;GO:0015075;GO:0006812;GO:0022857;GO:0034220;GO:0005215;GO:0006811;GO:0055085;GO:0006810;GO:0051234;GO:0051179;GO:0009987;GO:0005385;GO:0030001;GO:0005886;GO:0071577;GO:0046873;GO:0071944;GO:0006829;GO:0046915;GO:0016021;GO:0022890;GO:0000041;GO:0031224;GO:0008324;GO:0006812;GO:0016020;GO:0015318;GO:0006811;GO:0110165;GO:0015075;GO:0055085;GO:0022857;GO:0098662;GO:0005215;GO:0098660;GO:0098655;GO:0006810;GO:0051234;GO:0051179;GO:0034220;GO:0009987	zinc ion transmembrane transporter activity;zinc ion transmembrane transport;plasma membrane;zinc ion transport;transition metal ion transmembrane transporter activity;cell periphery;metal ion transport;metal ion transmembrane transporter activity;integral component of membrane;transition metal ion transport;inorganic cation transmembrane transporter activity;intrinsic component of membrane;cation transmembrane transporter activity;cation transport;membrane;inorganic molecular entity transmembrane transporter activity;inorganic cation transmembrane transport;cellular anatomical entity;ion transmembrane transporter activity;inorganic ion transmembrane transport;cation transmembrane transport;transmembrane transporter activity;transporter activity;ion transmembrane transport;ion transport;transmembrane transport;transport;establishment of localization;localization;cellular process;zinc ion transmembrane transporter activity;zinc ion transmembrane transport;plasma membrane;zinc ion transport;transition metal ion transmembrane transporter activity;cell periphery;metal ion transport;metal ion transmembrane transporter activity;integral component of membrane;transition metal ion transport;inorganic cation transmembrane transporter activity;intrinsic component of membrane;cation transmembrane transporter activity;inorganic cation transmembrane transport;membrane;inorganic molecular entity transmembrane transporter activity;inorganic ion transmembrane transport;cellular anatomical entity;cation transmembrane transport;ion transmembrane transporter activity;cation transport;transmembrane transporter activity;ion transmembrane transport;transporter activity;ion transport;transmembrane transport;transport;establishment of localization;localization;cellular process;zinc ion transmembrane transporter activity;metal ion transport;plasma membrane;zinc ion transmembrane transport;metal ion transmembrane transporter activity;cell periphery;zinc ion transport;transition metal ion transmembrane transporter activity;integral component of membrane;inorganic cation transmembrane transporter activity;transition metal ion transport;intrinsic component of membrane;cation transmembrane transporter activity;cation transport;membrane;inorganic molecular entity transmembrane transporter activity;ion transport;cellular anatomical entity;ion transmembrane transporter activity;transmembrane transport;transmembrane transporter activity;inorganic cation transmembrane transport;transporter activity;inorganic ion transmembrane transport;cation transmembrane transport;transport;establishment of localization;localization;ion transmembrane transport;cellular process	Coding	-	-	-	MWATKHTLQALLPWLLLFVQQAAASGGCECTTATDGADKQGAMKLKLVAIASILAAGAAGVLVPVLGRSMAALRPDGDIFFAVKAFAAGVILATGMVHILPAAFDGLTSPCIHKGGGDRNGFPFAGLVAMSAAMATMVIDSLAAGYYRRSHFSKARPLDNIDIPGHTGDEEGRADHPHVHTHGHSHGEAIAVSSPEEAAIADTIRHRVVSQVLELGILVHSVIIGVSLGASVRPSTIKPLVGALSFHQFFEGIGLGGCIVQANFKVLG
BaRT2v18chr2HG097960.2	BaRT2v18chr2HG097960	chr2H	590367590	590369889	+	HC Iso-Seq	Enriched TSS and TES	590367590	590367640	590367641	590368055	590368056	590369889	590367641	590367643	590368053	590368055					Unproductive	PTC;NMD	ldORF	PTC;ds_SJ;long_3UTR
BaRT2v18chr2HG097960.3	BaRT2v18chr2HG097960	chr2H	590367590	590369926	+	HC Iso-Seq	Enriched TSS and TES	590367590	590367640	590367641	590369780	590369781	590369926	590367641	590367643	590369778	590369780	Zinc transporter 3	0.532781	GO:0005385;GO:0071577;GO:0005886;GO:0006829;GO:0046915;GO:0071944;GO:0030001;GO:0046873;GO:0016021;GO:0000041;GO:0022890;GO:0031224;GO:0008324;GO:0098662;GO:0016020;GO:0015318;GO:0098660;GO:0110165;GO:0098655;GO:0015075;GO:0006812;GO:0022857;GO:0034220;GO:0005215;GO:0006811;GO:0055085;GO:0006810;GO:0051234;GO:0051179;GO:0009987	zinc ion transmembrane transporter activity;zinc ion transmembrane transport;plasma membrane;zinc ion transport;transition metal ion transmembrane transporter activity;cell periphery;metal ion transport;metal ion transmembrane transporter activity;integral component of membrane;transition metal ion transport;inorganic cation transmembrane transporter activity;intrinsic component of membrane;cation transmembrane transporter activity;inorganic cation transmembrane transport;membrane;inorganic molecular entity transmembrane transporter activity;inorganic ion transmembrane transport;cellular anatomical entity;cation transmembrane transport;ion transmembrane transporter activity;cation transport;transmembrane transporter activity;ion transmembrane transport;transporter activity;ion transport;transmembrane transport;transport;establishment of localization;localization;cellular process	Coding	-	-	-	MWATKHTLQALLPWLLLFVQQAAASGGCECTTATDGADKQGAMKLKLVAIASILAAGAAGVLVPVLGRSMAALRPDGDIFFAVKAFAAGVILATGMVHILPAAFDGLTSPCIHKGGGDRNGFPFAGLVAMSAAMATMVIDSLAAGYYRRSHFSKARPLDNIDIPGHTGDEEGRADHPHVHTHGHSHGEAIAVSSPEEAAIADTIRHRVVSQVLELGILVHSVIIGVSLGASVRPSTIKPLVGALSFHQFFEGIGLGGCIVQANFKVRATIIMATFFSLTAPVGIVLGIAVSSSYNVHSSTAFIIEGVFNSASAGILIYMSLVDLLATDFNNPKLQTNTKLQLMTYLALFLGAGMMSMLAIWA
BaRT2v18chr2HG097960.4	BaRT2v18chr2HG097960	chr2H	590367590	590369903	+	HC Iso-Seq	Enriched TSS and TES	590367590	590367640	590367641	590368282	590368283	590369903	590367641	590367643	590368280	590368282					Unproductive	PTC	-	-
BaRT2v18chr2HG097960.5	BaRT2v18chr2HG097960	chr2H	590367590	590369927	+	HC Iso-Seq	Enriched TSS and TES	590367590	590367640	590367641	590368282	590368283	590369927	590367641	590367643	590368280	590368282					Unproductive	PTC	-	-
BaRT2v18chr2HG097960.6	BaRT2v18chr2HG097960	chr2H	590367593	590369886	+	HC Iso-Seq	Enriched TSS and TES	590367593	590367640	590367641	590368282	590368283	590369886	590367641	590367643	590368280	590368282					Unproductive	PTC	-	-
BaRT2v18chr2HG097960.7	BaRT2v18chr2HG097960	chr2H	590367594	590370171	+	Illumina	Illumina	590367594	590367640	590367641	590369780	590369781	590370171	590367641	590367643	590369778	590369780	Zinc transporter 1;Solute carrier family 39 (Zinc transporter), member 1/2/3	0.6078830970639422;0.4347500155585877	GO:0005385;GO:0030001;GO:0005886;GO:0071577;GO:0046873;GO:0071944;GO:0006829;GO:0046915;GO:0016021;GO:0022890;GO:0000041;GO:0031224;GO:0008324;GO:0006812;GO:0016020;GO:0015318;GO:0006811;GO:0110165;GO:0015075;GO:0055085;GO:0022857;GO:0098662;GO:0005215;GO:0098660;GO:0098655;GO:0006810;GO:0051234;GO:0051179;GO:0034220;GO:0009987	zinc ion transmembrane transporter activity;metal ion transport;plasma membrane;zinc ion transmembrane transport;metal ion transmembrane transporter activity;cell periphery;zinc ion transport;transition metal ion transmembrane transporter activity;integral component of membrane;inorganic cation transmembrane transporter activity;transition metal ion transport;intrinsic component of membrane;cation transmembrane transporter activity;cation transport;membrane;inorganic molecular entity transmembrane transporter activity;ion transport;cellular anatomical entity;ion transmembrane transporter activity;transmembrane transport;transmembrane transporter activity;inorganic cation transmembrane transport;transporter activity;inorganic ion transmembrane transport;cation transmembrane transport;transport;establishment of localization;localization;ion transmembrane transport;cellular process	Coding	-	-	-	MWATKHTLQALLPWLLLFVQQAAASGGCECTTATDGADKQGAMKLKLVAIASILAAGAAGVLVPVLGRSMAALRPDGDIFFAVKAFAAGVILATGMVHILPAAFDGLTSPCIHKGGGDRNGFPFAGLVAMSAAMATMVIDSLAAGYYRRSHFSKARPLDNIDIPGHTGDEEGRADHPHVHTHGHSHGEAIAVSSPEEAAIADTIRHRVVSQANFKVRATIIMATFFSLTAPVGIVLGIAVSSSYNVHSSTAFIIEGVFNSASAGILIYMSLVDLLATDFNNPKLQTNTKLQLMTYLALFLGAGMMSMLAIWA
BaRT2v18chr2HG097970.1	BaRT2v18chr2HG097970	chr2H	590370179	590383837	-	Illumina	Illumina	590383777	590383837	590370992	590383776	590370179	590370991	590383774	590383776	590370992	590370994	Cinnamyl alcohol dehydrogenase 7;Cinnamyl-alcohol dehydrogenase;Geraniol dehydrogenase	0.8478606825757655;0.5133669903576155;0.3757026406552057			Coding	-	-	-	MAPTATTTTAAAEQQQQHPRKAVGLAAHDASGHLSPIRISRRNTGDDDVAVKVLYCGICHSDLHTIKNDWRNAIYPVVPGHEIAGVVTEVGKNVAGLAAGDRVGVGCMVNACRACESCQEGAENYCARVVLTYNSRDADGAVTRGGYSDLVVADARFVVRFPDSLPLDAGAPLLCAGATVYAPMRRHGLGAPGSHVGVIGLGGLGHVAVKFARAFGAAKVTVISTSPGKREEALERLGADAFVLSTDAAEMKAAVGTMHGIINTASAAASLHPYLALLKPHGKMILLGIPNKPLQVSAFALIGGGKTLAGSCMASISETQEMLDFAAEHGVAADVEVVGAGEVNKAMERLAKGDVSIPTRRSNVCSNHKVCRHIYGDVDGPCCNHVWVYLPDFSRCRSAFPLSANYGEWIPCCHLGQSGDRLLHIHGHEGGSPSRATA
BaRT2v18chr2HG097970.2	BaRT2v18chr2HG097970	chr2H	590370302	590383851	-	Illumina	Illumina	590383777	590383851	590375240	590383776	590370302	590375239	590383774	590383776	590375240	590375242					Unproductive	PTC;NMD	-	PTC;ds_SJ;long_3UTR
BaRT2v18chr2HG097980.1	BaRT2v18chr2HG097980	chr2H	590371688	590374761	+	Illumina	Illumina	590371688	590372177	590372178	590373505	590373506	590374761	590372178	590372180	590373503	590373505					Unproductive	PTC;NMD	uORF	PTC;long_3UTR;ouORF;uORF;inframe;not_inframe
BaRT2v18chr2HG097980.2	BaRT2v18chr2HG097980	chr2H	590372157	590374774	+	HC Iso-Seq	Fixed window	590372157	590372177	590372178	590374508	590374509	590374774	590372178	590372180	590374506	590374508	Smr domain-containing protein;Pentatricopeptide repeat-containing protein, mitochondrial	0.5206823084777249;0.38514604470296576	GO:0005739;GO:0047372;GO:0032259;GO:0043231;GO:0004620;GO:0008152;GO:0043227;GO:0016298;GO:0043229;GO:0052689;GO:0043226;GO:0016788;GO:0005737;GO:0016787;GO:0005622;GO:0008168;GO:0016741;GO:0016021;GO:0003824;GO:0110165;GO:0016740;GO:0031224;GO:0016020;GO:0005739;GO:0047372;GO:0032259;GO:0043231;GO:0004620;GO:0008152;GO:0043227;GO:0016298;GO:0043229;GO:0052689;GO:0043226;GO:0016788;GO:0005737;GO:0016787;GO:0005622;GO:0008168;GO:0016741;GO:0110165;GO:0003824;GO:0016740	mitochondrion;acylglycerol lipase activity;methylation;intracellular membrane-bounded organelle;phospholipase activity;metabolic process;membrane-bounded organelle;lipase activity;intracellular organelle;carboxylic ester hydrolase activity;organelle;hydrolase activity, acting on ester bonds;cytoplasm;hydrolase activity;intracellular anatomical structure;methyltransferase activity;transferase activity, transferring one-carbon groups;integral component of membrane;catalytic activity;cellular anatomical entity;transferase activity;intrinsic component of membrane;membrane;mitochondrion;acylglycerol lipase activity;methylation;intracellular membrane-bounded organelle;phospholipase activity;metabolic process;membrane-bounded organelle;lipase activity;intracellular organelle;carboxylic ester hydrolase activity;organelle;hydrolase activity, acting on ester bonds;cytoplasm;hydrolase activity;intracellular anatomical structure;methyltransferase activity;transferase activity, transferring one-carbon groups;cellular anatomical entity;catalytic activity;transferase activity	Coding	-	-	-	MLLRAGFPHLRRRAAALPLSLAPRRLSSEPPPGGEWIDTVDYLDETGEILSSAPGARPAVPGADPTILSGSSAHPLPRPAAAARLAALALRHRSGPSLSAALSALPSQPDPALLLLAANSLPASDPTPLLSLVGWARHQPWFVPSDDLSSIVAARLSPATHSSDLLSLFDDALLHPQPALFPKTLNAVVSALSAHGLLEPAFYCFKRLRDAGFHGLQTTTYNALLSLLLARGLAFKAFEVLDEMSVAGCELDKGTYELAVPALARAGRIDASRKLFDEMRQRDGVGPASPGVYSTMVDVLAKSGRLDAAMGMYREMVAVEHRVSTSVSTSMVEGLVKAGKLDAGMELWEEMRRGGLRPSFGLYTMVLEANARSGRLDVAAKLFGDMERSGFFPTPATYACLVEMHASAGNVDVAMKMYHSMANAGTRPGLSTFTSLLTMLANKKLLDLAAKVLLEMKASGFPIEVTASDLLMIYIKDGSTELALRWLRFMGSAGIRTNNFIIRQLFESCMKMGLYDSARPLLETYVSAAAKVDMILYTSILAHLVRCQDEDSERAIMNILSVSRHKAHDFMCGLFTGPEQRKKPVLSFVREFFQGIDYENEESAARYFVNVLLNYLVLMGQMNRARCVWKVAYENKLFPKAIVFDQHIAWSLDIRNLSVGAALVSTVHTLHRFRKRMLYYGVVPRRIKLVTGPTLKMVVAQVLASLESPFEVSKVVLRAPGDSVLEWFKKPIVQQFLLNEIPSKSDVLMHKLNVMFPSSAPEARSLALPRSLGMTR
BaRT2v18chr2HG097980.3	BaRT2v18chr2HG097980	chr2H	590372581	590374686	+	HC Iso-Seq	Fixed window	590372581	590372906	590372907	590374508	590374509	590374686	590372907	590372909	590374506	590374508	Smr domain-containing protein;Pentatricopeptide repeat-containing protein, mitochondrial	0.5174154634083818;0.39170254932438564	GO:0005739;GO:0047372;GO:0032259;GO:0043231;GO:0004620;GO:0008152;GO:0043227;GO:0016298;GO:0043229;GO:0052689;GO:0043226;GO:0016788;GO:0005737;GO:0016787;GO:0005622;GO:0008168;GO:0016741;GO:0110165;GO:0003824;GO:0016740	mitochondrion;acylglycerol lipase activity;methylation;intracellular membrane-bounded organelle;phospholipase activity;metabolic process;membrane-bounded organelle;lipase activity;intracellular organelle;carboxylic ester hydrolase activity;organelle;hydrolase activity, acting on ester bonds;cytoplasm;hydrolase activity;intracellular anatomical structure;methyltransferase activity;transferase activity, transferring one-carbon groups;cellular anatomical entity;catalytic activity;transferase activity	Coding	-	-	-	MSVAGCELDKGTYELAVPALARAGRIDASRKLFDEMRQRDGVGPASPGVYSTMVDVLAKSGRLDAAMGMYREMVAVEHRVSTSVSTSMVEGLVKAGKLDAGMELWEEMRRGGLRPSFGLYTMVLEANARSGRLDVAAKLFGDMERSGFFPTPATYACLVEMHASAGNVDVAMKMYHSMANAGTRPGLSTFTSLLTMLANKKLLDLAAKVLLEMKASGFPIEVTASDLLMIYIKDGSTELALRWLRFMGSAGIRTNNFIIRQLFESCMKMGLYDSARPLLETYVSAAAKVDMILYTSILAHLVRCQDEDSERAIMNILSVSRHKAHDFMCGLFTGPEQRKKPVLSFVREFFQGIDYENEESAARYFVNVLLNYLVLMGQMNRARCVWKVAYENKLFPKAIVFDQHIAWSLDIRNLSVGAALVSTVHTLHRFRKRMLYYGVVPRRIKLVTGPTLKMVVAQVLASLESPFEVSKVVLRAPGDSVLEWFKKPIVQQFLLNEIPSKSDVLMHKLNVMFPSSAPEARSLALPRSLGMTR
BaRT2v18chr2HG097990.1	BaRT2v18chr2HG097990	chr2H	590455268	590459593	+	Illumina	Illumina	590455268	590455500	590455501	590457908	590457909	590459593	590455501	590455503	590457906	590457908					Unproductive	PTC;NMD	-	PTC;ds_SJ;long_3UTR
BaRT2v18chr2HG097990.2	BaRT2v18chr2HG097990	chr2H	590455379	590459398	+	HC Iso-Seq	Enriched TSS and TES	590455379	590455500	590455501	590457824	590457825	590459398	590455501	590455503	590457822	590457824					Unproductive	PTC;NMD	-	PTC;ds_SJ;long_3UTR
BaRT2v18chr2HG097990.3	BaRT2v18chr2HG097990	chr2H	590455384	590459479	+	HC Iso-Seq	Enriched TSS and TES	590455384	590455500	590455501	590456935	590456936	590459479	590455501	590455503	590456933	590456935					Unproductive	PTC;NMD	-	PTC;ds_SJ;long_3UTR
BaRT2v18chr2HG097990.4	BaRT2v18chr2HG097990	chr2H	590455395	590459377	+	HC Iso-Seq	Enriched TSS and TES	590455395	590455500	590455501	590456772	590456773	590459377	590455501	590455503	590456770	590456772					Unproductive	PTC;NMD	ldORF	PTC;ds_SJ;long_3UTR
BaRT2v18chr2HG097990.5	BaRT2v18chr2HG097990	chr2H	590455395	590459475	+	HC Iso-Seq	Enriched TSS and TES	590455395	590455500	590455501	590459108	590459109	590459475	590455501	590455503	590459106	590459108	Coatomer subunit epsilon	0.735245	GO:0006890;GO:0000139;GO:0005198;GO:0048193;GO:0005794;GO:0098791;GO:0016192;GO:0031410;GO:0015031;GO:0097708;GO:0045184;GO:0031982;GO:0008104;GO:0098588;GO:0015833;GO:0012505;GO:0042886;GO:0031984;GO:0033036;GO:0071705;GO:0031090;GO:0071702;GO:0043231;GO:0006820;GO:0043227;GO:0006811;GO:0030126;GO:0006810;GO:0030663;GO:0051234;GO:0030137;GO:0051179;GO:0043229;GO:0006891;GO:0043226;GO:0030660;GO:0006888;GO:0005798;GO:0046907;GO:0005737;GO:0051649;GO:0030120;GO:0051641;GO:0030662;GO:0009987;GO:0030135;GO:0030117;GO:0048475;GO:0030659;GO:0012506;GO:0005622;GO:0098796;GO:0016020;GO:0032991;GO:0110165	retrograde vesicle-mediated transport, Golgi to endoplasmic reticulum;Golgi membrane;structural molecule activity;Golgi vesicle transport;Golgi apparatus;Golgi apparatus subcompartment;vesicle-mediated transport;cytoplasmic vesicle;protein transport;intracellular vesicle;establishment of protein localization;vesicle;protein localization;bounding membrane of organelle;peptide transport;endomembrane system;amide transport;organelle subcompartment;macromolecule localization;nitrogen compound transport;organelle membrane;organic substance transport;intracellular membrane-bounded organelle;anion transport;membrane-bounded organelle;ion transport;COPI vesicle coat;transport;COPI-coated vesicle membrane;establishment of localization;COPI-coated vesicle;localization;intracellular organelle;intra-Golgi vesicle-mediated transport;organelle;Golgi-associated vesicle membrane;endoplasmic reticulum to Golgi vesicle-mediated transport;Golgi-associated vesicle;intracellular transport;cytoplasm;establishment of localization in cell;vesicle coat;cellular localization;coated vesicle membrane;cellular process;coated vesicle;membrane coat;coated membrane;cytoplasmic vesicle membrane;vesicle membrane;intracellular anatomical structure;membrane protein complex;membrane;protein-containing complex;cellular anatomical entity	Coding	-	-	-	MATPDLLFNLRNLFYLGAYQSAINNSDVPGLDADAAAERDVIVFRSYIALGSYQLVISEIDSSAATSLQAVKLLALYLTGDKEGAISSLKEWLSDSAIGSNPVLRLIAGIIFMHEQDYNEALKHTHTGGTLDLHALNVQIFLKMHRSDYADKQLKIMQQTDEDHTLTQLANAWLDIAVGGSKIREAYLIFQDFAEKYPMTGMVLNGKAVCCMHMGSFEEAETLLLEALNKDAKDPETLANLIVCNLHLGKPSSRYFS
BaRT2v18chr2HG097990.6	BaRT2v18chr2HG097990	chr2H	590455395	590459475	+	HC Iso-Seq	Enriched TSS and TES	590455395	590455500	590455501	590457908	590457909	590459475	590455501	590455503	590457906	590457908					Unproductive	PTC;NMD	-	PTC;long_3UTR
BaRT2v18chr2HG097990.7	BaRT2v18chr2HG097990	chr2H	590455395	590459391	+	HC Iso-Seq	Enriched TSS and TES	590455395	590455500	590455501	590459194	590459195	590459391	590455501	590455503	590459192	590459194	Coatomer subunit epsilon	0.734992	GO:0006890;GO:0005794;GO:0005198;GO:0048193;GO:0000139;GO:0098791;GO:0016192;GO:0031410;GO:0015031;GO:0097708;GO:0045184;GO:0031982;GO:0008104;GO:0098588;GO:0015833;GO:0012505;GO:0042886;GO:0031984;GO:0033036;GO:0071705;GO:0031090;GO:0071702;GO:0043231;GO:0006820;GO:0043227;GO:0006811;GO:0030126;GO:0006810;GO:0043229;GO:0051234;GO:0030663;GO:0051179;GO:0030137;GO:0006891;GO:0043226;GO:0005737;GO:0006888;GO:0030660;GO:0046907;GO:0005798;GO:0051649;GO:0030120;GO:0051641;GO:0030662;GO:0009987;GO:0030135;GO:0030117;GO:0048475;GO:0030659;GO:0012506;GO:0005622;GO:0098796;GO:0016020;GO:0032991;GO:0005774;GO:0005773;GO:0110165	retrograde vesicle-mediated transport, Golgi to endoplasmic reticulum;Golgi apparatus;structural molecule activity;Golgi vesicle transport;Golgi membrane;Golgi apparatus subcompartment;vesicle-mediated transport;cytoplasmic vesicle;protein transport;intracellular vesicle;establishment of protein localization;vesicle;protein localization;bounding membrane of organelle;peptide transport;endomembrane system;amide transport;organelle subcompartment;macromolecule localization;nitrogen compound transport;organelle membrane;organic substance transport;intracellular membrane-bounded organelle;anion transport;membrane-bounded organelle;ion transport;COPI vesicle coat;transport;intracellular organelle;establishment of localization;COPI-coated vesicle membrane;localization;COPI-coated vesicle;intra-Golgi vesicle-mediated transport;organelle;cytoplasm;endoplasmic reticulum to Golgi vesicle-mediated transport;Golgi-associated vesicle membrane;intracellular transport;Golgi-associated vesicle;establishment of localization in cell;vesicle coat;cellular localization;coated vesicle membrane;cellular process;coated vesicle;membrane coat;coated membrane;cytoplasmic vesicle membrane;vesicle membrane;intracellular anatomical structure;membrane protein complex;membrane;protein-containing complex;vacuolar membrane;vacuole;cellular anatomical entity	Coding	-	-	-	MATPDLLFNLRNLFYLGAYQSAINNSDVPGLDADAAAERDVIVFRSYIALGSYQLVISEIDSSAATSLQAVKLLALYLTGDKEGAISSLKEWLSDSAIGSNPVLRLIAGIIFMHEQDYNEALKHTHTGGTLDLHALNVQIFLKMHRSDYADKQLKIMQQTDEDHTLTQLANAWLDIAVGGSKIREAYLIFQDFAEKYPMTGMVLNGKAVCCMHMGSFEEAETLLLEALNKDPETLANLIVCNLHLGKPSSRYFSQLKLSHPDHVLVKTTTSAEDNFERALQAVA
BaRT2v18chr2HG097990.8	BaRT2v18chr2HG097990	chr2H	590455395	590459394	+	HC Iso-Seq	Enriched TSS and TES	590455395	590455500	590455501	590456756	590456757	590459394	590455501	590455503	590456754	590456756					Unproductive	PTC;NMD	ldORF	PTC;ds_SJ;long_3UTR
BaRT2v18chr2HG097990.9	BaRT2v18chr2HG097990	chr2H	590455406	590459397	+	HC Iso-Seq	Enriched TSS and TES	590455406	590455500	590455501	590457513	590457514	590459397	590455501	590455503	590457511	590457513					Unproductive	PTC;NMD	-	PTC;ds_SJ;long_3UTR
BaRT2v18chr2HG097990.10	BaRT2v18chr2HG097990	chr2H	590455406	590459384	+	HC Iso-Seq	Enriched TSS and TES	590455406	590455500	590455501	590456935	590456936	590459384	590455501	590455503	590456933	590456935					Unproductive	PTC;NMD	-	PTC;ds_SJ;long_3UTR
BaRT2v18chr2HG097990.11	BaRT2v18chr2HG097990	chr2H	590455406	590459394	+	HC Iso-Seq	Enriched TSS and TES	590455406	590455500	590455501	590459194	590459195	590459394	590455501	590455503	590459192	590459194	Coatomer subunit epsilon	0.738709	GO:0006890;GO:0000139;GO:0005198;GO:0048193;GO:0098791;GO:0005794;GO:0016192;GO:0031410;GO:0015031;GO:0097708;GO:0045184;GO:0031982;GO:0008104;GO:0098588;GO:0015833;GO:0012505;GO:0042886;GO:0031984;GO:0033036;GO:0071705;GO:0031090;GO:0071702;GO:0043231;GO:0006820;GO:0043227;GO:0006811;GO:0030126;GO:0006810;GO:0030663;GO:0051234;GO:0030137;GO:0051179;GO:0043229;GO:0006891;GO:0043226;GO:0030660;GO:0006888;GO:0005798;GO:0046907;GO:0005737;GO:0051649;GO:0030120;GO:0051641;GO:0030662;GO:0009987;GO:0030135;GO:0030117;GO:0048475;GO:0030659;GO:0012506;GO:0005622;GO:0098796;GO:0016020;GO:0032991;GO:0005774;GO:0005773;GO:0110165	retrograde vesicle-mediated transport, Golgi to endoplasmic reticulum;Golgi membrane;structural molecule activity;Golgi vesicle transport;Golgi apparatus subcompartment;Golgi apparatus;vesicle-mediated transport;cytoplasmic vesicle;protein transport;intracellular vesicle;establishment of protein localization;vesicle;protein localization;bounding membrane of organelle;peptide transport;endomembrane system;amide transport;organelle subcompartment;macromolecule localization;nitrogen compound transport;organelle membrane;organic substance transport;intracellular membrane-bounded organelle;anion transport;membrane-bounded organelle;ion transport;COPI vesicle coat;transport;COPI-coated vesicle membrane;establishment of localization;COPI-coated vesicle;localization;intracellular organelle;intra-Golgi vesicle-mediated transport;organelle;Golgi-associated vesicle membrane;endoplasmic reticulum to Golgi vesicle-mediated transport;Golgi-associated vesicle;intracellular transport;cytoplasm;establishment of localization in cell;vesicle coat;cellular localization;coated vesicle membrane;cellular process;coated vesicle;membrane coat;coated membrane;cytoplasmic vesicle membrane;vesicle membrane;intracellular anatomical structure;membrane protein complex;membrane;protein-containing complex;vacuolar membrane;vacuole;cellular anatomical entity	Coding	-	-	-	MATPDLLFNLRNLFYLGAYQSAINNSDVPGLDADAAAERDVIVFRSYIALGSYQLVISEIDSSAATSLQAVKLLALYLTGDKEWLSDSAIGSNPVLRLIAGIIFMHEQDYNEALKHTHTGGTLDLHALNVQIFLKMHRSDYADKQLKIMQQTDEDHTLTQLANAWLDIAVGGSKIREAYLIFQDFAEKYPMTGMVLNGKAVCCMHMGSFEEAETLLLEALNKDAKDPETLANLIVCNLHLGKPSSRYFSQLKLSHPDHVLVKTTTSAEDNFERALQAVA
BaRT2v18chr2HG097990.12	BaRT2v18chr2HG097990	chr2H	590455406	590459391	+	HC Iso-Seq	Enriched TSS and TES	590455406	590455500	590455501	590459194	590459195	590459391	590455501	590455503	590459192	590459194	Coatomer subunit epsilon	0.735412	GO:0006890;GO:0005794;GO:0005198;GO:0048193;GO:0000139;GO:0098791;GO:0016192;GO:0031410;GO:0015031;GO:0097708;GO:0045184;GO:0031982;GO:0008104;GO:0098588;GO:0015833;GO:0012505;GO:0042886;GO:0031984;GO:0033036;GO:0071705;GO:0031090;GO:0071702;GO:0043231;GO:0006820;GO:0043227;GO:0006811;GO:0030126;GO:0006810;GO:0043229;GO:0051234;GO:0030663;GO:0051179;GO:0030137;GO:0006891;GO:0043226;GO:0005737;GO:0006888;GO:0030660;GO:0046907;GO:0005798;GO:0051649;GO:0030120;GO:0051641;GO:0030662;GO:0009987;GO:0030135;GO:0030117;GO:0048475;GO:0030659;GO:0012506;GO:0005622;GO:0098796;GO:0016020;GO:0032991;GO:0005774;GO:0005773;GO:0110165	retrograde vesicle-mediated transport, Golgi to endoplasmic reticulum;Golgi apparatus;structural molecule activity;Golgi vesicle transport;Golgi membrane;Golgi apparatus subcompartment;vesicle-mediated transport;cytoplasmic vesicle;protein transport;intracellular vesicle;establishment of protein localization;vesicle;protein localization;bounding membrane of organelle;peptide transport;endomembrane system;amide transport;organelle subcompartment;macromolecule localization;nitrogen compound transport;organelle membrane;organic substance transport;intracellular membrane-bounded organelle;anion transport;membrane-bounded organelle;ion transport;COPI vesicle coat;transport;intracellular organelle;establishment of localization;COPI-coated vesicle membrane;localization;COPI-coated vesicle;intra-Golgi vesicle-mediated transport;organelle;cytoplasm;endoplasmic reticulum to Golgi vesicle-mediated transport;Golgi-associated vesicle membrane;intracellular transport;Golgi-associated vesicle;establishment of localization in cell;vesicle coat;cellular localization;coated vesicle membrane;cellular process;coated vesicle;membrane coat;coated membrane;cytoplasmic vesicle membrane;vesicle membrane;intracellular anatomical structure;membrane protein complex;membrane;protein-containing complex;vacuolar membrane;vacuole;cellular anatomical entity	Coding	-	-	-	MATPDLLFNLRNLFYLGAYQSAINNSDVPGLDADAAAERDVIVFRSYIALGSYQLVISEIDSSAATSLQAVKLLALYLTGDKEGAISSLKEWLSDSAIGSNPVLRLIAGIIFMHEQDYNEALKHTHTGGTLDLHALNVQIFLKMHRSDYADKQLKIMQQTDEDHTLTQLANAWLDIAVGGSKIREAYLIFQDFAEKYPMTGMVLNGKAVCCMHMGSFEEAETLLLEALNKDAKDPETLANLIVCNLHLGKPSSRYFSQLKLSHPDHVLVKTTTSAEDNFERALQAVA
BaRT2v18chr2HG097990.13	BaRT2v18chr2HG097990	chr2H	590455406	590459392	+	HC Iso-Seq	Enriched TSS and TES	590455406	590455500	590455501	590457749	590457750	590459392	590455501	590455503	590457747	590457749					Unproductive	PTC;NMD	-	PTC;long_3UTR
BaRT2v18chr2HG097990.14	BaRT2v18chr2HG097990	chr2H	590455406	590459391	+	HC Iso-Seq	Enriched TSS and TES	590455406	590455500	590455501	590455755	590455756	590459391	590455501	590455503	590455753	590455755					Unproductive	PTC	ldORF	-
BaRT2v18chr2HG097990.15	BaRT2v18chr2HG097990	chr2H	590455415	590459391	+	HC Iso-Seq	Enriched TSS and TES	590455415	590455500	590455501	590457513	590457514	590459391	590455501	590455503	590457511	590457513					Unproductive	PTC;NMD	-	PTC;long_3UTR
BaRT2v18chr2HG098000.1	BaRT2v18chr2HG098000	chr2H	590461952	590463198	+	Illumina	Illumina	590461952	590462459	590462460	590462891	590462892	590463198	590462460	590462462	590462889	590462891					Coding	-	-	-	MATGSTRLTLSALALMVVQRQSAASRSATPDSSGQQVSLALAPTTACTTPLSASTHATSFSTSTGHLPVGDDGVGVAGVGGVGAGEYGGGGHGTDDGGGVAFGGGGGGGVAGVGQLGHADDGAASTESSATSTSGAMRAMVPG
BaRT2v18chr2HG098010.1	BaRT2v18chr2HG098010	chr2H	590530615	590532234	+	Illumina	Illumina	590530615	590530993	590530994	590532234			590530994	590530996	590532232	590532234					Coding	-	-	-	MAMGSTRLMLSALSLMVVQRQSAASRSATPDNSGQHLSLALLPISACSSPSSASTHPNSFRVSMGHLPVDDDGGGVAGTGAGATGDGGVTGVGGIFGVGDGGVTGVTGVGGIIGGDGGVTGVGDGGDVAGHWKSLGTVLPHWLTSTWMAIGSTRLMLSALSSMVVQRQSAASRPATPDKSGQQLSLALLPITVCTSPLSASTHPSNLSVSTGHLPIGGDGGGVTGTGVGATGDGGVTGVGGGVIGDGGVTGVGEGVTGVGGVTGGDGITGDGGVTGVGEGVTGVGGVTGGDGITGDGGVTGVGEGVTGAGGGVAGDGGVAGHWKSLGTVLPHWLTSTWMAMGSTRLMLSALSLMVVQRQSAASTPATPASRGQHVSLALLPITACTNPLSASTHPNNFSVSTGHLPDGGDGVG
BaRT2v18chr2HG098020.1	BaRT2v18chr2HG098020	chr2H	590530734	590531818	-	HC Iso-Seq	Enriched TSS and TES	590531641	590531818	590530933	590531640	590530734	590530932	590531638	590531640	590530933	590530935	AAI domain-containing protein;36.4 kDa proline-rich protein-like;Bifunctional inhibitor/lipid-transfer protein/seed storage 2S albumin superfamily protein isoform 1	0.48305152393488293;0.4706877312920673;0.4154541806154639	GO:0005576;GO:0016021;GO:0031224;GO:0016020;GO:0110165;GO:0005576;GO:0016021;GO:0031224;GO:0016020;GO:0110165	extracellular region;integral component of membrane;intrinsic component of membrane;membrane;cellular anatomical entity;extracellular region;integral component of membrane;intrinsic component of membrane;membrane;cellular anatomical entity	Coding	-	-	-	MGKCPVDTLKLLGCVDALNGLVHTVIGSSASDSCCPLLSGVAGLDAALCLCTTIELKALNINLVLPIAIQVLVNQCGKTVPSDFQCPATSPPSPTPVTPPSPPIMPPTPVTPVTPPSPTPKMPPTPVTPPSPVAPAPVPATPPPSSSTGKCPIDTLKLLGCVDALDGLLHALIGSNASDKCCPLLSGVADLDAALCLCTTIKLKALNINLVLPIAIEVLVNQCGKTVPDDFKCPS
BaRT2v18chr2HG098020.2	BaRT2v18chr2HG098020	chr2H	590530734	590531985	-	HC Iso-Seq	Enriched TSS and TES	590531641	590531985	590530933	590531640	590530734	590530932	590531638	590531640	590530933	590530935	AAI domain-containing protein;36.4 kDa proline-rich protein-like;Bifunctional inhibitor/lipid-transfer protein/seed storage 2S albumin superfamily protein isoform 1	0.48305152393488293;0.4706877312920673;0.4154541806154639	GO:0005576;GO:0016021;GO:0031224;GO:0016020;GO:0110165	extracellular region;integral component of membrane;intrinsic component of membrane;membrane;cellular anatomical entity	Coding	-	-	-	MGKCPVDTLKLLGCVDALNGLVHTVIGSSASDSCCPLLSGVAGLDAALCLCTTIELKALNINLVLPIAIQVLVNQCGKTVPSDFQCPATSPPSPTPVTPPSPPIMPPTPVTPVTPPSPTPKMPPTPVTPPSPVAPAPVPATPPPSSSTGKCPIDTLKLLGCVDALDGLLHALIGSNASDKCCPLLSGVADLDAALCLCTTIKLKALNINLVLPIAIEVLVNQCGKTVPDDFKCPS
BaRT2v18chr2HG098030.1	BaRT2v18chr2HG098030	chr2H	590532517	590533248	-	Illumina	Illumina	590533173	590533248	590532789	590533172	590532517	590532788	590533170	590533172	590532789	590532791					Coding	-	-	-	MQKEGKKRISRTWNERQSNVRLARSVVLHLNQPSGVRVYYHMSTTRSIFSSHTHLIVNPRPIVQGTSSCMSTKTVHESGSSRRSTTSRSLARLYKHARFLLLPQTLCWARTRNYIDRAVASYQVLLL
BaRT2v18chr2HG098040.1	BaRT2v18chr2HG098040	chr2H	590544084	590547040	+	Illumina;HC Iso-Seq	Enriched TSS and TES	590544084	590544284	590544285	590544584	590544585	590547040	590544285	590544287	590544582	590544584					Unproductive	PTC;NMD	ldORF	PTC;ds_SJ;long_3UTR
BaRT2v18chr2HG098040.2	BaRT2v18chr2HG098040	chr2H	590544121	590546995	+	HC Iso-Seq	Enriched TSS and TES	590544121	590544284	590544285	590546662	590546663	590546995	590544285	590544287	590546660	590546662	Ribosome maturation protein SBDS;Shwachman-Bodian-Diamond syndrome protein	0.6240137735073328;0.3706744554347461	GO:0042256;GO:0008270;GO:0042255;GO:0046914;GO:0070925;GO:0046872;GO:0042254;GO:0043169;GO:0022613;GO:0003676;GO:0022607;GO:0043167;GO:0006996;GO:1901363;GO:0044085;GO:0097159;GO:0016043;GO:0005488;GO:0071840;GO:0000976;GO:0009987;GO:0001067;GO:1990837;GO:0006355;GO:0003690;GO:1903506;GO:0043565;GO:2001141;GO:0003677;GO:0051252;GO:0003700;GO:0019219;GO:0140110;GO:2000112;GO:0010556;GO:0031326;GO:0009889;GO:0010468;GO:0051171;GO:0080090;GO:0031323;GO:0060255;GO:0019222;GO:0050794;GO:0050789;GO:0065007;GO:0042256;GO:0008270;GO:0042255;GO:0046914;GO:0070925;GO:0046872;GO:0042254;GO:0043169;GO:0022613;GO:0003676;GO:0022607;GO:0043167;GO:0006996;GO:1901363;GO:0044085;GO:0097159;GO:0016043;GO:0005488;GO:0071840;GO:0000976;GO:0009987;GO:0001067;GO:1990837;GO:0003690;GO:0043565;GO:0003677;GO:0042256;GO:0008270;GO:0042255;GO:0046914;GO:0070925;GO:0046872;GO:0042254;GO:0043169;GO:0022613;GO:0003676;GO:0022607;GO:0043167;GO:0006996;GO:1901363;GO:0044085;GO:0097159;GO:0016043;GO:0005488;GO:0071840;GO:0000976;GO:0009987;GO:0001067;GO:1990837;GO:0003690;GO:0043565;GO:0003677;GO:0042256;GO:0008270;GO:0016021;GO:0042255;GO:0046914;GO:0031224;GO:0070925;GO:0046872;GO:0016020;GO:0042254;GO:0043169;GO:0110165;GO:0022613;GO:0003676;GO:0022607;GO:0043167;GO:0006996;GO:1901363;GO:0044085;GO:0097159;GO:0016043;GO:0005488;GO:0071840;GO:0000976;GO:0009987;GO:0001067;GO:1990837;GO:0006355;GO:0003690;GO:1903506;GO:0043565;GO:2001141;GO:0003677;GO:0051252;GO:0003700;GO:0019219;GO:0140110;GO:2000112;GO:0010556;GO:0031326;GO:0009889;GO:0010468;GO:0051171;GO:0080090;GO:0031323;GO:0060255;GO:0019222;GO:0050794;GO:0050789;GO:0065007	mature ribosome assembly;zinc ion binding;ribosome assembly;transition metal ion binding;organelle assembly;metal ion binding;ribosome biogenesis;cation binding;ribonucleoprotein complex biogenesis;nucleic acid binding;cellular component assembly;ion binding;organelle organization;heterocyclic compound binding;cellular component biogenesis;organic cyclic compound binding;cellular component organization;binding;cellular component organization or biogenesis;transcription regulatory region sequence-specific DNA binding;cellular process;regulatory region nucleic acid binding;sequence-specific double-stranded DNA binding;regulation of transcription, DNA-templated;double-stranded DNA binding;regulation of nucleic acid-templated transcription;sequence-specific DNA binding;regulation of RNA biosynthetic process;DNA binding;regulation of RNA metabolic process;DNA-binding transcription factor activity;regulation of nucleobase-containing compound metabolic process;transcription regulator activity;regulation of cellular macromolecule biosynthetic process;regulation of macromolecule biosynthetic process;regulation of cellular biosynthetic process;regulation of biosynthetic process;regulation of gene expression;regulation of nitrogen compound metabolic process;regulation of primary metabolic process;regulation of cellular metabolic process;regulation of macromolecule metabolic process;regulation of metabolic process;regulation of cellular process;regulation of biological process;biological regulation;mature ribosome assembly;zinc ion binding;ribosome assembly;transition metal ion binding;organelle assembly;metal ion binding;ribosome biogenesis;cation binding;ribonucleoprotein complex biogenesis;nucleic acid binding;cellular component assembly;ion binding;organelle organization;heterocyclic compound binding;cellular component biogenesis;organic cyclic compound binding;cellular component organization;binding;cellular component organization or biogenesis;transcription regulatory region sequence-specific DNA binding;cellular process;regulatory region nucleic acid binding;sequence-specific double-stranded DNA binding;double-stranded DNA binding;sequence-specific DNA binding;DNA binding;mature ribosome assembly;zinc ion binding;ribosome assembly;transition metal ion binding;organelle assembly;metal ion binding;ribosome biogenesis;cation binding;ribonucleoprotein complex biogenesis;nucleic acid binding;cellular component assembly;ion binding;organelle organization;heterocyclic compound binding;cellular component biogenesis;organic cyclic compound binding;cellular component organization;binding;cellular component organization or biogenesis;transcription regulatory region sequence-specific DNA binding;cellular process;regulatory region nucleic acid binding;sequence-specific double-stranded DNA binding;double-stranded DNA binding;sequence-specific DNA binding;DNA binding;mature ribosome assembly;zinc ion binding;integral component of membrane;ribosome assembly;transition metal ion binding;intrinsic component of membrane;organelle assembly;metal ion binding;membrane;ribosome biogenesis;cation binding;cellular anatomical entity;ribonucleoprotein complex biogenesis;nucleic acid binding;cellular component assembly;ion binding;organelle organization;heterocyclic compound binding;cellular component biogenesis;organic cyclic compound binding;cellular component organization;binding;cellular component organization or biogenesis;transcription regulatory region sequence-specific DNA binding;cellular process;regulatory region nucleic acid binding;sequence-specific double-stranded DNA binding;regulation of transcription, DNA-templated;double-stranded DNA binding;regulation of nucleic acid-templated transcription;sequence-specific DNA binding;regulation of RNA biosynthetic process;DNA binding;regulation of RNA metabolic process;DNA-binding transcription factor activity;regulation of nucleobase-containing compound metabolic process;transcription regulator activity;regulation of cellular macromolecule biosynthetic process;regulation of macromolecule biosynthetic process;regulation of cellular biosynthetic process;regulation of biosynthetic process;regulation of gene expression;regulation of nitrogen compound metabolic process;regulation of primary metabolic process;regulation of cellular metabolic process;regulation of macromolecule metabolic process;regulation of metabolic process;regulation of cellular process;regulation of biological process;biological regulation	Coding	NAGNAG	-	-	MSRTLVQPVGQKRLTNVAVVRLRKGGQRFEIACFPNKVISWRERVEKDLDEVLQSHTVYSNVSKGVLAKSKDLIRTFGTDDLTEICLEILEKGELQVSGKEREAQLSSQFRDIATIVMEKTISTETRHPFTMKMIESIMHEIHFAVDPNLTSKEQALRVIKKLIENPKYKIKRAPLTVRFIAPKSNLAGLMEKLDGWNAIVLSKDESADQSSVCEIEPSILHSCEEKLKDVQGRVEVLSVSARAEGGSSTDQYDNVEDNVEKAQAVPAKESGTVTQLSETMQKQSLSSEVESQGQAPGKPQKRCKECSIFMEDKLYRDHCKSGWHKHNYTRHKNGLPPLSQEECLMEMEMAESQRGLKDYDF
BaRT2v18chr2HG098040.3	BaRT2v18chr2HG098040	chr2H	590544145	590547066	+	HC Iso-Seq	Enriched TSS and TES	590544145	590544284	590544285	590545843	590545844	590547066	590544285	590544287	590545841	590545843					Unproductive	PTC;NMD	-	PTC;long_3UTR
BaRT2v18chr2HG098040.4	BaRT2v18chr2HG098040	chr2H	590544145	590547040	+	HC Iso-Seq	Enriched TSS and TES	590544145	590544284	590544285	590544584	590544585	590547040	590544285	590544287	590544582	590544584					Unproductive	PTC;NMD	ldORF	PTC;ds_SJ;long_3UTR
BaRT2v18chr2HG098040.5	BaRT2v18chr2HG098040	chr2H	590544147	590547066	+	HC Iso-Seq	Enriched TSS and TES	590544147	590544284	590544285	590546662	590546663	590547066	590544285	590544287	590546660	590546662	Ribosome maturation protein SBDS;Shwachman-Bodian-Diamond syndrome protein	0.6240699689542565;0.370532047075667	GO:0042256;GO:0008270;GO:0042255;GO:0046914;GO:0070925;GO:0046872;GO:0042254;GO:0043169;GO:0022613;GO:0003676;GO:0022607;GO:0043167;GO:0006996;GO:1901363;GO:0044085;GO:0097159;GO:0016043;GO:0005488;GO:0071840;GO:0000976;GO:0009987;GO:0001067;GO:1990837;GO:0003690;GO:0043565;GO:0003677	mature ribosome assembly;zinc ion binding;ribosome assembly;transition metal ion binding;organelle assembly;metal ion binding;ribosome biogenesis;cation binding;ribonucleoprotein complex biogenesis;nucleic acid binding;cellular component assembly;ion binding;organelle organization;heterocyclic compound binding;cellular component biogenesis;organic cyclic compound binding;cellular component organization;binding;cellular component organization or biogenesis;transcription regulatory region sequence-specific DNA binding;cellular process;regulatory region nucleic acid binding;sequence-specific double-stranded DNA binding;double-stranded DNA binding;sequence-specific DNA binding;DNA binding	Coding	AS_3UTR;NAGNAG	-	-	MSRTLVQPVGQKRLTNVAVVRLRKGGQRFEIACFPNKVISWRERVEKDLDEVLQSHTVYSNVSKGVLAKSKDLIRTFGTDDLTEICLEILEKGELQVSGKEREAQLSSQFRDIATIVMEKTISTETRHPFTMKMIESIMHEIHFAVDPNLTSKEQALRVIKKLIENPKYKIKRAPLTVRFIAPKSNLAGLMEKLDGWNAIVLSKDESADQSSVVCEIEPSILHSCEEKLKDVQGRVEVLSVSARAEGGSSTDQYDNVEDNVEKAQAVPAKESGTVTQLSETMQKQSLSSEVESQGQAPGKPQKRCKECSIFMEDKLYRDHCKSGWHKHNYTRHKNGLPPLSQEECLMEMEMAESQRGLKDYDF
BaRT2v18chr2HG098040.6	BaRT2v18chr2HG098040	chr2H	590544162	590546995	+	HC Iso-Seq	Enriched TSS and TES	590544162	590544284	590544285	590546662	590546663	590546995	590544285	590544287	590546660	590546662	Ribosome maturation protein SBDS;Shwachman-Bodian-Diamond syndrome protein	0.6240699689542565;0.370532047075667	GO:0042256;GO:0008270;GO:0042255;GO:0046914;GO:0070925;GO:0046872;GO:0042254;GO:0043169;GO:0022613;GO:0003676;GO:0022607;GO:0043167;GO:0006996;GO:1901363;GO:0044085;GO:0097159;GO:0016043;GO:0005488;GO:0071840;GO:0000976;GO:0009987;GO:0001067;GO:1990837;GO:0003690;GO:0043565;GO:0003677	mature ribosome assembly;zinc ion binding;ribosome assembly;transition metal ion binding;organelle assembly;metal ion binding;ribosome biogenesis;cation binding;ribonucleoprotein complex biogenesis;nucleic acid binding;cellular component assembly;ion binding;organelle organization;heterocyclic compound binding;cellular component biogenesis;organic cyclic compound binding;cellular component organization;binding;cellular component organization or biogenesis;transcription regulatory region sequence-specific DNA binding;cellular process;regulatory region nucleic acid binding;sequence-specific double-stranded DNA binding;double-stranded DNA binding;sequence-specific DNA binding;DNA binding	Coding	AS_3UTR;NAGNAG	-	-	MSRTLVQPVGQKRLTNVAVVRLRKGGQRFEIACFPNKVISWRERVEKDLDEVLQSHTVYSNVSKGVLAKSKDLIRTFGTDDLTEICLEILEKGELQVSGKEREAQLSSQFRDIATIVMEKTISTETRHPFTMKMIESIMHEIHFAVDPNLTSKEQALRVIKKLIENPKYKIKRAPLTVRFIAPKSNLAGLMEKLDGWNAIVLSKDESADQSSVVCEIEPSILHSCEEKLKDVQGRVEVLSVSARAEGGSSTDQYDNVEDNVEKAQAVPAKESGTVTQLSETMQKQSLSSEVESQGQAPGKPQKRCKECSIFMEDKLYRDHCKSGWHKHNYTRHKNGLPPLSQEECLMEMEMAESQRGLKDYDF
BaRT2v18chr2HG098040.7	BaRT2v18chr2HG098040	chr2H	590544162	590546995	+	HC Iso-Seq	Enriched TSS and TES	590544162	590544284	590544285	590544584	590544585	590546995	590544285	590544287	590544582	590544584					Unproductive	PTC;NMD	ldORF	PTC;long_3UTR
BaRT2v18chr2HG098040.8	BaRT2v18chr2HG098040	chr2H	590544190	590547042	+	HC Iso-Seq	Enriched TSS and TES	590544190	590544284	590544285	590544890	590544891	590547042	590544285	590544287	590544888	590544890					Unproductive	PTC;NMD	ldORF	PTC;long_3UTR
BaRT2v18chr2HG098040.9	BaRT2v18chr2HG098040	chr2H	590544194	590547014	+	HC Iso-Seq	Enriched TSS and TES	590544194	590544284	590544285	590546662	590546663	590547014	590544285	590544287	590546660	590546662	Ribosome maturation protein SBDS	0.61581	GO:0042256;GO:0008270;GO:0016021;GO:0042255;GO:0046914;GO:0031224;GO:0070925;GO:0046872;GO:0016020;GO:0042254;GO:0043169;GO:0110165;GO:0022613;GO:0003676;GO:0022607;GO:0043167;GO:0006996;GO:1901363;GO:0044085;GO:0097159;GO:0016043;GO:0005488;GO:0071840;GO:0000976;GO:0009987;GO:0001067;GO:1990837;GO:0006355;GO:0003690;GO:1903506;GO:0043565;GO:2001141;GO:0003677;GO:0051252;GO:0003700;GO:0019219;GO:0140110;GO:2000112;GO:0010556;GO:0031326;GO:0009889;GO:0010468;GO:0051171;GO:0080090;GO:0031323;GO:0060255;GO:0019222;GO:0050794;GO:0050789;GO:0065007	mature ribosome assembly;zinc ion binding;integral component of membrane;ribosome assembly;transition metal ion binding;intrinsic component of membrane;organelle assembly;metal ion binding;membrane;ribosome biogenesis;cation binding;cellular anatomical entity;ribonucleoprotein complex biogenesis;nucleic acid binding;cellular component assembly;ion binding;organelle organization;heterocyclic compound binding;cellular component biogenesis;organic cyclic compound binding;cellular component organization;binding;cellular component organization or biogenesis;transcription regulatory region sequence-specific DNA binding;cellular process;regulatory region nucleic acid binding;sequence-specific double-stranded DNA binding;regulation of transcription, DNA-templated;double-stranded DNA binding;regulation of nucleic acid-templated transcription;sequence-specific DNA binding;regulation of RNA biosynthetic process;DNA binding;regulation of RNA metabolic process;DNA-binding transcription factor activity;regulation of nucleobase-containing compound metabolic process;transcription regulator activity;regulation of cellular macromolecule biosynthetic process;regulation of macromolecule biosynthetic process;regulation of cellular biosynthetic process;regulation of biosynthetic process;regulation of gene expression;regulation of nitrogen compound metabolic process;regulation of primary metabolic process;regulation of cellular metabolic process;regulation of macromolecule metabolic process;regulation of metabolic process;regulation of cellular process;regulation of biological process;biological regulation	Coding	-	-	-	MSRTLVQPVGQKRLTNVAVVRLRKGGQRFEIACFPNKVISWRERVEKDLDEVLQSHTVYSNVSKGVLAKSKDLIRTFGTDDLTEICLEILEKGELQVSGKEREAQLSSQFRDIATIVMEKTISTETRHPFTMKMIESIMHEIHFAVDPNLTSKEQKFSIDVMYKSLPGQQLQLQALRVIKKLIENPKYKIKRAPLTVRFIAPKSNLAGLMEKLDGWNAIVLSKDESADQSSVVCEIEPSILHSCEEKLKDVQGRVEVLSVSARAEGGSSTDQYDNVEDNVEKAQAVPAKESGTVTQLSETMQKQSLSSEVESQGQAPGKPQKRCKECSIFMEDKLYRDHCKSGWHKHNYTRHKNGLPPLSQEECLMEMEMAESQRGLKDYDF
BaRT2v18chr2HG098040.10	BaRT2v18chr2HG098040	chr2H	590544194	590547017	+	HC Iso-Seq	Enriched TSS and TES	590544194	590544284	590544285	590544890	590544891	590547017	590544285	590544287	590544888	590544890					Unproductive	PTC;NMD	ldORF	PTC;ds_SJ;long_3UTR
BaRT2v18chr2HG098050.1	BaRT2v18chr2HG098050	chr2H	590548904	590550596	+	HC Iso-Seq	Fixed window	590548904	590549004	590549005	590550363	590550364	590550596	590549005	590549007	590550361	590550363	X8 domain-containing protein;leucine-rich repeat extensin-like protein 5 isoform X2;Plasmodesmata callose-binding protein 3;extensin isoform X1;leucine-rich repeat extensin-like protein 3	0.5394390449727788;0.4510603460624459;0.418485822112751;0.3907697495364609;0.3788469376072073	GO:0046658;GO:0042973;GO:0016310;GO:0031225;GO:0008422;GO:0006796;GO:0031226;GO:0015926;GO:0006793;GO:0005886;GO:0004553;GO:0008152;GO:0071944;GO:0016798;GO:0044237;GO:0031224;GO:0016301;GO:0009987;GO:0016020;GO:0016772;GO:0016021;GO:0016740;GO:0016787;GO:0110165;GO:0003824	anchored component of plasma membrane;glucan endo-1,3-beta-D-glucosidase activity;phosphorylation;anchored component of membrane;beta-glucosidase activity;phosphate-containing compound metabolic process;intrinsic component of plasma membrane;glucosidase activity;phosphorus metabolic process;plasma membrane;hydrolase activity, hydrolyzing O-glycosyl compounds;metabolic process;cell periphery;hydrolase activity, acting on glycosyl bonds;cellular metabolic process;intrinsic component of membrane;kinase activity;cellular process;membrane;transferase activity, transferring phosphorus-containing groups;integral component of membrane;transferase activity;hydrolase activity;cellular anatomical entity;catalytic activity	Coding	-	-	-	MARNCRISGLPPPSLLFFLLLTLCTTTHCEARALRQSKKNALMNVLFKLNFARAVEPTQAQPPPPSSLDASAGSDAASASLAAVEAPFCVNPPDAPPSSSSSSTPPFTSTAPSSTTPSVPDQLPPITPVPPSFEPSPPAGGGGGATPGSSSPGLGTPASTPTPINPPQFAPSPPGTAPPSPIVVVPSPPDEFGPGSGGSGGGGGQGGGLGGGQGGGGGSGGGGGGGGGGGGEGGGGGGGGGGGGFMPPIIYPPPLAPPMAPGAGQALWCVAKPTVPDPILQEAMDYACGSGAECRSIQPSGACSQPDTVLAHASYAFNSYWQMTRATGGTCDFGGTATIVTSDPSYDSCAFNLV
BaRT2v18chr2HG098060.1	BaRT2v18chr2HG098060	chr2H	590551106	590556030	-	Illumina	Illumina	590554294	590556030	590551391	590554293	590551106	590551390	590554291	590554293	590551391	590551393	Ent-kaur-16-ene synthase, chloroplastic;Terpene synthase TPS29;Kaurene synthase3;Ent-kaurene synthase;Ent-kaur-16-ene synthase, chloroplastic-like	0.7684688810975777;0.6461813089008169;0.6389830756968625;0.6096814794772553;0.5330905943745227	GO:0010333;GO:0016102;GO:0009507;GO:0016838;GO:0016101;GO:0009536;GO:0016835;GO:0016114;GO:0016021;GO:0000287;GO:0006721;GO:0031224;GO:0016829;GO:0008299;GO:0043231;GO:0046872;GO:0006720;GO:0043227;GO:0043169;GO:0008610;GO:0016020;GO:0043167;GO:0044255;GO:0043229;GO:0005488;GO:0006629;GO:0043226;GO:0003824;GO:0044249;GO:0005737;GO:1901576;GO:0009899;GO:0005622;GO:0009058;GO:0110165;GO:0044238;GO:0009686;GO:0009685;GO:0044237;GO:0071704;GO:0008152;GO:0009987;GO:0016053;GO:0044283;GO:0006082;GO:0044281	terpene synthase activity;diterpenoid biosynthetic process;chloroplast;carbon-oxygen lyase activity, acting on phosphates;diterpenoid metabolic process;plastid;carbon-oxygen lyase activity;terpenoid biosynthetic process;integral component of membrane;magnesium ion binding;terpenoid metabolic process;intrinsic component of membrane;lyase activity;isoprenoid biosynthetic process;intracellular membrane-bounded organelle;metal ion binding;isoprenoid metabolic process;membrane-bounded organelle;cation binding;lipid biosynthetic process;membrane;ion binding;cellular lipid metabolic process;intracellular organelle;binding;lipid metabolic process;organelle;catalytic activity;cellular biosynthetic process;cytoplasm;organic substance biosynthetic process;ent-kaurene synthase activity;intracellular anatomical structure;biosynthetic process;cellular anatomical entity;primary metabolic process;gibberellin biosynthetic process;gibberellin metabolic process;cellular metabolic process;organic substance metabolic process;metabolic process;cellular process;organic acid biosynthetic process;small molecule biosynthetic process;organic acid metabolic process;small molecule metabolic process	Coding	-	-	-	MGRCSTLLPQLLLHLSTILMIKPFSTLICLSVNLAIQTFAVPTVYPTNIYSQLSLVDSLENIGISHHFSSEIKSILDMAYSFWLQRDEEIMLDVAACAMAFRLLRMNGYDVSSDDLYHIDESTFHHSLHGYLNDTKSILELYKASKVSVSENEFILDNIGYWSGKLLTEKLFSDQVEYALNFPFYATMERIGHKRNIEHFDVCGSQMLKTEHLPCHVNQDFLALAVEDFNFSQSIYQDELLHLESWAKGNRLDQLQFARQKLTYCYLAAAATIFPPELSDARMSWAKNGVLTTVVDDFFDVGGSKEEHENLITLVEKWDEHSKDEFYSEQVKILFSAIYTTVNQLGAVASAIQNRDVRKHLIELWLQLLRSMMSEAEWRMRKHVPTVEQYMSNAIVSFTLGPVVLTSLYFVGPKLSRCVVNDQEYNELFRLTSTIGRLLNDIRGLERESREGNLDYISLLVLHSGGSMSVETAKETIWKAIASCRKGLLKLVLRENTVVPRPCKELFWKMCKIVHLFYSQTDGFTSPNEMVSAVNAVIYEPLKLQTSSPSVPVQSEK
BaRT2v18chr2HG098060.2	BaRT2v18chr2HG098060	chr2H	590551107	590556046	-	HC Iso-Seq	Fixed window	590554294	590556046	590554051	590554293	590551107	590554050	590554291	590554293	590554051	590554053					Unproductive	PTC;NMD	uORF;ldORF	PTC;ds_SJ;long_3UTR;ouORF;uORF;inframe;not_inframe
BaRT2v18chr2HG098060.3	BaRT2v18chr2HG098060	chr2H	590551107	590556036	-	HC Iso-Seq	Fixed window	590554294	590556036	590554051	590554293	590551107	590554050	590554291	590554293	590554051	590554053					Unproductive	PTC;NMD	uORF;ldORF	PTC;ds_SJ;long_3UTR;ouORF;uORF;inframe;not_inframe
BaRT2v18chr2HG098060.4	BaRT2v18chr2HG098060	chr2H	590551107	590556046	-	HC Iso-Seq	Fixed window	590554294	590556046	590554051	590554293	590551107	590554050	590554291	590554293	590554051	590554053					Unproductive	PTC;NMD	uORF;ldORF	PTC;ds_SJ;long_3UTR;ouORF;uORF;inframe;not_inframe
BaRT2v18chr2HG098060.5	BaRT2v18chr2HG098060	chr2H	590551123	590556046	-	HC Iso-Seq	Fixed window	590554294	590556046	590554051	590554293	590551123	590554050	590554291	590554293	590554051	590554053					Unproductive	PTC;NMD	uORF;ldORF	PTC;ds_SJ;long_3UTR;ouORF;uORF;inframe;not_inframe
BaRT2v18chr2HG098070.1	BaRT2v18chr2HG098070	chr2H	590620152	590621617	+	Illumina	Illumina	590620152	590620234	590620235	590620546	590620547	590621617	590620235	590620237	590620544	590620546			GO:0000786;GO:0046982;GO:0006334;GO:0044815;GO:0046983;GO:0031497;GO:0000785;GO:0005515;GO:0006333;GO:0032993;GO:0003677;GO:0034728;GO:0005694;GO:0003676;GO:0065004;GO:0005634;GO:1901363;GO:0071824;GO:0032991;GO:0097159;GO:0006323;GO:0043232;GO:0005488;GO:0006325;GO:0043228;GO:0034622;GO:0043231;GO:0071103;GO:0043227;GO:0065003;GO:0043229;GO:0043933;GO:0043226;GO:0051276;GO:0005622;GO:0022607;GO:0006996;GO:0110165;GO:0044085;GO:0016043;GO:0071840;GO:0009987	nucleosome;protein heterodimerization activity;nucleosome assembly;DNA packaging complex;protein dimerization activity;chromatin assembly;chromatin;protein binding;chromatin assembly or disassembly;protein-DNA complex;DNA binding;nucleosome organization;chromosome;nucleic acid binding;protein-DNA complex assembly;nucleus;heterocyclic compound binding;protein-DNA complex subunit organization;protein-containing complex;organic cyclic compound binding;DNA packaging;intracellular non-membrane-bounded organelle;binding;chromatin organization;non-membrane-bounded organelle;cellular protein-containing complex assembly;intracellular membrane-bounded organelle;DNA conformation change;membrane-bounded organelle;protein-containing complex assembly;intracellular organelle;protein-containing complex subunit organization;organelle;chromosome organization;intracellular anatomical structure;cellular component assembly;organelle organization;cellular anatomical entity;cellular component biogenesis;cellular component organization;cellular component organization or biogenesis;cellular process	Coding	-	-	-	MSGRGKGGKGLGKGGAKRHRKVLRDNIQGITKPAIRRLARRGGVKRISGLIYEETRGVLKIFLENVIRDAVTYTEHARRKTVTAMDVVYALKRQGRTLYGFGG
BaRT2v18chr2HG098080.1	BaRT2v18chr2HG098080	chr2H	590621284	590629600	-	Illumina	Illumina	590629409	590629600	590624720	590629408	590621284	590624719	590629406	590629408	590624720	590624722	Ent-kaurene synthase;Ent-kaur-16-ene synthase, chloroplastic;Terpene synthase TPS29;Kaurene synthase3;Ent-kaur-16-ene synthase, chloroplastic-like	0.7100510809867759;0.655029929653089;0.5247622804258083;0.48623517203951117;0.42770435611736846	GO:0010333;GO:0016102;GO:0009507;GO:0016838;GO:0016101;GO:0009536;GO:0016835;GO:0016114;GO:0043231;GO:0000287;GO:0006721;GO:0043227;GO:0016829;GO:0008299;GO:0043229;GO:0046872;GO:0006720;GO:0043226;GO:0043169;GO:0008610;GO:0005737;GO:0043167;GO:0044255;GO:0005622;GO:0005488;GO:0006629;GO:0016021;GO:0003824;GO:0044249;GO:0031224;GO:1901576;GO:0009899;GO:0016020;GO:0009058;GO:0110165;GO:0009686;GO:0044238;GO:0009685;GO:0044237;GO:0071704;GO:0008152;GO:0009987;GO:0016053;GO:0044283;GO:0006082;GO:0044281;GO:0010333;GO:0016102;GO:0009507;GO:0016838;GO:0016101;GO:0009536;GO:0016835;GO:0016114;GO:0043231;GO:0000287;GO:0006721;GO:0043227;GO:0016829;GO:0008299;GO:0043229;GO:0046872;GO:0006720;GO:0043226;GO:0043169;GO:0008610;GO:0005737;GO:0043167;GO:0044255;GO:0005622;GO:0005488;GO:0006629;GO:0016021;GO:0003824;GO:0044249;GO:0031224;GO:1901576;GO:0009899;GO:0016020;GO:0009058;GO:0110165;GO:0009686;GO:0044238;GO:0009685;GO:0044237;GO:0071704;GO:0008152;GO:0009987;GO:0016053;GO:0044283;GO:0006082;GO:0044281;GO:0010333;GO:0016102;GO:0009507;GO:0016838;GO:0016101;GO:0009536;GO:0016835;GO:0016114;GO:0043231;GO:0000287;GO:0006721;GO:0043227;GO:0016829;GO:0008299;GO:0043229;GO:0046872;GO:0006720;GO:0043226;GO:0043169;GO:0008610;GO:0005737;GO:0043167;GO:0044255;GO:0005622;GO:0005488;GO:0006629;GO:0016021;GO:0003824;GO:0044249;GO:0031224;GO:1901576;GO:0009899;GO:0016020;GO:0009058;GO:0110165;GO:0044238;GO:0009686;GO:0009685;GO:0044237;GO:0071704;GO:0008152;GO:0009987;GO:0016053;GO:0044283;GO:0006082;GO:0044281;GO:0010333;GO:0016102;GO:0009507;GO:0016838;GO:0016101;GO:0009536;GO:0016835;GO:0016114;GO:0043231;GO:0000287;GO:0006721;GO:0043227;GO:0016829;GO:0008299;GO:0043229;GO:0046872;GO:0006720;GO:0043226;GO:0043169;GO:0008610;GO:0005737;GO:0043167;GO:0044255;GO:0005622;GO:0005488;GO:0006629;GO:0016021;GO:0003824;GO:0044249;GO:0031224;GO:1901576;GO:0009899;GO:0016020;GO:0009058;GO:0110165;GO:0009686;GO:0044238;GO:0009685;GO:0044237;GO:0071704;GO:0008152;GO:0009987;GO:0016053;GO:0044283;GO:0006082;GO:0044281;GO:0010333;GO:0016102;GO:0009507;GO:0016838;GO:0016101;GO:0009536;GO:0016835;GO:0016114;GO:0043231;GO:0000287;GO:0006721;GO:0043227;GO:0016829;GO:0008299;GO:0043229;GO:0046872;GO:0006720;GO:0043226;GO:0043169;GO:0008610;GO:0005737;GO:0043167;GO:0044255;GO:0005622;GO:0005488;GO:0006629;GO:0016021;GO:0003824;GO:0044249;GO:0031224;GO:1901576;GO:0009899;GO:0016020;GO:0009058;GO:0110165;GO:0044238;GO:0009686;GO:0009685;GO:0044237;GO:0071704;GO:0008152;GO:0009987;GO:0016053;GO:0044283;GO:0006082;GO:0044281	terpene synthase activity;diterpenoid biosynthetic process;chloroplast;carbon-oxygen lyase activity, acting on phosphates;diterpenoid metabolic process;plastid;carbon-oxygen lyase activity;terpenoid biosynthetic process;intracellular membrane-bounded organelle;magnesium ion binding;terpenoid metabolic process;membrane-bounded organelle;lyase activity;isoprenoid biosynthetic process;intracellular organelle;metal ion binding;isoprenoid metabolic process;organelle;cation binding;lipid biosynthetic process;cytoplasm;ion binding;cellular lipid metabolic process;intracellular anatomical structure;binding;lipid metabolic process;integral component of membrane;catalytic activity;cellular biosynthetic process;intrinsic component of membrane;organic substance biosynthetic process;ent-kaurene synthase activity;membrane;biosynthetic process;cellular anatomical entity;gibberellin biosynthetic process;primary metabolic process;gibberellin metabolic process;cellular metabolic process;organic substance metabolic process;metabolic process;cellular process;organic acid biosynthetic process;small molecule biosynthetic process;organic acid metabolic process;small molecule metabolic process;terpene synthase activity;diterpenoid biosynthetic process;chloroplast;carbon-oxygen lyase activity, acting on phosphates;diterpenoid metabolic process;plastid;carbon-oxygen lyase activity;terpenoid biosynthetic process;intracellular membrane-bounded organelle;magnesium ion binding;terpenoid metabolic process;membrane-bounded organelle;lyase activity;isoprenoid biosynthetic process;intracellular organelle;metal ion binding;isoprenoid metabolic process;organelle;cation binding;lipid biosynthetic process;cytoplasm;ion binding;cellular lipid metabolic process;intracellular anatomical structure;binding;lipid metabolic process;integral component of membrane;catalytic activity;cellular biosynthetic process;intrinsic component of membrane;organic substance biosynthetic process;ent-kaurene synthase activity;membrane;biosynthetic process;cellular anatomical entity;gibberellin biosynthetic process;primary metabolic process;gibberellin metabolic process;cellular metabolic process;organic substance metabolic process;metabolic process;cellular process;organic acid biosynthetic process;small molecule biosynthetic process;organic acid metabolic process;small molecule metabolic process;terpene synthase activity;diterpenoid biosynthetic process;chloroplast;carbon-oxygen lyase activity, acting on phosphates;diterpenoid metabolic process;plastid;carbon-oxygen lyase activity;terpenoid biosynthetic process;intracellular membrane-bounded organelle;magnesium ion binding;terpenoid metabolic process;membrane-bounded organelle;lyase activity;isoprenoid biosynthetic process;intracellular organelle;metal ion binding;isoprenoid metabolic process;organelle;cation binding;lipid biosynthetic process;cytoplasm;ion binding;cellular lipid metabolic process;intracellular anatomical structure;binding;lipid metabolic process;integral component of membrane;catalytic activity;cellular biosynthetic process;intrinsic component of membrane;organic substance biosynthetic process;ent-kaurene synthase activity;membrane;biosynthetic process;cellular anatomical entity;primary metabolic process;gibberellin biosynthetic process;gibberellin metabolic process;cellular metabolic process;organic substance metabolic process;metabolic process;cellular process;organic acid biosynthetic process;small molecule biosynthetic process;organic acid metabolic process;small molecule metabolic process;terpene synthase activity;diterpenoid biosynthetic process;chloroplast;carbon-oxygen lyase activity, acting on phosphates;diterpenoid metabolic process;plastid;carbon-oxygen lyase activity;terpenoid biosynthetic process;intracellular membrane-bounded organelle;magnesium ion binding;terpenoid metabolic process;membrane-bounded organelle;lyase activity;isoprenoid biosynthetic process;intracellular organelle;metal ion binding;isoprenoid metabolic process;organelle;cation binding;lipid biosynthetic process;cytoplasm;ion binding;cellular lipid metabolic process;intracellular anatomical structure;binding;lipid metabolic process;integral component of membrane;catalytic activity;cellular biosynthetic process;intrinsic component of membrane;organic substance biosynthetic process;ent-kaurene synthase activity;membrane;biosynthetic process;cellular anatomical entity;gibberellin biosynthetic process;primary metabolic process;gibberellin metabolic process;cellular metabolic process;organic substance metabolic process;metabolic process;cellular process;organic acid biosynthetic process;small molecule biosynthetic process;organic acid metabolic process;small molecule metabolic process;terpene synthase activity;diterpenoid biosynthetic process;chloroplast;carbon-oxygen lyase activity, acting on phosphates;diterpenoid metabolic process;plastid;carbon-oxygen lyase activity;terpenoid biosynthetic process;intracellular membrane-bounded organelle;magnesium ion binding;terpenoid metabolic process;membrane-bounded organelle;lyase activity;isoprenoid biosynthetic process;intracellular organelle;metal ion binding;isoprenoid metabolic process;organelle;cation binding;lipid biosynthetic process;cytoplasm;ion binding;cellular lipid metabolic process;intracellular anatomical structure;binding;lipid metabolic process;integral component of membrane;catalytic activity;cellular biosynthetic process;intrinsic component of membrane;organic substance biosynthetic process;ent-kaurene synthase activity;membrane;biosynthetic process;cellular anatomical entity;primary metabolic process;gibberellin biosynthetic process;gibberellin metabolic process;cellular metabolic process;organic substance metabolic process;metabolic process;cellular process;organic acid biosynthetic process;small molecule biosynthetic process;organic acid metabolic process;small molecule metabolic process	Coding	AS_3UTR;NAGNAG	-	-	MSNAGCSSVLPAPCRQPGPRTVLPVPVAAPRFAARFRSNRRLRLTCASVGECASRIPPSEARRVRFLSGGRHRPPPLHRNRIRAGTPRCAYVEKMLVAETASLLDVHRKEREARIRKHLHKVELPPSPYDTAWVAMVPLQGSSHTPCFPQCVEWILQNQHENGSWDINDFGSSANKDILLSTLACVLALEKWNVGQWLIRRGLHFIGRNFSIVMDEEIPAPIGFNIIFPGMLSLAIGVGLQVPDRQTDIDGILHQWEMELKRQAEEKSYGREAYMAYVAEGLGNMLDWNEVMKFQRKNGSLFNSPSTTAAALVHNYDDKALGYLDMLVSKFGGAVPTAYPLNMHCKLSMVDSLEKIGISQHFSSEIEGILDMAYSFWLQRDEEIMMDVATCAMAFRLLRMNGYDVSSDELSHLAEASSFHNSLQGYLNDTKSVLELFKASKVSVSEHELILDNIGHWSGSLLSEKLCSEGVQGLPIFGEMEYALKFPFYTTLERLDHKRNIEHFDARGSHILKTQYLPYGINEELLALAVEDFTFSQSIYQDELLHLDRWVKQNRLDQLQFARQKLTYCYLSAAATIFPPELSDARISWAKNGVLTTVVDDFFDVGGSKEELENLIALVEKWDEHHEDDFYSEQVKIVFCAIYTTVNQLGSIASAVQNRDVKNHLIEVWLHLLRSMMTEAEWQRSQYVPTMEEYMTNGVVSFALGPIVLPALYFVGEKLLGFVVKDQEYSELFRLMSTCGRLLNDSQGFEREGSEGKLNSVSLLVLHSGGSLSIEAAKNAIQKSIVASRRDLLRLVLKEGTGVPGACKELFWKMCKILHLFYFRTDGFSSPKEMASAVNAVINEPLRLSS
BaRT2v18chr2HG098080.2	BaRT2v18chr2HG098080	chr2H	590624510	590629547	-	HC Iso-Seq	Enriched TSS and TES	590629409	590629547	590624720	590629408	590624510	590624719	590629406	590629408	590624720	590624722	Ent-kaurene synthase;Ent-kaur-16-ene synthase, chloroplastic;Terpene synthase TPS29;Kaurene synthase3;Ent-kaur-16-ene synthase, chloroplastic-like	0.7099453959333366;0.655171255357986;0.5247393650982479;0.48624614163763824;0.42778022611618316	GO:0010333;GO:0016102;GO:0009507;GO:0016838;GO:0016101;GO:0009536;GO:0016835;GO:0016114;GO:0043231;GO:0000287;GO:0006721;GO:0043227;GO:0016829;GO:0008299;GO:0043229;GO:0046872;GO:0006720;GO:0043226;GO:0043169;GO:0008610;GO:0005737;GO:0043167;GO:0044255;GO:0005622;GO:0005488;GO:0006629;GO:0016021;GO:0003824;GO:0044249;GO:0031224;GO:1901576;GO:0009899;GO:0016020;GO:0009058;GO:0110165;GO:0009686;GO:0044238;GO:0009685;GO:0044237;GO:0071704;GO:0008152;GO:0009987;GO:0016053;GO:0044283;GO:0006082;GO:0044281	terpene synthase activity;diterpenoid biosynthetic process;chloroplast;carbon-oxygen lyase activity, acting on phosphates;diterpenoid metabolic process;plastid;carbon-oxygen lyase activity;terpenoid biosynthetic process;intracellular membrane-bounded organelle;magnesium ion binding;terpenoid metabolic process;membrane-bounded organelle;lyase activity;isoprenoid biosynthetic process;intracellular organelle;metal ion binding;isoprenoid metabolic process;organelle;cation binding;lipid biosynthetic process;cytoplasm;ion binding;cellular lipid metabolic process;intracellular anatomical structure;binding;lipid metabolic process;integral component of membrane;catalytic activity;cellular biosynthetic process;intrinsic component of membrane;organic substance biosynthetic process;ent-kaurene synthase activity;membrane;biosynthetic process;cellular anatomical entity;gibberellin biosynthetic process;primary metabolic process;gibberellin metabolic process;cellular metabolic process;organic substance metabolic process;metabolic process;cellular process;organic acid biosynthetic process;small molecule biosynthetic process;organic acid metabolic process;small molecule metabolic process	Coding	NAGNAG	-	-	MSNAGCSSVLPAPCRQPGPRTVLPVPVAAPRFAARFRSNRRLRLTCASVGECASRIPPSEARRVRFLSGGRHRPPPLHRNRIRAGTPRCAYVEKMLVAETASLLDHRKEREARIRKHLHKVELPPSPYDTAWVAMVPLQGSSHTPCFPQCVEWILQNQHENGSWDINDFGSSANKDILLSTLACVLALEKWNVGQWLIRRGLHFIGRNFSIVMDEEIPAPIGFNIIFPGMLSLAIGVGLQVPDRQTDIDGILHQWEMELKRQAEEKSYGREAYMAYVAEGLGNMLDWNEVMKFQRKNGSLFNSPSTTAAALVHNYDDKALGYLDMLVSKFGGAVPTAYPLNMHCKLSMVDSLEKIGISQHFSSEIEGILDMAYSFWLQRDEEIMMDVATCAMAFRLLRMNGYDVSSDELSHLAEASSFHNSLQGYLNDTKSVLELFKASKVSVSEHELILDNIGHWSGSLLSEKLCSEGVQGLPIFGEMEYALKFPFYTTLERLDHKRNIEHFDARGSHILKTQYLPYGINEELLALAVEDFTFSQSIYQDELLHLDRWVKQNRLDQLQFARQKLTYCYLSAAATIFPPELSDARISWAKNGVLTTVVDDFFDVGGSKEELENLIALVEKWDEHHEDDFYSEQVKIVFCAIYTTVNQLGSIASAVQNRDVKNHLIEVWLHLLRSMMTEAEWQRSQYVPTMEEYMTNGVVSFALGPIVLPALYFVGEKLLGFVVKDQEYSELFRLMSTCGRLLNDSQGFEREGSEGKLNSVSLLVLHSGGSLSIEAAKNAIQKSIVASRRDLLRLVLKEGTGVPGACKELFWKMCKILHLFYFRTDGFSSPKEMASAVNAVINEPLRLSS
BaRT2v18chr2HG098080.3	BaRT2v18chr2HG098080	chr2H	590624521	590629549	-	HC Iso-Seq	Enriched TSS and TES	590629409	590629549	590628555	590629408	590624521	590628554	590629406	590629408	590628555	590628557					Unproductive	PTC;NMD	ldORF	PTC;ds_SJ;long_3UTR
BaRT2v18chr2HG098080.4	BaRT2v18chr2HG098080	chr2H	590624521	590629547	-	HC Iso-Seq	Enriched TSS and TES	590629409	590629547	590627597	590629408	590624521	590627596	590629406	590629408	590627597	590627599					Unproductive	PTC;NMD	ldORF	PTC;ds_SJ;long_3UTR
BaRT2v18chr2HG098080.5	BaRT2v18chr2HG098080	chr2H	590624521	590629547	-	HC Iso-Seq	Enriched TSS and TES	590629409	590629547	590627619	590629408	590624521	590627618	590629406	590629408	590627619	590627621					Unproductive	PTC;NMD	ldORF	PTC;ds_SJ;long_3UTR
BaRT2v18chr2HG098080.6	BaRT2v18chr2HG098080	chr2H	590624525	590629549	-	HC Iso-Seq	Enriched TSS and TES	590629409	590629549	590627437	590629408	590624525	590627436	590629406	590629408	590627437	590627439					Unproductive	PTC;NMD	ldORF	PTC;ds_SJ;long_3UTR
BaRT2v18chr2HG098080.7	BaRT2v18chr2HG098080	chr2H	590624591	590629547	-	HC Iso-Seq	Enriched TSS and TES	590629409	590629547	590627597	590629408	590624591	590627596	590629406	590629408	590627597	590627599					Unproductive	PTC;NMD	ldORF	PTC;ds_SJ;long_3UTR
BaRT2v18chr2HG098080.8	BaRT2v18chr2HG098080	chr2H	590624604	590629547	-	HC Iso-Seq	Enriched TSS and TES	590629409	590629547	590624720	590629408	590624604	590624719	590629406	590629408	590624720	590624722	Ent-kaurene synthase;Ent-kaur-16-ene synthase, chloroplastic;Terpene synthase TPS29;Kaurene synthase3;Ent-kaur-16-ene synthase, chloroplastic-like	0.7103760623618054;0.654746267545044;0.5245557874336796;0.4860720927423984;0.42759171370415106	GO:0010333;GO:0016102;GO:0009507;GO:0016838;GO:0016101;GO:0009536;GO:0016835;GO:0016114;GO:0043231;GO:0000287;GO:0006721;GO:0043227;GO:0016829;GO:0008299;GO:0043229;GO:0046872;GO:0006720;GO:0043226;GO:0043169;GO:0008610;GO:0005737;GO:0043167;GO:0044255;GO:0005622;GO:0005488;GO:0006629;GO:0016021;GO:0003824;GO:0044249;GO:0031224;GO:1901576;GO:0009899;GO:0016020;GO:0009058;GO:0110165;GO:0044238;GO:0009686;GO:0009685;GO:0044237;GO:0071704;GO:0008152;GO:0009987;GO:0016053;GO:0044283;GO:0006082;GO:0044281	terpene synthase activity;diterpenoid biosynthetic process;chloroplast;carbon-oxygen lyase activity, acting on phosphates;diterpenoid metabolic process;plastid;carbon-oxygen lyase activity;terpenoid biosynthetic process;intracellular membrane-bounded organelle;magnesium ion binding;terpenoid metabolic process;membrane-bounded organelle;lyase activity;isoprenoid biosynthetic process;intracellular organelle;metal ion binding;isoprenoid metabolic process;organelle;cation binding;lipid biosynthetic process;cytoplasm;ion binding;cellular lipid metabolic process;intracellular anatomical structure;binding;lipid metabolic process;integral component of membrane;catalytic activity;cellular biosynthetic process;intrinsic component of membrane;organic substance biosynthetic process;ent-kaurene synthase activity;membrane;biosynthetic process;cellular anatomical entity;primary metabolic process;gibberellin biosynthetic process;gibberellin metabolic process;cellular metabolic process;organic substance metabolic process;metabolic process;cellular process;organic acid biosynthetic process;small molecule biosynthetic process;organic acid metabolic process;small molecule metabolic process	Coding	-	-	-	MSNAGCSSVLPAPCRQPGPRTVLPVPVAAPRFAARFRSNRRLRLTCASVGECASRIPPSEARRVRFLSGGRHRPPPLHRNRIRAGTPRCAYVEKMLVAETASLLDVHRKEREARIRKHLHKVELPPSPYDTAWVAMVPLQGSSHTPCFPQCVEWILQNQHENGSWDINDFGSSANKDILLSTLACVLALEKWNVGQWLIRRGLHFIGRNFSIVMDEEIPAPIGFNIIFPGMLSLAIGVGLQVPDRQTDIDGILHQWEMELKRSVDGNLLAEEKSYGREAYMAYVAEGLGNMLDWNEVMKFQRKNGSLFNSPSTTAAALVHNYDDKALGYLDMLVSKFGGAVPTAYPLNMHCKLSMVDSLEKIGISQHFSSEIEGILDMAYSFWLQRDEEIMMDVATCAMAFRLLRMNGYDVSSDELSHLAEASSFHNSLQGYLNDTKSVLELFKASKVSVSEHELILDNIGHWSGSLLSEKLCSEGVQGLPIFGEMEYALKFPFYTTLERLDHKRNIEHFDARGSHILKTQYLPYGINEELLALAVEDFTFSQSIYQDELLHLDRWVKQNRLDQLQFARQKLTYCYLSAAATIFPPELSDARISWAKNGVLTTVVDDFFDVGGSKEELENLIALVEKWDEHHEDDFYSEQVKIVFCAIYTTVNQLGSIASAVQNRDVKNHLIEVWLHLLRSMMTEAEWQRSQYVPTMEEYMTNGVVSFALGPIVLPALYFVGEKLLGFVVKDQEYSELFRLMSTCGRLLNDSQGFEREGSEGKLNSVSLLVLHSGGSLSIEAAKNAIQKSIVASRRDLLRLVLKEGTGVPGACKELFWKMCKILHLFYFRTDGFSSPKEMASAVNAVINEPLRLSS
BaRT2v18chr2HG098080.9	BaRT2v18chr2HG098080	chr2H	590624604	590629547	-	HC Iso-Seq	Enriched TSS and TES	590629409	590629547	590624720	590629408	590624604	590624719	590629406	590629408	590624720	590624722	Ent-kaurene synthase;Ent-kaur-16-ene synthase, chloroplastic;Terpene synthase TPS29;Kaurene synthase3;Ent-kaur-16-ene synthase, chloroplastic-like	0.7100510809867759;0.655029929653089;0.5247622804258083;0.48623517203951117;0.42770435611736846	GO:0010333;GO:0016102;GO:0009507;GO:0016838;GO:0016101;GO:0009536;GO:0016835;GO:0016114;GO:0043231;GO:0000287;GO:0006721;GO:0043227;GO:0016829;GO:0008299;GO:0043229;GO:0046872;GO:0006720;GO:0043226;GO:0043169;GO:0008610;GO:0005737;GO:0043167;GO:0044255;GO:0005622;GO:0005488;GO:0006629;GO:0016021;GO:0003824;GO:0044249;GO:0031224;GO:1901576;GO:0009899;GO:0016020;GO:0009058;GO:0110165;GO:0009686;GO:0044238;GO:0009685;GO:0044237;GO:0071704;GO:0008152;GO:0009987;GO:0016053;GO:0044283;GO:0006082;GO:0044281	terpene synthase activity;diterpenoid biosynthetic process;chloroplast;carbon-oxygen lyase activity, acting on phosphates;diterpenoid metabolic process;plastid;carbon-oxygen lyase activity;terpenoid biosynthetic process;intracellular membrane-bounded organelle;magnesium ion binding;terpenoid metabolic process;membrane-bounded organelle;lyase activity;isoprenoid biosynthetic process;intracellular organelle;metal ion binding;isoprenoid metabolic process;organelle;cation binding;lipid biosynthetic process;cytoplasm;ion binding;cellular lipid metabolic process;intracellular anatomical structure;binding;lipid metabolic process;integral component of membrane;catalytic activity;cellular biosynthetic process;intrinsic component of membrane;organic substance biosynthetic process;ent-kaurene synthase activity;membrane;biosynthetic process;cellular anatomical entity;gibberellin biosynthetic process;primary metabolic process;gibberellin metabolic process;cellular metabolic process;organic substance metabolic process;metabolic process;cellular process;organic acid biosynthetic process;small molecule biosynthetic process;organic acid metabolic process;small molecule metabolic process	Coding	AS_3UTR;NAGNAG	-	-	MSNAGCSSVLPAPCRQPGPRTVLPVPVAAPRFAARFRSNRRLRLTCASVGECASRIPPSEARRVRFLSGGRHRPPPLHRNRIRAGTPRCAYVEKMLVAETASLLDVHRKEREARIRKHLHKVELPPSPYDTAWVAMVPLQGSSHTPCFPQCVEWILQNQHENGSWDINDFGSSANKDILLSTLACVLALEKWNVGQWLIRRGLHFIGRNFSIVMDEEIPAPIGFNIIFPGMLSLAIGVGLQVPDRQTDIDGILHQWEMELKRQAEEKSYGREAYMAYVAEGLGNMLDWNEVMKFQRKNGSLFNSPSTTAAALVHNYDDKALGYLDMLVSKFGGAVPTAYPLNMHCKLSMVDSLEKIGISQHFSSEIEGILDMAYSFWLQRDEEIMMDVATCAMAFRLLRMNGYDVSSDELSHLAEASSFHNSLQGYLNDTKSVLELFKASKVSVSEHELILDNIGHWSGSLLSEKLCSEGVQGLPIFGEMEYALKFPFYTTLERLDHKRNIEHFDARGSHILKTQYLPYGINEELLALAVEDFTFSQSIYQDELLHLDRWVKQNRLDQLQFARQKLTYCYLSAAATIFPPELSDARISWAKNGVLTTVVDDFFDVGGSKEELENLIALVEKWDEHHEDDFYSEQVKIVFCAIYTTVNQLGSIASAVQNRDVKNHLIEVWLHLLRSMMTEAEWQRSQYVPTMEEYMTNGVVSFALGPIVLPALYFVGEKLLGFVVKDQEYSELFRLMSTCGRLLNDSQGFEREGSEGKLNSVSLLVLHSGGSLSIEAAKNAIQKSIVASRRDLLRLVLKEGTGVPGACKELFWKMCKILHLFYFRTDGFSSPKEMASAVNAVINEPLRLSS
BaRT2v18chr2HG098080.10	BaRT2v18chr2HG098080	chr2H	590624633	590629549	-	HC Iso-Seq	Enriched TSS and TES	590629409	590629549	590627619	590629408	590624633	590627618	590629406	590629408	590627619	590627621					Unproductive	PTC;NMD	ldORF	PTC;ds_SJ;long_3UTR
BaRT2v18chr2HG098080.11	BaRT2v18chr2HG098080	chr2H	590624652	590629547	-	HC Iso-Seq	Enriched TSS and TES	590629409	590629547	590627437	590629408	590624652	590627436	590629406	590629408	590627437	590627439					Unproductive	PTC;NMD	ldORF	PTC;ds_SJ;long_3UTR
BaRT2v18chr2HG098080.12	BaRT2v18chr2HG098080	chr2H	590624670	590629549	-	HC Iso-Seq	Enriched TSS and TES	590629409	590629549	590627359	590629408	590624670	590627358	590629406	590629408	590627359	590627361					Unproductive	PTC;NMD	ldORF	PTC;ds_SJ;long_3UTR
BaRT2v18chr2HG098080.13	BaRT2v18chr2HG098080	chr2H	590624673	590629547	-	HC Iso-Seq	Enriched TSS and TES	590629409	590629547	590627915	590629408	590624673	590627914	590629406	590629408	590627915	590627917					Unproductive	PTC;NMD	ldORF	PTC;ds_SJ;long_3UTR
BaRT2v18chr2HG098080.14	BaRT2v18chr2HG098080	chr2H	590624673	590629549	-	HC Iso-Seq	Enriched TSS and TES	590629409	590629549	590624720	590629408	590624673	590624719	590629406	590629408	590624720	590624722	Ent-kaurene synthase;Ent-kaur-16-ene synthase, chloroplastic;Terpene synthase TPS29;Kaurene synthase3;Ent-kaur-16-ene synthase, chloroplastic-like	0.7109053242263846;0.6548406290116026;0.5246937496656494;0.48618269988664964;0.4276227791999552	GO:0010333;GO:0016102;GO:0009507;GO:0016838;GO:0016101;GO:0009536;GO:0016835;GO:0016114;GO:0043231;GO:0000287;GO:0006721;GO:0043227;GO:0016829;GO:0008299;GO:0043229;GO:0046872;GO:0006720;GO:0043226;GO:0043169;GO:0008610;GO:0005737;GO:0043167;GO:0044255;GO:0005622;GO:0005488;GO:0006629;GO:0016021;GO:0003824;GO:0044249;GO:0031224;GO:1901576;GO:0009899;GO:0016020;GO:0009058;GO:0110165;GO:0044238;GO:0009686;GO:0009685;GO:0044237;GO:0071704;GO:0008152;GO:0009987;GO:0016053;GO:0044283;GO:0006082;GO:0044281	terpene synthase activity;diterpenoid biosynthetic process;chloroplast;carbon-oxygen lyase activity, acting on phosphates;diterpenoid metabolic process;plastid;carbon-oxygen lyase activity;terpenoid biosynthetic process;intracellular membrane-bounded organelle;magnesium ion binding;terpenoid metabolic process;membrane-bounded organelle;lyase activity;isoprenoid biosynthetic process;intracellular organelle;metal ion binding;isoprenoid metabolic process;organelle;cation binding;lipid biosynthetic process;cytoplasm;ion binding;cellular lipid metabolic process;intracellular anatomical structure;binding;lipid metabolic process;integral component of membrane;catalytic activity;cellular biosynthetic process;intrinsic component of membrane;organic substance biosynthetic process;ent-kaurene synthase activity;membrane;biosynthetic process;cellular anatomical entity;primary metabolic process;gibberellin biosynthetic process;gibberellin metabolic process;cellular metabolic process;organic substance metabolic process;metabolic process;cellular process;organic acid biosynthetic process;small molecule biosynthetic process;organic acid metabolic process;small molecule metabolic process	Coding	-	-	-	MSNAGCSSVLPAPCRQPGPRTVLPVPVAAPRFAARFRSNRRLRLTCASVGECASRIPPSEARRVRFLSGGRHRPPPLHRNRIRAGTPRCAYVEKMLVAETASLLDVHRKEREARIRKHLHKVELPPSPYDTAWVAMVPLQGSSHTPCFPQCVEWILQNQHENGSWDINDFGSSANKDILLSTLACVLALEKWNVGQWLIRRGLHFIGRNFSIVMDEEIPAPIGFNIIFPGMLSLAIGVGLQVPDRQTDIDGILHQWEMELKRQAEEKSYGREAYMAYVAEGLGNMLDWNEVMKFQRKNGSLFNSPSTTAAALVHNYDDKALGLFAVPTAYPLNMHCKLSMVDSLEKIGISQHFSSEIEGILDMAYSFWLQRDEEIMMDVATCAMAFRLLRMNGYDVSSDELSHLAEASSFHNSLQGYLNDTKSVLELFKASKVSVSEHELILDNIGHWSGSLLSEKLCSEGVQGLPIFGEMEYALKFPFYTTLERLDHKRNIEHFDARGSHILKTQYLPYGINEELLALAVEDFTFSQSIYQDELLHLDRWVKQNRLDQLQFARQKLTYCYLSAAATIFPPELSDARISWAKNGVLTTVVDDFFDVGGSKEELENLIALVEKWDEHHEDDFYSEQVKIVFCAIYTTVNQLGSIASAVQNRDVKNHLIEVWLHLLRSMMTEAEWQRSQYVPTMEEYMTNGVVSFALGPIVLPALYFVGEKLLGFVVKDQEYSELFRLMSTCGRLLNDSQGFEREGSEGKLNSVSLLVLHSGGSLSIEAAKNAIQKSIVASRRDLLRLVLKEGTGVPGACKELFWKMCKILHLFYFRTDGFSSPKEMASAVNAVINEPLRLSS
BaRT2v18chr2HG098080.15	BaRT2v18chr2HG098080	chr2H	590624697	590629547	-	HC Iso-Seq	Enriched TSS and TES	590629409	590629547	590627359	590629408	590624697	590627358	590629406	590629408	590627359	590627361					Unproductive	PTC;NMD	ldORF	PTC;ds_SJ;long_3UTR
BaRT2v18chr2HG098080.16	BaRT2v18chr2HG098080	chr2H	590624697	590629547	-	HC Iso-Seq	Enriched TSS and TES	590629409	590629547	590627437	590629408	590624697	590627436	590629406	590629408	590627437	590627439					Unproductive	PTC;NMD	ldORF	PTC;ds_SJ;long_3UTR
BaRT2v18chr2HG098090.1	BaRT2v18chr2HG098090	chr2H	590705102	590710356	-	Illumina;HC Iso-Seq	Enriched TSS and TES	590710296	590710356	590705239	590710295	590705102	590705238	590710293	590710295	590705239	590705241	Terpene synthase TPS28;Ent-kaurene synthase-like protein 3;Ent-kaurene synthase;Ent-kaur-16-ene synthase, chloroplastic-like;Ent-kaur-16-ene synthase, chloroplastic	0.861351934027413;0.6455791146107349;0.5253904994610057;0.4210855325919969;0.3951857944596302	GO:0010333;GO:0016102;GO:0009507;GO:0016838;GO:0016101;GO:0009536;GO:0016835;GO:0016114;GO:0043231;GO:0000287;GO:0006721;GO:0043227;GO:0016829;GO:0008299;GO:0043229;GO:0046872;GO:0006720;GO:0043226;GO:0043169;GO:0008610;GO:0005737;GO:0043167;GO:0044255;GO:0005622;GO:0005488;GO:0006629;GO:0110165;GO:0003824;GO:0044249;GO:0009899;GO:1901576;GO:0009058;GO:0102145;GO:0033332;GO:0034008;GO:1903446;GO:0016787;GO:1903448;GO:0006715;GO:0016099;GO:0016487;GO:0033331;GO:0016098;GO:0046246;GO:0044238;GO:0016106;GO:0006714;GO:0009686;GO:0009753;GO:0009685;GO:0016094;GO:0006952;GO:0042214;GO:0070542;GO:0009723;GO:0120255;GO:0044237;GO:0071704;GO:0016093;GO:0034309;GO:0120254;GO:0050832;GO:0009620;GO:0034308;GO:0120251;GO:0033993;GO:0120252;GO:0046165;GO:0008152;GO:0009725;GO:0006950;GO:0009719;GO:1901700;GO:1901617;GO:0010033;GO:0098542;GO:0006066;GO:0044283;GO:0051707;GO:0043207;GO:0009607;GO:1901615;GO:0050896;GO:0009605;GO:0009987;GO:0042221;GO:0044419;GO:0044281;GO:0016053;GO:0006082;GO:0010333;GO:0016102;GO:0009507;GO:0016838;GO:0016101;GO:0009536;GO:0016835;GO:0016114;GO:0043231;GO:0000287;GO:0006721;GO:0043227;GO:0016829;GO:0008299;GO:0043229;GO:0046872;GO:0006720;GO:0043226;GO:0043169;GO:0008610;GO:0005737;GO:0043167;GO:0044255;GO:0005622;GO:0005488;GO:0006629;GO:0110165;GO:0003824;GO:0044249;GO:0009899;GO:1901576;GO:0009058;GO:0102145;GO:0033332;GO:0034008;GO:1903446;GO:0016787;GO:1903448;GO:0006715;GO:0016099;GO:0016487;GO:0033331;GO:0016098;GO:0046246;GO:0044238;GO:0016106;GO:0006714;GO:0009686;GO:0009753;GO:0009685;GO:0016094;GO:0006952;GO:0042214;GO:0070542;GO:0009723;GO:0120255;GO:0044237;GO:0071704;GO:0016093;GO:0034309;GO:0120254;GO:0050832;GO:0009620;GO:0034308;GO:0120251;GO:0033993;GO:0120252;GO:0046165;GO:0008152;GO:0009725;GO:0006950;GO:0009719;GO:1901700;GO:1901617;GO:0010033;GO:0098542;GO:0006066;GO:0044283;GO:0051707;GO:0043207;GO:0009607;GO:1901615;GO:0050896;GO:0009605;GO:0009987;GO:0042221;GO:0044419;GO:0044281;GO:0016053;GO:0006082;GO:0010333;GO:0016102;GO:0009507;GO:0016838;GO:0016101;GO:0009536;GO:0016835;GO:0016114;GO:0043231;GO:0000287;GO:0006721;GO:0043227;GO:0016829;GO:0008299;GO:0043229;GO:0046872;GO:0006720;GO:0043226;GO:0043169;GO:0008610;GO:0005737;GO:0043167;GO:0044255;GO:0005622;GO:0005488;GO:0006629;GO:0110165;GO:0003824;GO:0044249;GO:0009899;GO:1901576;GO:0009058;GO:0102145;GO:0033332;GO:0034008;GO:1903446;GO:0016787;GO:1903448;GO:0006715;GO:0016099;GO:0016487;GO:0033331;GO:0016098;GO:0046246;GO:0016106;GO:0044238;GO:0006714;GO:0009753;GO:0009686;GO:0009685;GO:0016094;GO:0042214;GO:0006952;GO:0070542;GO:0009723;GO:0120255;GO:0044237;GO:0071704;GO:0016093;GO:0034309;GO:0120254;GO:0050832;GO:0009620;GO:0034308;GO:0120251;GO:0033993;GO:0120252;GO:0046165;GO:0008152;GO:0009725;GO:0006950;GO:0009719;GO:1901700;GO:1901617;GO:0010033;GO:0098542;GO:0006066;GO:0044283;GO:0051707;GO:0043207;GO:0009607;GO:1901615;GO:0050896;GO:0009605;GO:0009987;GO:0042221;GO:0044419;GO:0044281;GO:0016053;GO:0006082;GO:0010333;GO:0016102;GO:0009507;GO:0016838;GO:0016101;GO:0009536;GO:0016835;GO:0016114;GO:0043231;GO:0000287;GO:0006721;GO:0043227;GO:0016829;GO:0008299;GO:0043229;GO:0046872;GO:0006720;GO:0043226;GO:0043169;GO:0008610;GO:0005737;GO:0043167;GO:0044255;GO:0005622;GO:0005488;GO:0006629;GO:0110165;GO:0003824;GO:0044249;GO:0009899;GO:1901576;GO:0009058;GO:0102145;GO:0033332;GO:0034008;GO:1903446;GO:0016787;GO:1903448;GO:0006715;GO:0016099;GO:0016487;GO:0033331;GO:0016098;GO:0046246;GO:0016106;GO:0006714;GO:0009686;GO:0009753;GO:0044238;GO:0009685;GO:0016094;GO:0042214;GO:0070542;GO:0009723;GO:0120255;GO:0016093;GO:0034309;GO:0044237;GO:0120254;GO:0050832;GO:0071704;GO:0009620;GO:0034308;GO:0120251;GO:0033993;GO:0120252;GO:0046165;GO:0009725;GO:0008152;GO:0009719;GO:1901700;GO:1901617;GO:0010033;GO:0098542;GO:0006952;GO:0006066;GO:0044283;GO:0051707;GO:0043207;GO:0009607;GO:1901615;GO:0009605;GO:0042221;GO:0009987;GO:0044419;GO:0044281;GO:0006950;GO:0016053;GO:0050896;GO:0006082	terpene synthase activity;diterpenoid biosynthetic process;chloroplast;carbon-oxygen lyase activity, acting on phosphates;diterpenoid metabolic process;plastid;carbon-oxygen lyase activity;terpenoid biosynthetic process;intracellular membrane-bounded organelle;magnesium ion binding;terpenoid metabolic process;membrane-bounded organelle;lyase activity;isoprenoid biosynthetic process;intracellular organelle;metal ion binding;isoprenoid metabolic process;organelle;cation binding;lipid biosynthetic process;cytoplasm;ion binding;cellular lipid metabolic process;intracellular anatomical structure;binding;lipid metabolic process;cellular anatomical entity;catalytic activity;cellular biosynthetic process;ent-kaurene synthase activity;organic substance biosynthetic process;biosynthetic process;(3R)-(E)-nerolidol synthase activity;ent-kaurene biosynthetic process;R-linalool synthase activity;geraniol metabolic process;hydrolase activity;geraniol biosynthetic process;farnesol biosynthetic process;monoterpenoid biosynthetic process;farnesol metabolic process;ent-kaurene metabolic process;monoterpenoid metabolic process;terpene biosynthetic process;primary metabolic process;sesquiterpenoid biosynthetic process;sesquiterpenoid metabolic process;gibberellin biosynthetic process;response to jasmonic acid;gibberellin metabolic process;polyprenol biosynthetic process;defense response;terpene metabolic process;response to fatty acid;response to ethylene;olefinic compound biosynthetic process;cellular metabolic process;organic substance metabolic process;polyprenol metabolic process;primary alcohol biosynthetic process;olefinic compound metabolic process;defense response to fungus;response to fungus;primary alcohol metabolic process;hydrocarbon biosynthetic process;response to lipid;hydrocarbon metabolic process;alcohol biosynthetic process;metabolic process;response to hormone;response to stress;response to endogenous stimulus;response to oxygen-containing compound;organic hydroxy compound biosynthetic process;response to organic substance;defense response to other organism;alcohol metabolic process;small molecule biosynthetic process;response to other organism;response to external biotic stimulus;response to biotic stimulus;organic hydroxy compound metabolic process;response to stimulus;response to external stimulus;cellular process;response to chemical;biological process involved in interspecies interaction between organisms;small molecule metabolic process;organic acid biosynthetic process;organic acid metabolic process;terpene synthase activity;diterpenoid biosynthetic process;chloroplast;carbon-oxygen lyase activity, acting on phosphates;diterpenoid metabolic process;plastid;carbon-oxygen lyase activity;terpenoid biosynthetic process;intracellular membrane-bounded organelle;magnesium ion binding;terpenoid metabolic process;membrane-bounded organelle;lyase activity;isoprenoid biosynthetic process;intracellular organelle;metal ion binding;isoprenoid metabolic process;organelle;cation binding;lipid biosynthetic process;cytoplasm;ion binding;cellular lipid metabolic process;intracellular anatomical structure;binding;lipid metabolic process;cellular anatomical entity;catalytic activity;cellular biosynthetic process;ent-kaurene synthase activity;organic substance biosynthetic process;biosynthetic process;(3R)-(E)-nerolidol synthase activity;ent-kaurene biosynthetic process;R-linalool synthase activity;geraniol metabolic process;hydrolase activity;geraniol biosynthetic process;farnesol biosynthetic process;monoterpenoid biosynthetic process;farnesol metabolic process;ent-kaurene metabolic process;monoterpenoid metabolic process;terpene biosynthetic process;primary metabolic process;sesquiterpenoid biosynthetic process;sesquiterpenoid metabolic process;gibberellin biosynthetic process;response to jasmonic acid;gibberellin metabolic process;polyprenol biosynthetic process;defense response;terpene metabolic process;response to fatty acid;response to ethylene;olefinic compound biosynthetic process;cellular metabolic process;organic substance metabolic process;polyprenol metabolic process;primary alcohol biosynthetic process;olefinic compound metabolic process;defense response to fungus;response to fungus;primary alcohol metabolic process;hydrocarbon biosynthetic process;response to lipid;hydrocarbon metabolic process;alcohol biosynthetic process;metabolic process;response to hormone;response to stress;response to endogenous stimulus;response to oxygen-containing compound;organic hydroxy compound biosynthetic process;response to organic substance;defense response to other organism;alcohol metabolic process;small molecule biosynthetic process;response to other organism;response to external biotic stimulus;response to biotic stimulus;organic hydroxy compound metabolic process;response to stimulus;response to external stimulus;cellular process;response to chemical;biological process involved in interspecies interaction between organisms;small molecule metabolic process;organic acid biosynthetic process;organic acid metabolic process;terpene synthase activity;diterpenoid biosynthetic process;chloroplast;carbon-oxygen lyase activity, acting on phosphates;diterpenoid metabolic process;plastid;carbon-oxygen lyase activity;terpenoid biosynthetic process;intracellular membrane-bounded organelle;magnesium ion binding;terpenoid metabolic process;membrane-bounded organelle;lyase activity;isoprenoid biosynthetic process;intracellular organelle;metal ion binding;isoprenoid metabolic process;organelle;cation binding;lipid biosynthetic process;cytoplasm;ion binding;cellular lipid metabolic process;intracellular anatomical structure;binding;lipid metabolic process;cellular anatomical entity;catalytic activity;cellular biosynthetic process;ent-kaurene synthase activity;organic substance biosynthetic process;biosynthetic process;(3R)-(E)-nerolidol synthase activity;ent-kaurene biosynthetic process;R-linalool synthase activity;geraniol metabolic process;hydrolase activity;geraniol biosynthetic process;farnesol biosynthetic process;monoterpenoid biosynthetic process;farnesol metabolic process;ent-kaurene metabolic process;monoterpenoid metabolic process;terpene biosynthetic process;sesquiterpenoid biosynthetic process;primary metabolic process;sesquiterpenoid metabolic process;response to jasmonic acid;gibberellin biosynthetic process;gibberellin metabolic process;polyprenol biosynthetic process;terpene metabolic process;defense response;response to fatty acid;response to ethylene;olefinic compound biosynthetic process;cellular metabolic process;organic substance metabolic process;polyprenol metabolic process;primary alcohol biosynthetic process;olefinic compound metabolic process;defense response to fungus;response to fungus;primary alcohol metabolic process;hydrocarbon biosynthetic process;response to lipid;hydrocarbon metabolic process;alcohol biosynthetic process;metabolic process;response to hormone;response to stress;response to endogenous stimulus;response to oxygen-containing compound;organic hydroxy compound biosynthetic process;response to organic substance;defense response to other organism;alcohol metabolic process;small molecule biosynthetic process;response to other organism;response to external biotic stimulus;response to biotic stimulus;organic hydroxy compound metabolic process;response to stimulus;response to external stimulus;cellular process;response to chemical;biological process involved in interspecies interaction between organisms;small molecule metabolic process;organic acid biosynthetic process;organic acid metabolic process;terpene synthase activity;diterpenoid biosynthetic process;chloroplast;carbon-oxygen lyase activity, acting on phosphates;diterpenoid metabolic process;plastid;carbon-oxygen lyase activity;terpenoid biosynthetic process;intracellular membrane-bounded organelle;magnesium ion binding;terpenoid metabolic process;membrane-bounded organelle;lyase activity;isoprenoid biosynthetic process;intracellular organelle;metal ion binding;isoprenoid metabolic process;organelle;cation binding;lipid biosynthetic process;cytoplasm;ion binding;cellular lipid metabolic process;intracellular anatomical structure;binding;lipid metabolic process;cellular anatomical entity;catalytic activity;cellular biosynthetic process;ent-kaurene synthase activity;organic substance biosynthetic process;biosynthetic process;(3R)-(E)-nerolidol synthase activity;ent-kaurene biosynthetic process;R-linalool synthase activity;geraniol metabolic process;hydrolase activity;geraniol biosynthetic process;farnesol biosynthetic process;monoterpenoid biosynthetic process;farnesol metabolic process;ent-kaurene metabolic process;monoterpenoid metabolic process;terpene biosynthetic process;sesquiterpenoid biosynthetic process;sesquiterpenoid metabolic process;gibberellin biosynthetic process;response to jasmonic acid;primary metabolic process;gibberellin metabolic process;polyprenol biosynthetic process;terpene metabolic process;response to fatty acid;response to ethylene;olefinic compound biosynthetic process;polyprenol metabolic process;primary alcohol biosynthetic process;cellular metabolic process;olefinic compound metabolic process;defense response to fungus;organic substance metabolic process;response to fungus;primary alcohol metabolic process;hydrocarbon biosynthetic process;response to lipid;hydrocarbon metabolic process;alcohol biosynthetic process;response to hormone;metabolic process;response to endogenous stimulus;response to oxygen-containing compound;organic hydroxy compound biosynthetic process;response to organic substance;defense response to other organism;defense response;alcohol metabolic process;small molecule biosynthetic process;response to other organism;response to external biotic stimulus;response to biotic stimulus;organic hydroxy compound metabolic process;response to external stimulus;response to chemical;cellular process;biological process involved in interspecies interaction between organisms;small molecule metabolic process;response to stress;organic acid biosynthetic process;response to stimulus;organic acid metabolic process	Coding	NAGNAG	-	-	MGTRGLINLPTSLSPPSGRCTSSVSGLPCGVLPVRWSRSPRPTAARGAKNRQLLEVGESAAGMQNQLLGLVNGMEKKKARETRTKQQLQAPSSDNAAGVATAAPLPGSPEIQCFPTTAKTIHRQLSTVDVLEKIGISRHFAAQIKSILEFTYSRWLQRDEEIMLDTETCAMAFRILRMNGYDVSSDGLSHLTEASVDLNDTRSLLELYKVSQLSTSKDELILDIIGFWSGRLLKEQLSSSKAQRTPLLREVRHALHSPFYTTLDRLEHKMNIEEFDFLGHQMLYLPWQRNQDLLALGVMDFNTSQLVYQQELQHLESWVKERRLNQLPFARQKLAYFYLSAAGTMFPGELSDARILWAKNGALTTVVDDFFDAGGSKEELENLTTLVEMWDRHDEIQYYSKHVEIVFSAIYSSVNQLGAKASAVQGRNVTKHFVDIWQDLLRNMMTEVEWRETRYIPRPEEYMENAVVTFALGPVVLPALYFIGPKITEYTVGDTEYKELFRLMSTCGRLLNDVQTYEREYMDGKINSVSLLVHHSGGSMTIPEAREELQEPIENCRRDLLRLVLKQDSAVPRQCKELFWKMCKTCYFFYYKGDAFSSAEKAGAVDAVIHEPLQLPMDLLLPGLDLSSLCV
BaRT2v18chr2HG098090.2	BaRT2v18chr2HG098090	chr2H	590705111	590710356	-	HC Iso-Seq	Enriched TSS and TES	590710296	590710356	590705239	590710295	590705111	590705238	590710293	590710295	590705239	590705241	Terpene synthase TPS28;Ent-kaurene synthase-like protein 3;Ent-kaurene synthase;Ent-kaur-16-ene synthase, chloroplastic-like;Ent-kaur-16-ene synthase, chloroplastic	0.8612949362497541;0.6455299637956833;0.5254936556495788;0.4210640281026785;0.39516884086531234	GO:0010333;GO:0016102;GO:0009507;GO:0016838;GO:0016101;GO:0009536;GO:0016835;GO:0016114;GO:0043231;GO:0000287;GO:0006721;GO:0043227;GO:0016829;GO:0008299;GO:0043229;GO:0046872;GO:0006720;GO:0043226;GO:0043169;GO:0008610;GO:0005737;GO:0043167;GO:0044255;GO:0005622;GO:0005488;GO:0006629;GO:0110165;GO:0003824;GO:0044249;GO:0009899;GO:1901576;GO:0009058;GO:0102145;GO:0033332;GO:0034008;GO:1903446;GO:0016787;GO:1903448;GO:0006715;GO:0016099;GO:0016487;GO:0033331;GO:0016098;GO:0046246;GO:0044238;GO:0016106;GO:0006714;GO:0009686;GO:0009753;GO:0009685;GO:0016094;GO:0006952;GO:0042214;GO:0070542;GO:0009723;GO:0120255;GO:0044237;GO:0071704;GO:0016093;GO:0034309;GO:0120254;GO:0050832;GO:0009620;GO:0034308;GO:0120251;GO:0033993;GO:0120252;GO:0046165;GO:0008152;GO:0009725;GO:0006950;GO:0009719;GO:1901700;GO:1901617;GO:0010033;GO:0098542;GO:0006066;GO:0044283;GO:0051707;GO:0043207;GO:0009607;GO:1901615;GO:0050896;GO:0009605;GO:0009987;GO:0042221;GO:0044419;GO:0044281;GO:0016053;GO:0006082	terpene synthase activity;diterpenoid biosynthetic process;chloroplast;carbon-oxygen lyase activity, acting on phosphates;diterpenoid metabolic process;plastid;carbon-oxygen lyase activity;terpenoid biosynthetic process;intracellular membrane-bounded organelle;magnesium ion binding;terpenoid metabolic process;membrane-bounded organelle;lyase activity;isoprenoid biosynthetic process;intracellular organelle;metal ion binding;isoprenoid metabolic process;organelle;cation binding;lipid biosynthetic process;cytoplasm;ion binding;cellular lipid metabolic process;intracellular anatomical structure;binding;lipid metabolic process;cellular anatomical entity;catalytic activity;cellular biosynthetic process;ent-kaurene synthase activity;organic substance biosynthetic process;biosynthetic process;(3R)-(E)-nerolidol synthase activity;ent-kaurene biosynthetic process;R-linalool synthase activity;geraniol metabolic process;hydrolase activity;geraniol biosynthetic process;farnesol biosynthetic process;monoterpenoid biosynthetic process;farnesol metabolic process;ent-kaurene metabolic process;monoterpenoid metabolic process;terpene biosynthetic process;primary metabolic process;sesquiterpenoid biosynthetic process;sesquiterpenoid metabolic process;gibberellin biosynthetic process;response to jasmonic acid;gibberellin metabolic process;polyprenol biosynthetic process;defense response;terpene metabolic process;response to fatty acid;response to ethylene;olefinic compound biosynthetic process;cellular metabolic process;organic substance metabolic process;polyprenol metabolic process;primary alcohol biosynthetic process;olefinic compound metabolic process;defense response to fungus;response to fungus;primary alcohol metabolic process;hydrocarbon biosynthetic process;response to lipid;hydrocarbon metabolic process;alcohol biosynthetic process;metabolic process;response to hormone;response to stress;response to endogenous stimulus;response to oxygen-containing compound;organic hydroxy compound biosynthetic process;response to organic substance;defense response to other organism;alcohol metabolic process;small molecule biosynthetic process;response to other organism;response to external biotic stimulus;response to biotic stimulus;organic hydroxy compound metabolic process;response to stimulus;response to external stimulus;cellular process;response to chemical;biological process involved in interspecies interaction between organisms;small molecule metabolic process;organic acid biosynthetic process;organic acid metabolic process	Coding	NAGNAG	-	-	MGTRGLINLPTSLSPPSGRCTSSVSGLPCGVLPVRWSRSPRPTAARGAKNRQLLEVGESAAGMQNQLVLGLVNGMEKKKARETRTKQQLQAPSSDNAAGVATAAPLPGSPEIQCFPTTAKTIHRQLSTVDVLEKIGISRHFAAQIKSILEFTYSRWLQRDEEIMLDTETCAMAFRILRMNGYDVSSDGLSHLTEASVDLNDTRSLLELYKVSQLSTSKDELILDIIGFWSGRLLKEQLSSSKAQRTPLLREVRHALHSPFYTTLDRLEHKMNIEEFDFLGHQMLYLPWQRNQDLLALGVMDFNTSQLVYQQELQHLESWVKERRLNQLPFARQKLAYFYLSAAGTMFPGELSDARILWAKNGALTTVVDDFFDAGGSKEELENLTTLVEMWDRHDEIQYYSKHVEIVFSAIYSSVNQLGAKASAVQGRNVTKHFVDIWQDLLRNMMTEVEWRETRYIPRPEEYMENAVVTFALGPVVLPALYFIGPKITEYTVGDTEYKELFRLMSTCGRLLNDVQTYEREYMDGKINSVSLLVHHSGGSMTIPEAREELQEPIENCRRDLLRLVLKQDSAVPRQCKELFWKMCKTCYFFYYKGDAFSSAEKAGAVDAVIHEPLQLPMDLLLPGLDLSSLCV
BaRT2v18chr2HG098090.3	BaRT2v18chr2HG098090	chr2H	590705111	590710361	-	HC Iso-Seq	Enriched TSS and TES	590710296	590710361	590705239	590710295	590705111	590705238	590710293	590710295	590705239	590705241	Terpene synthase TPS28;Ent-kaurene synthase-like protein 3;Ent-kaurene synthase;Ent-kaur-16-ene synthase, chloroplastic-like;Ent-kaur-16-ene synthase, chloroplastic	0.8690261923391828;0.6518279872328236;0.4813452603577357;0.4238871462209985;0.39739027449379416	GO:0010333;GO:0016102;GO:0009507;GO:0016838;GO:0016101;GO:0009536;GO:0016835;GO:0016114;GO:0043231;GO:0000287;GO:0006721;GO:0043227;GO:0016829;GO:0008299;GO:0043229;GO:0046872;GO:0006720;GO:0043226;GO:0043169;GO:0008610;GO:0005737;GO:0043167;GO:0044255;GO:0005622;GO:0005488;GO:0006629;GO:0110165;GO:0003824;GO:0044249;GO:0009899;GO:1901576;GO:0009058;GO:0102145;GO:0033332;GO:0034008;GO:1903446;GO:0016787;GO:1903448;GO:0006715;GO:0016099;GO:0016487;GO:0033331;GO:0016098;GO:0046246;GO:0016106;GO:0044238;GO:0006714;GO:0009753;GO:0009686;GO:0009685;GO:0016094;GO:0042214;GO:0006952;GO:0070542;GO:0009723;GO:0120255;GO:0044237;GO:0071704;GO:0016093;GO:0034309;GO:0120254;GO:0050832;GO:0009620;GO:0034308;GO:0120251;GO:0033993;GO:0120252;GO:0046165;GO:0008152;GO:0009725;GO:0006950;GO:0009719;GO:1901700;GO:1901617;GO:0010033;GO:0098542;GO:0006066;GO:0044283;GO:0051707;GO:0043207;GO:0009607;GO:1901615;GO:0050896;GO:0009605;GO:0009987;GO:0042221;GO:0044419;GO:0044281;GO:0016053;GO:0006082	terpene synthase activity;diterpenoid biosynthetic process;chloroplast;carbon-oxygen lyase activity, acting on phosphates;diterpenoid metabolic process;plastid;carbon-oxygen lyase activity;terpenoid biosynthetic process;intracellular membrane-bounded organelle;magnesium ion binding;terpenoid metabolic process;membrane-bounded organelle;lyase activity;isoprenoid biosynthetic process;intracellular organelle;metal ion binding;isoprenoid metabolic process;organelle;cation binding;lipid biosynthetic process;cytoplasm;ion binding;cellular lipid metabolic process;intracellular anatomical structure;binding;lipid metabolic process;cellular anatomical entity;catalytic activity;cellular biosynthetic process;ent-kaurene synthase activity;organic substance biosynthetic process;biosynthetic process;(3R)-(E)-nerolidol synthase activity;ent-kaurene biosynthetic process;R-linalool synthase activity;geraniol metabolic process;hydrolase activity;geraniol biosynthetic process;farnesol biosynthetic process;monoterpenoid biosynthetic process;farnesol metabolic process;ent-kaurene metabolic process;monoterpenoid metabolic process;terpene biosynthetic process;sesquiterpenoid biosynthetic process;primary metabolic process;sesquiterpenoid metabolic process;response to jasmonic acid;gibberellin biosynthetic process;gibberellin metabolic process;polyprenol biosynthetic process;terpene metabolic process;defense response;response to fatty acid;response to ethylene;olefinic compound biosynthetic process;cellular metabolic process;organic substance metabolic process;polyprenol metabolic process;primary alcohol biosynthetic process;olefinic compound metabolic process;defense response to fungus;response to fungus;primary alcohol metabolic process;hydrocarbon biosynthetic process;response to lipid;hydrocarbon metabolic process;alcohol biosynthetic process;metabolic process;response to hormone;response to stress;response to endogenous stimulus;response to oxygen-containing compound;organic hydroxy compound biosynthetic process;response to organic substance;defense response to other organism;alcohol metabolic process;small molecule biosynthetic process;response to other organism;response to external biotic stimulus;response to biotic stimulus;organic hydroxy compound metabolic process;response to stimulus;response to external stimulus;cellular process;response to chemical;biological process involved in interspecies interaction between organisms;small molecule metabolic process;organic acid biosynthetic process;organic acid metabolic process	Coding	-	-	-	MGTRGLINLPTSLSPPSGRCTSSVSGLPCGVLPVRWSRSPRPTAARGAKNRQLLEVGESAAGMQNQLLGLVNGMEKKKARETRTKQQLQAPSSDNAAGVATAAPLPGSPEIQCFPTTAKTIHRQLSTVDVLEKIGISRHFAAQIKIYSRWLQRDEEIMLDTETCAMAFRILRMNGYDVSSDGLSHLTEASVDLNDTRSLLELYKVSQLSTSKDELILDIIGFWSGRLLKEQLSSSKAQRTPLLREVRHALHSPFYTTLDRLEHKMNIEEFDFLGHQMLYLPWQRNQDLLALGVMDFNTSQLVYQQELQHLESWVKERRLNQLPFARQKLAYFYLSAAGTMFPGELSDARILWAKNGALTTVVDDFFDAGGSKEELENLTTLVEMWDRHDEIQYYSKHVEIVFSAIYSSVNQLGAKASAVQGRNVTKHFVDIWQDLLRNMMTEVEWRETRYIPRPEEYMENAVVTFALGPVVLPALYFIGPKITEYTVGDTEYKELFRLMSTCGRLLNDVQTYEREYMDGKINSVSLLVHHSGGSMTIPEAREELQEPIENCRRDLLRLVLKQDSAVPRQCKELFWKMCKTCYFFYYKGDAFSSAEKAGAVDAVIHEPLQLPMDLLLPGLDLSSLCV
BaRT2v18chr2HG098090.4	BaRT2v18chr2HG098090	chr2H	590705116	590710358	-	Illumina;HC Iso-Seq	Enriched TSS and TES	590710296	590710358	590705239	590710295	590705116	590705238	590710293	590710295	590705239	590705241	Terpene synthase TPS28;Ent-kaurene synthase;Ent-kaurene synthase-like protein 3;Ent-kaur-16-ene synthase, chloroplastic-like;Ent-kaur-16-ene synthase, chloroplastic	0.8631940227886936;0.5699628888147051;0.4981725380514246;0.42087493157768985;0.3952952605381824	GO:0010333;GO:0016102;GO:0009507;GO:0016838;GO:0016101;GO:0009536;GO:0016835;GO:0016114;GO:0043231;GO:0000287;GO:0006721;GO:0043227;GO:0016829;GO:0008299;GO:0043229;GO:0046872;GO:0006720;GO:0043226;GO:0043169;GO:0008610;GO:0005737;GO:0043167;GO:0044255;GO:0005622;GO:0005488;GO:0006629;GO:0110165;GO:0003824;GO:0044249;GO:0009899;GO:1901576;GO:0009058;GO:0102145;GO:0033332;GO:0034008;GO:1903446;GO:0016787;GO:1903448;GO:0006715;GO:0016099;GO:0016487;GO:0033331;GO:0016098;GO:0046246;GO:0016106;GO:0006714;GO:0009686;GO:0009753;GO:0044238;GO:0009685;GO:0016094;GO:0042214;GO:0070542;GO:0009723;GO:0120255;GO:0016093;GO:0034309;GO:0044237;GO:0120254;GO:0050832;GO:0071704;GO:0009620;GO:0034308;GO:0120251;GO:0033993;GO:0120252;GO:0046165;GO:0009725;GO:0008152;GO:0009719;GO:1901700;GO:1901617;GO:0010033;GO:0098542;GO:0006952;GO:0006066;GO:0044283;GO:0051707;GO:0043207;GO:0009607;GO:1901615;GO:0009605;GO:0042221;GO:0009987;GO:0044419;GO:0044281;GO:0006950;GO:0016053;GO:0050896;GO:0006082	terpene synthase activity;diterpenoid biosynthetic process;chloroplast;carbon-oxygen lyase activity, acting on phosphates;diterpenoid metabolic process;plastid;carbon-oxygen lyase activity;terpenoid biosynthetic process;intracellular membrane-bounded organelle;magnesium ion binding;terpenoid metabolic process;membrane-bounded organelle;lyase activity;isoprenoid biosynthetic process;intracellular organelle;metal ion binding;isoprenoid metabolic process;organelle;cation binding;lipid biosynthetic process;cytoplasm;ion binding;cellular lipid metabolic process;intracellular anatomical structure;binding;lipid metabolic process;cellular anatomical entity;catalytic activity;cellular biosynthetic process;ent-kaurene synthase activity;organic substance biosynthetic process;biosynthetic process;(3R)-(E)-nerolidol synthase activity;ent-kaurene biosynthetic process;R-linalool synthase activity;geraniol metabolic process;hydrolase activity;geraniol biosynthetic process;farnesol biosynthetic process;monoterpenoid biosynthetic process;farnesol metabolic process;ent-kaurene metabolic process;monoterpenoid metabolic process;terpene biosynthetic process;sesquiterpenoid biosynthetic process;sesquiterpenoid metabolic process;gibberellin biosynthetic process;response to jasmonic acid;primary metabolic process;gibberellin metabolic process;polyprenol biosynthetic process;terpene metabolic process;response to fatty acid;response to ethylene;olefinic compound biosynthetic process;polyprenol metabolic process;primary alcohol biosynthetic process;cellular metabolic process;olefinic compound metabolic process;defense response to fungus;organic substance metabolic process;response to fungus;primary alcohol metabolic process;hydrocarbon biosynthetic process;response to lipid;hydrocarbon metabolic process;alcohol biosynthetic process;response to hormone;metabolic process;response to endogenous stimulus;response to oxygen-containing compound;organic hydroxy compound biosynthetic process;response to organic substance;defense response to other organism;defense response;alcohol metabolic process;small molecule biosynthetic process;response to other organism;response to external biotic stimulus;response to biotic stimulus;organic hydroxy compound metabolic process;response to external stimulus;response to chemical;cellular process;biological process involved in interspecies interaction between organisms;small molecule metabolic process;response to stress;organic acid biosynthetic process;response to stimulus;organic acid metabolic process	Coding	NAGNAG	-	-	MGTRGLINLPTSLSPPSGRCTSSVSGLPCGVLPVRWSRSPRPTAARGAKNRQLLEVGESAAGMQNQLLGLVNGMEKKKARETRTKQQLQAPSSDNAAGVATAAPLPGSPEIQCFPTTAKTIHRQLSTVDVLEKIGISRHFAAQIKSILEFTYSRWLQRDEEIMLDTETCAMAFRILRMNGYDVSSDGLSHLTEASVDLNDTRSLLELYKVSQLSTSKDELILDIIGFWSGRLLKEQLSSSKAQRTPLLREVRHALHSPFYTTLDRLEHKMNIEEFDFLGHQMLYFRPWQRNQDLLALGVMDFNTSQLVYQQELQHLESWVKERRLNQLPFARQKLAYFYLSAAGTMFPGELSDARILWAKNGALTTVVDDFFDAGGSKEELENLTTLVEMWDRHDEIQYYSKHVEIVFSAIYSSVNQLGAKASAVQGRNVTKHFVDIWQDLLRNMMTEVEWRETRYIPRPEEYMENAVVTFALGPVVLPALYFIGPKITEYTVGDTEYKELFRLMSTCGRLLNDVQTYEREYMDGKINSVSLLVHHSGGSMTIPEAREELQEPIENCRRDLLRLVLKQDSAVPRQCKELFWKMCKTCYFFYYKGDAFSSAEKAGAVDAVIHEPLQLPMDLLLPGLDLSSLCV
BaRT2v18chr2HG098100.1	BaRT2v18chr2HG098100	chr2H	590772895	590777547	-	HC Iso-Seq	Fixed window	590777460	590777547	590772981	590777459	590772895	590772980	590777457	590777459	590772981	590772983	Terpene synthase TPS28;Ent-kaurene synthase B;Ent-kaurene synthase-like protein 3;Ent-kaur-16-ene synthase, chloroplastic-like	0.9291734426171667;0.773131375310304;0.6724541547821337;0.4235873798031849	GO:0010333;GO:0016102;GO:0009507;GO:0016838;GO:0016101;GO:0009536;GO:0016835;GO:0016114;GO:0043231;GO:0000287;GO:0006721;GO:0043227;GO:0016829;GO:0008299;GO:0043229;GO:0046872;GO:0006720;GO:0043226;GO:0043169;GO:0008610;GO:0005737;GO:0043167;GO:0044255;GO:0005622;GO:0005488;GO:0006629;GO:0110165;GO:0003824;GO:0044249;GO:1901576;GO:0102145;GO:0009058;GO:0034008;GO:0033332;GO:0009899;GO:1903446;GO:0016787;GO:1903448;GO:0006715;GO:0016099;GO:0016487;GO:0033331;GO:0016098;GO:0046246;GO:0016106;GO:0006714;GO:0009753;GO:0016094;GO:0044238;GO:0042214;GO:0006952;GO:0070542;GO:0009723;GO:0120255;GO:0016093;GO:0034309;GO:0120254;GO:0050832;GO:0009620;GO:0044237;GO:0071704;GO:0034308;GO:0120251;GO:0033993;GO:0120252;GO:0046165;GO:0009725;GO:0006950;GO:0009719;GO:0008152;GO:1901700;GO:1901617;GO:0010033;GO:0098542;GO:0006066;GO:0051707;GO:0043207;GO:0009607;GO:1901615;GO:0050896;GO:0009605;GO:0042221;GO:0009987;GO:0044419;GO:0044283;GO:0044281;GO:0010333;GO:0016102;GO:0009507;GO:0016838;GO:0016101;GO:0009536;GO:0016835;GO:0016114;GO:0043231;GO:0000287;GO:0006721;GO:0043227;GO:0016829;GO:0008299;GO:0043229;GO:0046872;GO:0006720;GO:0043226;GO:0043169;GO:0008610;GO:0005737;GO:0043167;GO:0044255;GO:0005622;GO:0005488;GO:0006629;GO:0110165;GO:0003824;GO:0044249;GO:1901576;GO:0102145;GO:0009058;GO:0034008;GO:0033332;GO:0009899;GO:1903446;GO:0016787;GO:1903448;GO:0006715;GO:0016099;GO:0016487;GO:0033331;GO:0016098;GO:0046246;GO:0016106;GO:0006714;GO:0009753;GO:0016094;GO:0044238;GO:0042214;GO:0006952;GO:0070542;GO:0009723;GO:0120255;GO:0016093;GO:0034309;GO:0120254;GO:0050832;GO:0009620;GO:0044237;GO:0071704;GO:0034308;GO:0120251;GO:0033993;GO:0120252;GO:0046165;GO:0009725;GO:0006950;GO:0009719;GO:0008152;GO:1901700;GO:1901617;GO:0010033;GO:0098542;GO:0006066;GO:0051707;GO:0043207;GO:0009607;GO:1901615;GO:0050896;GO:0009605;GO:0042221;GO:0009987;GO:0044419;GO:0044283;GO:0044281	terpene synthase activity;diterpenoid biosynthetic process;chloroplast;carbon-oxygen lyase activity, acting on phosphates;diterpenoid metabolic process;plastid;carbon-oxygen lyase activity;terpenoid biosynthetic process;intracellular membrane-bounded organelle;magnesium ion binding;terpenoid metabolic process;membrane-bounded organelle;lyase activity;isoprenoid biosynthetic process;intracellular organelle;metal ion binding;isoprenoid metabolic process;organelle;cation binding;lipid biosynthetic process;cytoplasm;ion binding;cellular lipid metabolic process;intracellular anatomical structure;binding;lipid metabolic process;cellular anatomical entity;catalytic activity;cellular biosynthetic process;organic substance biosynthetic process;(3R)-(E)-nerolidol synthase activity;biosynthetic process;R-linalool synthase activity;ent-kaurene biosynthetic process;ent-kaurene synthase activity;geraniol metabolic process;hydrolase activity;geraniol biosynthetic process;farnesol biosynthetic process;monoterpenoid biosynthetic process;farnesol metabolic process;ent-kaurene metabolic process;monoterpenoid metabolic process;terpene biosynthetic process;sesquiterpenoid biosynthetic process;sesquiterpenoid metabolic process;response to jasmonic acid;polyprenol biosynthetic process;primary metabolic process;terpene metabolic process;defense response;response to fatty acid;response to ethylene;olefinic compound biosynthetic process;polyprenol metabolic process;primary alcohol biosynthetic process;olefinic compound metabolic process;defense response to fungus;response to fungus;cellular metabolic process;organic substance metabolic process;primary alcohol metabolic process;hydrocarbon biosynthetic process;response to lipid;hydrocarbon metabolic process;alcohol biosynthetic process;response to hormone;response to stress;response to endogenous stimulus;metabolic process;response to oxygen-containing compound;organic hydroxy compound biosynthetic process;response to organic substance;defense response to other organism;alcohol metabolic process;response to other organism;response to external biotic stimulus;response to biotic stimulus;organic hydroxy compound metabolic process;response to stimulus;response to external stimulus;response to chemical;cellular process;biological process involved in interspecies interaction between organisms;small molecule biosynthetic process;small molecule metabolic process;terpene synthase activity;diterpenoid biosynthetic process;chloroplast;carbon-oxygen lyase activity, acting on phosphates;diterpenoid metabolic process;plastid;carbon-oxygen lyase activity;terpenoid biosynthetic process;intracellular membrane-bounded organelle;magnesium ion binding;terpenoid metabolic process;membrane-bounded organelle;lyase activity;isoprenoid biosynthetic process;intracellular organelle;metal ion binding;isoprenoid metabolic process;organelle;cation binding;lipid biosynthetic process;cytoplasm;ion binding;cellular lipid metabolic process;intracellular anatomical structure;binding;lipid metabolic process;cellular anatomical entity;catalytic activity;cellular biosynthetic process;organic substance biosynthetic process;(3R)-(E)-nerolidol synthase activity;biosynthetic process;R-linalool synthase activity;ent-kaurene biosynthetic process;ent-kaurene synthase activity;geraniol metabolic process;hydrolase activity;geraniol biosynthetic process;farnesol biosynthetic process;monoterpenoid biosynthetic process;farnesol metabolic process;ent-kaurene metabolic process;monoterpenoid metabolic process;terpene biosynthetic process;sesquiterpenoid biosynthetic process;sesquiterpenoid metabolic process;response to jasmonic acid;polyprenol biosynthetic process;primary metabolic process;terpene metabolic process;defense response;response to fatty acid;response to ethylene;olefinic compound biosynthetic process;polyprenol metabolic process;primary alcohol biosynthetic process;olefinic compound metabolic process;defense response to fungus;response to fungus;cellular metabolic process;organic substance metabolic process;primary alcohol metabolic process;hydrocarbon biosynthetic process;response to lipid;hydrocarbon metabolic process;alcohol biosynthetic process;response to hormone;response to stress;response to endogenous stimulus;metabolic process;response to oxygen-containing compound;organic hydroxy compound biosynthetic process;response to organic substance;defense response to other organism;alcohol metabolic process;response to other organism;response to external biotic stimulus;response to biotic stimulus;organic hydroxy compound metabolic process;response to stimulus;response to external stimulus;response to chemical;cellular process;biological process involved in interspecies interaction between organisms;small molecule biosynthetic process;small molecule metabolic process	Coding	NAGNAG	-	-	MAAMMVVNTPASSSITRPNAGYSSSGGGLPCRVLQMRPSRAPRPAVARAVAKNRPEVGGNAASMPNLVEKNARETRTKKQLHKPQEAPTYQESIHRQLSMVDVLQKIGISRHFASEIKSILDFTYSYWLQRDEIILGAETCAMAFRILRMNGYNVSADGLSHISTDLSDTRSLLELYKASQVSTSDDELILDSIGSWSGHLLKQQLTSTEAQRAPLLREVEHVLDSPFYTMLDRLEHKRNIEQFDVIEHPILQLTWQTNQDLLGLGVMDFYTSQSIYQQEYQHLDSWVKESRLNQLPFARQKLAYFYLSAASTMFPPELSDARILWAMNGALTTVVDDFFDVGGSKDELENLTALVEMWENQEETEYFSEQVEIVFSAIYSSVNELGSKASAVQGRDVTGHLVEIWQELLRNMMTEVEWRTSGYVPTLDEYIENAVVTFALGPIVLPALYFVGPKITESMVIDPEYSELFRLMSTCGRLLNDVQTYEREYKEGKLNSVSLLVLHSDGSMTIPEARMKLQKPIDTCRRDLLRLVLREDNVIPRPCKELFWNICKTCYFFYYEGDAFSCQEEKAGAVDAVIHDPLQLPMNLLSELDLSTLRERIKIEY
BaRT2v18chr2HG098100.2	BaRT2v18chr2HG098100	chr2H	590772956	590777536	-	Illumina	Illumina	590777460	590777536	590772981	590777459	590772956	590772980	590777457	590777459	590772981	590772983	Terpene synthase TPS28;Ent-kaurene synthase B;Ent-kaurene synthase-like protein 3;Ent-kaur-16-ene synthase, chloroplastic-like	0.9299563309995257;0.7726635653095493;0.6720435224490501;0.4234264272376316	GO:0010333;GO:0016102;GO:0009507;GO:0016838;GO:0016101;GO:0009536;GO:0016835;GO:0016114;GO:0043231;GO:0000287;GO:0006721;GO:0043227;GO:0016829;GO:0008299;GO:0043229;GO:0046872;GO:0006720;GO:0043226;GO:0043169;GO:0008610;GO:0005737;GO:0043167;GO:0044255;GO:0005622;GO:0005488;GO:0006629;GO:0110165;GO:0003824;GO:0044249;GO:1901576;GO:0102145;GO:0009058;GO:0034008;GO:0033332;GO:0009899;GO:1903446;GO:0016787;GO:1903448;GO:0006715;GO:0016099;GO:0016487;GO:0033331;GO:0016098;GO:0046246;GO:0016106;GO:0006714;GO:0009753;GO:0016094;GO:0044238;GO:0042214;GO:0006952;GO:0070542;GO:0009723;GO:0120255;GO:0016093;GO:0034309;GO:0120254;GO:0050832;GO:0009620;GO:0044237;GO:0071704;GO:0034308;GO:0120251;GO:0033993;GO:0120252;GO:0046165;GO:0009725;GO:0006950;GO:0009719;GO:0008152;GO:1901700;GO:1901617;GO:0010033;GO:0098542;GO:0006066;GO:0051707;GO:0043207;GO:0009607;GO:1901615;GO:0050896;GO:0009605;GO:0042221;GO:0009987;GO:0044419;GO:0044283;GO:0044281	terpene synthase activity;diterpenoid biosynthetic process;chloroplast;carbon-oxygen lyase activity, acting on phosphates;diterpenoid metabolic process;plastid;carbon-oxygen lyase activity;terpenoid biosynthetic process;intracellular membrane-bounded organelle;magnesium ion binding;terpenoid metabolic process;membrane-bounded organelle;lyase activity;isoprenoid biosynthetic process;intracellular organelle;metal ion binding;isoprenoid metabolic process;organelle;cation binding;lipid biosynthetic process;cytoplasm;ion binding;cellular lipid metabolic process;intracellular anatomical structure;binding;lipid metabolic process;cellular anatomical entity;catalytic activity;cellular biosynthetic process;organic substance biosynthetic process;(3R)-(E)-nerolidol synthase activity;biosynthetic process;R-linalool synthase activity;ent-kaurene biosynthetic process;ent-kaurene synthase activity;geraniol metabolic process;hydrolase activity;geraniol biosynthetic process;farnesol biosynthetic process;monoterpenoid biosynthetic process;farnesol metabolic process;ent-kaurene metabolic process;monoterpenoid metabolic process;terpene biosynthetic process;sesquiterpenoid biosynthetic process;sesquiterpenoid metabolic process;response to jasmonic acid;polyprenol biosynthetic process;primary metabolic process;terpene metabolic process;defense response;response to fatty acid;response to ethylene;olefinic compound biosynthetic process;polyprenol metabolic process;primary alcohol biosynthetic process;olefinic compound metabolic process;defense response to fungus;response to fungus;cellular metabolic process;organic substance metabolic process;primary alcohol metabolic process;hydrocarbon biosynthetic process;response to lipid;hydrocarbon metabolic process;alcohol biosynthetic process;response to hormone;response to stress;response to endogenous stimulus;metabolic process;response to oxygen-containing compound;organic hydroxy compound biosynthetic process;response to organic substance;defense response to other organism;alcohol metabolic process;response to other organism;response to external biotic stimulus;response to biotic stimulus;organic hydroxy compound metabolic process;response to stimulus;response to external stimulus;response to chemical;cellular process;biological process involved in interspecies interaction between organisms;small molecule biosynthetic process;small molecule metabolic process	Coding	NAGNAG	-	-	MAAMMVVNTPASSSITRPNAGYSSSGGGLPCRVLQMRPSRAPRPAVARVAKNRPEVGGNAASMPNLVEKNARETRTKKQLHKPQEAPTYQESIHRQLSMVDVLQKIGISRHFASEIKSILDFTYSYWLQRDEIILGAETCAMAFRILRMNGYNVSADGLSHISTDLSDTRSLLELYKASQVSTSDDELILDSIGSWSGHLLKQQLTSTEAQRAPLLREVEHVLDSPFYTMLDRLEHKRNIEQFDVIEHPILQLTWQTNQDLLGLGVMDFYTSQSIYQQEYQHLDSWVKESRLNQLPFARQKLAYFYLSAASTMFPPELSDARILWAMNGALTTVVDDFFDVGGSKDELENLTALVEMWENQEETEYFSEQVEIVFSAIYSSVNELGSKASAVQGRDVTGHLVEIWQELLRNMMTEVEWRTSGYVPTLDEYIENAVVTFALGPIVLPALYFVGPKITESMVIDPEYSELFRLMSTCGRLLNDVQTYEREYKEGKLNSVSLLVLHSDGSMTIPEARMKLQKPIDTCRRDLLRLVLREDNVIPRPCKELFWNICKTCYFFYYEGDAFSCQEEKAGAVDAVIHDPLQLPMNLLSELDLSTLRERIKIEY
BaRT2v18chr2HG098110.1	BaRT2v18chr2HG098110	chr2H	590781393	590786953	+	Illumina;HC Iso-Seq	Enriched TSS and TES	590781393	590781497	590781498	590781876	590781877	590786953	590781498	590781500	590781874	590781876					Unproductive	PTC;NMD	ldORF	PTC;ds_SJ;long_3UTR
BaRT2v18chr2HG098110.2	BaRT2v18chr2HG098110	chr2H	590781393	590786994	+	HC Iso-Seq	Enriched TSS and TES	590781393	590781497	590781498	590786757	590786758	590786994	590781498	590781500	590786755	590786757	Multiple RNA-binding domain-containing protein 1;Nucleotide binding;probable RNA-binding protein 19 isoform X1;Putative RNA recognition motif domain, nucleotide-binding alpha-beta plait domain-containing protein;Polyadenylate-binding protein 8;RNA-binding (RRM/RBD/RNP motif) family protein	0.6322851802383485;0.6055354293663442;0.41533411808873194;0.3991837570006671;0.3959235601674327;0.35536977505858514	GO:0003723;GO:0000381;GO:0016607;GO:0003676;GO:0048024;GO:0016604;GO:0043484;GO:1901363;GO:0005730;GO:0045292;GO:0097159;GO:0005654;GO:0050684;GO:0005488;GO:0031981;GO:1903311;GO:0070013;GO:0003729;GO:0000398;GO:0043233;GO:0000377;GO:0031974;GO:0000375;GO:0005634;GO:0008380;GO:0043231;GO:0006397;GO:0043227;GO:0016071;GO:0043232;GO:0006396;GO:0043228;GO:0016070;GO:0043229;GO:0051252;GO:0043226;GO:0019219;GO:0005622;GO:0010468;GO:0005739;GO:0051171;GO:0005737;GO:0080090;GO:0110165;GO:0031323;GO:0060255;GO:0019222;GO:0090304;GO:0010467;GO:0050794;GO:0050789;GO:0065007;GO:0006139;GO:0046483;GO:0006725;GO:1901360;GO:0034641;GO:0043170;GO:0006807;GO:0044238;GO:0044237;GO:0071704;GO:0008152;GO:0009987;GO:0003723;GO:0000381;GO:0016607;GO:0003676;GO:0048024;GO:0016604;GO:0043484;GO:1901363;GO:0005730;GO:0045292;GO:0097159;GO:0005654;GO:0050684;GO:0005488;GO:0031981;GO:1903311;GO:0070013;GO:0003729;GO:0000398;GO:0043233;GO:0000377;GO:0031974;GO:0000375;GO:0005634;GO:0008380;GO:0043231;GO:0006397;GO:0043227;GO:0016071;GO:0043232;GO:0006396;GO:0043228;GO:0016070;GO:0043229;GO:0051252;GO:0043226;GO:0019219;GO:0005622;GO:0010468;GO:0005739;GO:0051171;GO:0005737;GO:0080090;GO:0110165;GO:0031323;GO:0060255;GO:0019222;GO:0090304;GO:0010467;GO:0050794;GO:0050789;GO:0065007;GO:0006139;GO:0046483;GO:0006725;GO:1901360;GO:0034641;GO:0043170;GO:0006807;GO:0044238;GO:0044237;GO:0071704;GO:0008152;GO:0009987	RNA binding;regulation of alternative mRNA splicing, via spliceosome;nuclear speck;nucleic acid binding;regulation of mRNA splicing, via spliceosome;nuclear body;regulation of RNA splicing;heterocyclic compound binding;nucleolus;mRNA cis splicing, via spliceosome;organic cyclic compound binding;nucleoplasm;regulation of mRNA processing;binding;nuclear lumen;regulation of mRNA metabolic process;intracellular organelle lumen;mRNA binding;mRNA splicing, via spliceosome;organelle lumen;RNA splicing, via transesterification reactions with bulged adenosine as nucleophile;membrane-enclosed lumen;RNA splicing, via transesterification reactions;nucleus;RNA splicing;intracellular membrane-bounded organelle;mRNA processing;membrane-bounded organelle;mRNA metabolic process;intracellular non-membrane-bounded organelle;RNA processing;non-membrane-bounded organelle;RNA metabolic process;intracellular organelle;regulation of RNA metabolic process;organelle;regulation of nucleobase-containing compound metabolic process;intracellular anatomical structure;regulation of gene expression;mitochondrion;regulation of nitrogen compound metabolic process;cytoplasm;regulation of primary metabolic process;cellular anatomical entity;regulation of cellular metabolic process;regulation of macromolecule metabolic process;regulation of metabolic process;nucleic acid metabolic process;gene expression;regulation of cellular process;regulation of biological process;biological regulation;nucleobase-containing compound metabolic process;heterocycle metabolic process;cellular aromatic compound metabolic process;organic cyclic compound metabolic process;cellular nitrogen compound metabolic process;macromolecule metabolic process;nitrogen compound metabolic process;primary metabolic process;cellular metabolic process;organic substance metabolic process;metabolic process;cellular process;RNA binding;regulation of alternative mRNA splicing, via spliceosome;nuclear speck;nucleic acid binding;regulation of mRNA splicing, via spliceosome;nuclear body;regulation of RNA splicing;heterocyclic compound binding;nucleolus;mRNA cis splicing, via spliceosome;organic cyclic compound binding;nucleoplasm;regulation of mRNA processing;binding;nuclear lumen;regulation of mRNA metabolic process;intracellular organelle lumen;mRNA binding;mRNA splicing, via spliceosome;organelle lumen;RNA splicing, via transesterification reactions with bulged adenosine as nucleophile;membrane-enclosed lumen;RNA splicing, via transesterification reactions;nucleus;RNA splicing;intracellular membrane-bounded organelle;mRNA processing;membrane-bounded organelle;mRNA metabolic process;intracellular non-membrane-bounded organelle;RNA processing;non-membrane-bounded organelle;RNA metabolic process;intracellular organelle;regulation of RNA metabolic process;organelle;regulation of nucleobase-containing compound metabolic process;intracellular anatomical structure;regulation of gene expression;mitochondrion;regulation of nitrogen compound metabolic process;cytoplasm;regulation of primary metabolic process;cellular anatomical entity;regulation of cellular metabolic process;regulation of macromolecule metabolic process;regulation of metabolic process;nucleic acid metabolic process;gene expression;regulation of cellular process;regulation of biological process;biological regulation;nucleobase-containing compound metabolic process;heterocycle metabolic process;cellular aromatic compound metabolic process;organic cyclic compound metabolic process;cellular nitrogen compound metabolic process;macromolecule metabolic process;nitrogen compound metabolic process;primary metabolic process;cellular metabolic process;organic substance metabolic process;metabolic process;cellular process	Coding	-	-	-	MSSRLCVKNLPKGADEKRLREVFSRKGEVTDAKVIRTKDGKSRHLAFIGFRTNEEAAEALNYFNNTYIDTSKITCEIARKIGDPDAPRPWSRHSLKKPEYNAKDKTNSGDVNAPLKSSKSQGKSAVVGASKGTIANDPKFQEFLQVMQPRSKAKMWANDTTGTLDDAAKDSMVATGSKKSQKSENDSSSENDSSSDDDFEEKITNDLPSQDPSEKLQTESKCDNNMTDMDFFKSKIRKDWSDSESDDEDSGDQLSNNTDDEEPSDELLDANEKGPMVDQKGNLNQKNYEDKKAPMEGSNTQEVEDSDNQDDEHIDSQQEDENHANQETEDVEAASSTDEKKLALETGRLYICNLPYATTEEDLVQLCSQYGDVEHAHIVVDKTTKLSTGRGYVLFSLPDSAVRALDELDNLSFQGRLLRVKAAKPLNNKTFESSHFAVDEKMNLKQRRLEQKKTSEIGGDTRAWNSFYMRQDTVVENIARKNGISKSELLHREADDLAVRIALGETHVIAETKKYLSRSGVNVDALEEHTSKRNEKLKRSNHVILVKNLPYSSSEEDLAAMFQKHGSLDKIILPPTRVFALVVFVEATEARHAFKKLLYTRYKDTPLYLEWAPDNILSPTSTTVEEDETNTAGERIIAKAIVDQTKEGVSAEDIDPDRVESRSVFVKNLNFKTTDESLKQHFSTKLKTGSLKSATVKKHIKKGKNVSMGFGFAEFDSVETATSVCKDLQGTILDGHALILQLCHGRKDGQTAKKNEKDKSSTKLLVRNVAFEATEKDLRQLFSPFGQIKTLRLPMKFGSHRGFAFVEFVTKQEAQNALQALASTHLYGRHLVIERAKEGETLEELRARTAAQFVDEQSGFQRMSKKRKQTSLVDEGSVKFSRIVE
BaRT2v18chr2HG098110.3	BaRT2v18chr2HG098110	chr2H	590781393	590786994	+	HC Iso-Seq	Enriched TSS and TES	590781393	590781497	590781498	590785623	590785624	590786994	590781498	590781500	590785621	590785623	Nucleotide binding;Multiple RNA-binding domain-containing protein 1;probable RNA-binding protein 19 isoform X1	0.6609367029239983;0.6080778890940037;0.4504945321962246	GO:0003723;GO:0000381;GO:0016607;GO:0003676;GO:0048024;GO:0016604;GO:0043484;GO:1901363;GO:0005730;GO:0045292;GO:0097159;GO:0005654;GO:0050684;GO:0005488;GO:0031981;GO:1903311;GO:0070013;GO:0003729;GO:0000398;GO:0043233;GO:0000377;GO:0031974;GO:0000375;GO:0005634;GO:0008380;GO:0043231;GO:0006397;GO:0043227;GO:0016071;GO:0043232;GO:0006396;GO:0043228;GO:0016070;GO:0043229;GO:0051252;GO:0043226;GO:0019219;GO:0005622;GO:0010468;GO:0005739;GO:0051171;GO:0005737;GO:0080090;GO:0110165;GO:0031323;GO:0060255;GO:0019222;GO:0090304;GO:0010467;GO:0050794;GO:0050789;GO:0065007;GO:0006139;GO:0046483;GO:0006725;GO:1901360;GO:0034641;GO:0043170;GO:0006807;GO:0044238;GO:0044237;GO:0071704;GO:0008152;GO:0009987	RNA binding;regulation of alternative mRNA splicing, via spliceosome;nuclear speck;nucleic acid binding;regulation of mRNA splicing, via spliceosome;nuclear body;regulation of RNA splicing;heterocyclic compound binding;nucleolus;mRNA cis splicing, via spliceosome;organic cyclic compound binding;nucleoplasm;regulation of mRNA processing;binding;nuclear lumen;regulation of mRNA metabolic process;intracellular organelle lumen;mRNA binding;mRNA splicing, via spliceosome;organelle lumen;RNA splicing, via transesterification reactions with bulged adenosine as nucleophile;membrane-enclosed lumen;RNA splicing, via transesterification reactions;nucleus;RNA splicing;intracellular membrane-bounded organelle;mRNA processing;membrane-bounded organelle;mRNA metabolic process;intracellular non-membrane-bounded organelle;RNA processing;non-membrane-bounded organelle;RNA metabolic process;intracellular organelle;regulation of RNA metabolic process;organelle;regulation of nucleobase-containing compound metabolic process;intracellular anatomical structure;regulation of gene expression;mitochondrion;regulation of nitrogen compound metabolic process;cytoplasm;regulation of primary metabolic process;cellular anatomical entity;regulation of cellular metabolic process;regulation of macromolecule metabolic process;regulation of metabolic process;nucleic acid metabolic process;gene expression;regulation of cellular process;regulation of biological process;biological regulation;nucleobase-containing compound metabolic process;heterocycle metabolic process;cellular aromatic compound metabolic process;organic cyclic compound metabolic process;cellular nitrogen compound metabolic process;macromolecule metabolic process;nitrogen compound metabolic process;primary metabolic process;cellular metabolic process;organic substance metabolic process;metabolic process;cellular process	Coding	-	-	-	MSSRLCVKNLPKGADEKRLREVFSRKGEVTDAKVIRTKDGKSRHLAFIGFRTNEEAAEALNYFNNTYIDTSKITCEIARKIGDPDAPRPWSRHSLKKPEYNAKDKTNSGDVNAPLKSSKSQGKSAVVGASKGTIANDPKFQEFLQVMQPRSKAKMWANDTTGTLDDAAKDSMVATGSKKSQKSENDSSSENDSSSDDDFEEKITNDLPSQDPSEKLQTESKCDNNMTDMDFFKSKIRKDWSDSESDDEDSGDQLSNNTDDEEPSDELLDANEKGPMVDQKGNLNQKNYEDKKAPMEGSNTQEVEDSDNQDDEHIDSQQEDENHANQETEDVEAASSTDEKKLALETGRLYICNLPYATTEEDLVQLCSQYGDVEHAHIVVDKTTKLSTGRGYVLFSLPDSAVRALDELDNLSFQGRLLRVKAAKPLNNKTFESSHFAVDEKMNLKQRRLEQKKTSEIGGDTRAWNSFYMRQDTVVENIARKNGISKSELLHREADDLAVRIALGETHVIAETKKYLSRSGVNVDALEEHTSKRNEKLKRSNHVILVKNLPYSSSEEDLAAMFQKHGSLDKIILPPTRVFALVVFVEATEARHAFKKLLYTRYKDTPLYLEWAPDNILSPTSTTVEEDETNTAGERIIAKAIVDQTKEGVSAEDIDPDRVESRSVFVKNLNFKTTDESLKQHFSTKLKTGSLKSATVWTCL
BaRT2v18chr2HG098110.4	BaRT2v18chr2HG098110	chr2H	590781400	590786986	+	HC Iso-Seq	Enriched TSS and TES	590781400	590781497	590781498	590781724	590781725	590786986	590781498	590781500	590781722	590781724					Unproductive	PTC;NMD	ldORF	PTC;ds_SJ;long_3UTR
BaRT2v18chr2HG098120.1	BaRT2v18chr2HG098120	chr2H	590786959	590789886	-	HC Iso-Seq	Fixed window	590789840	590789886	590787428	590789839	590786959	590787427	590789837	590789839	590787428	590787430	Vacuolar-sorting receptor 6;PA domain-containing protein;EGF-like calcium-binding domain	0.7827331039928878;0.46240527506066315;0.40976115533978197	GO:0005509;GO:0005794;GO:0006896;GO:0012505;GO:0006623;GO:0061630;GO:0017119;GO:0072666;GO:0061659;GO:0072665;GO:0005802;GO:0046872;GO:0006892;GO:0099023;GO:0043169;GO:0007034;GO:0004842;GO:0005768;GO:0048193;GO:0019787;GO:0043231;GO:0006511;GO:0098791;GO:0043167;GO:0019941;GO:0043227;GO:0140096;GO:0043632;GO:0031410;GO:0005488;GO:0072594;GO:0097708;GO:0016740;GO:0033365;GO:0031982;GO:0003824;GO:0016567;GO:0031984;GO:0051603;GO:0043229;GO:0044257;GO:0043226;GO:0032446;GO:0005737;GO:0006605;GO:0005622;GO:0070647;GO:0032991;GO:0030163;GO:0016021;GO:0006886;GO:0031224;GO:0016192;GO:0016020;GO:0046907;GO:0110165;GO:0044265;GO:0034613;GO:0070727;GO:0051649;GO:0051641;GO:0009057;GO:1901565;GO:0015031;GO:0045184;GO:0008104;GO:0015833;GO:0042886;GO:0033036;GO:0044248;GO:0071705;GO:1901575;GO:0009056;GO:0006508;GO:0071702;GO:0006464;GO:0036211;GO:0006820;GO:0043412;GO:0006811;GO:0044267;GO:0006810;GO:0051234;GO:0051179;GO:0019538;GO:0044260;GO:1901564;GO:0043170;GO:0006807;GO:0044238;GO:0044237;GO:0071704;GO:0008152;GO:0009987	calcium ion binding;Golgi apparatus;Golgi to vacuole transport;endomembrane system;protein targeting to vacuole;ubiquitin protein ligase activity;Golgi transport complex;establishment of protein localization to vacuole;ubiquitin-like protein ligase activity;protein localization to vacuole;trans-Golgi network;metal ion binding;post-Golgi vesicle-mediated transport;vesicle tethering complex;cation binding;vacuolar transport;ubiquitin-protein transferase activity;endosome;Golgi vesicle transport;ubiquitin-like protein transferase activity;intracellular membrane-bounded organelle;ubiquitin-dependent protein catabolic process;Golgi apparatus subcompartment;ion binding;modification-dependent protein catabolic process;membrane-bounded organelle;catalytic activity, acting on a protein;modification-dependent macromolecule catabolic process;cytoplasmic vesicle;binding;establishment of protein localization to organelle;intracellular vesicle;transferase activity;protein localization to organelle;vesicle;catalytic activity;protein ubiquitination;organelle subcompartment;proteolysis involved in cellular protein catabolic process;intracellular organelle;cellular protein catabolic process;organelle;protein modification by small protein conjugation;cytoplasm;protein targeting;intracellular anatomical structure;protein modification by small protein conjugation or removal;protein-containing complex;protein catabolic process;integral component of membrane;intracellular protein transport;intrinsic component of membrane;vesicle-mediated transport;membrane;intracellular transport;cellular anatomical entity;cellular macromolecule catabolic process;cellular protein localization;cellular macromolecule localization;establishment of localization in cell;cellular localization;macromolecule catabolic process;organonitrogen compound catabolic process;protein transport;establishment of protein localization;protein localization;peptide transport;amide transport;macromolecule localization;cellular catabolic process;nitrogen compound transport;organic substance catabolic process;catabolic process;proteolysis;organic substance transport;cellular protein modification process;protein modification process;anion transport;macromolecule modification;ion transport;cellular protein metabolic process;transport;establishment of localization;localization;protein metabolic process;cellular macromolecule metabolic process;organonitrogen compound metabolic process;macromolecule metabolic process;nitrogen compound metabolic process;primary metabolic process;cellular metabolic process;organic substance metabolic process;metabolic process;cellular process	Coding	-	-	-	MALHGHGGRRGRLAAAAVWLVVVTTASVASARFVVEKNSIKVLSPHSLRGRHEAAIANYGVPDYGGTLTGVVLYPADTSLATGCKPFGATAFKSRSGRPVVLLVDRGGCYFALKTWNAQQAGAAAVLVADSVDEPLLTMDTPEEETPDMAFLANITAPSALVSKPFGDALRAAASDPKSGEVVVRLDWRESMPNPDARVEYEFWTNSNDECGPRCDEQAAFVAAFRGHAQLLEKAGDALFTPHYITWFCPAEYRGTRQCASQCINRGRYCAPDPEGDLGAGYRGRDVVLENLRQLCVHRVASARNASWAWWDFVADYRVRCSMREKKYSRGCAEEVVASLGLPSELVEQCMGDPDADADNDVLRTEQVVQVGQGNRGDVTILPTLVINNVQYRGKLESTAVLKAICAGFKETTEPRVCMTQDMETDECLHNNGGCWRDDKTNITACKDTYRGRVCECPAVDGVQYEGDGYKECKPVGPGRCAANNGGCWKETRHGKTFSACRGSESLSGCECPPGFKGDGLTCQDVDECSDKVACTCPACSCRNTWGGYHCGCGGGGGNQVYVMAEDTCVGKSAAATGWLVTALVLSCLVGAGLAGFAFYKYRLRRYMDSEVAAIMSQYMPLEGQSSTGGENRPLREEAVEAA
BaRT2v18chr2HG098130.1	BaRT2v18chr2HG098130	chr2H	590793432	590795052	-	Illumina;HC Iso-Seq	Enriched TSS and TES	590794971	590795052	590794692	590794970	590793432	590794691	590794968	590794970	590794692	590794694					Unproductive	PTC;NMD	ldORF	PTC;long_3UTR
BaRT2v18chr2HG098130.2	BaRT2v18chr2HG098130	chr2H	590793578	590795051	-	HC Iso-Seq	Enriched TSS and TES	590794971	590795051	590793749	590794970	590793578	590793748	590794968	590794970	590793749	590793751	Nucleic acid-binding;3-isopropylmalate dehydratase large subunit (Fragment)	0.47795544940976015;0.4133228848163275			Coding	-	-	-	MAKSLRSKREKRLRTLRREIAEPFYDKKEAAKQAAQAAALEAPKLPVRVHPAYEESLAAAAAASAAAAASRASAMEVDGGSKKSASFLKPMGTISKKKVQLHLKIKKDKRKARKKGNSGKKSY
BaRT2v18chr2HG098140.1	BaRT2v18chr2HG098140	chr2H	590798159	590800546	+	Illumina	Illumina	590798159	590799853	590799854	590800270	590800271	590800546	590799854	590799856	590800268	590800270					Coding	-	-	-	MAGPASKRASWPVSTKTPEPTTEPNPRKARSTQERQRRSGFSLSACSVPASTASDDRAATRSRRRGTVAASAPPYARQLWNEGSGKKSALLHRQYRRPCGCSPPAAIAAHAIGIGTWKRGTGEDRDLMSEYRRVNRGL
BaRT2v18chr2HG098150.1	BaRT2v18chr2HG098150	chr2H	590803196	590804154	+	HC Iso-Seq	Fixed window	590803196	590803464	590803465	590803839	590803840	590804154	590803465	590803467	590803837	590803839					Coding	-	-	-	MALLFHPVPVRRRSSVARASGLLLNLLIPRRPYCIAHARLPIHGCLLSRCMIGATTGLLRSSRPTSPTPPPHLAYAAPWLHVSNAIRCSPAVNACMPWTTTMEQFDKTLVLARGMPRRHRDHTL
BaRT2v18chr2HG098160.1	BaRT2v18chr2HG098160	chr2H	590823451	590826916	-	HC Iso-Seq	Enriched TSS and TES	590826837	590826916	590823712	590826836	590823451	590823711	590826834	590826836	590823712	590823714	Hydroxycinnamoyl-Coenzyme A shikimate/quinate hydroxycinnamoyltransferase (Fragment);Shikimate O-hydroxycinnamoyltransferase;Chloramphenicol acetyltransferase-like domain-containing protein	0.608725112849407;0.46011063867232005;0.40163701336526647	GO:0016747;GO:0016021;GO:0016746;GO:0031224;GO:0016740;GO:0016020;GO:0003824;GO:0110165;GO:0047172;GO:0050737;GO:0050734;GO:0008374;GO:0016747;GO:0016021;GO:0016746;GO:0031224;GO:0016740;GO:0016020;GO:0003824;GO:0110165;GO:0050737;GO:0050734;GO:0047172;GO:0047205;GO:0008374;GO:0016747;GO:0016021;GO:0016746;GO:0031224;GO:0016740;GO:0016020;GO:0003824;GO:0110165;GO:0050737;GO:0050734;GO:0047172;GO:0047205;GO:0008374	transferase activity, transferring acyl groups other than amino-acyl groups;integral component of membrane;transferase activity, transferring acyl groups;intrinsic component of membrane;transferase activity;membrane;catalytic activity;cellular anatomical entity;shikimate O-hydroxycinnamoyltransferase activity;O-hydroxycinnamoyltransferase activity;hydroxycinnamoyltransferase activity;O-acyltransferase activity;transferase activity, transferring acyl groups other than amino-acyl groups;integral component of membrane;transferase activity, transferring acyl groups;intrinsic component of membrane;transferase activity;membrane;catalytic activity;cellular anatomical entity;O-hydroxycinnamoyltransferase activity;hydroxycinnamoyltransferase activity;shikimate O-hydroxycinnamoyltransferase activity;quinate O-hydroxycinnamoyltransferase activity;O-acyltransferase activity;transferase activity, transferring acyl groups other than amino-acyl groups;integral component of membrane;transferase activity, transferring acyl groups;intrinsic component of membrane;transferase activity;membrane;catalytic activity;cellular anatomical entity;O-hydroxycinnamoyltransferase activity;hydroxycinnamoyltransferase activity;shikimate O-hydroxycinnamoyltransferase activity;quinate O-hydroxycinnamoyltransferase activity;O-acyltransferase activity	Coding	-	-	-	MGLEGEATAAVHGHRLSTVVPSSVTEVEGYELGDADLAFRLHYLRGVYYYAAGEVVRGVTTKVLKDPMFPWLDAYYPVAGRVRRPADDAAPAAAEQQQQRGEASRRPYVKCNDCGVRIVEARCERALDDWLRDGAVDRVRLLCYDKVTNFKCGAMALGFSWAHLIGDVATATTCFNHWAKILGGKTPDAVTVNPRNEPQDRAPADAAVPRSVKPVGPIEDYWFVPAGVDMAGYSFHITEPMLTRLQQQQQQEPAAAGGAFELISALLWQTVAKIRAGKEVKTVTVVRNDMSARSGNSLANEQRVGYVEAGSPPAKTDVPELAALLAKDVVDETAAVVAFPGDVVIYGANLTFVDMEQVDLYGLEIKGQRPAHVEYGLDGVGEEGAVLVQPDADGRGRVVTAVLPKDEAEALRAALGSTLLHPAP
BaRT2v18chr2HG098160.2	BaRT2v18chr2HG098160	chr2H	590823451	590826916	-	HC Iso-Seq	Enriched TSS and TES	590826837	590826916	590823602	590826836	590823451	590823601	590826834	590826836	590823602	590823604					Coding	-	-	-	MGLEGEATAAVHGHRLSTVVPSSVTEVEGYELGDADLAFRLHYLRGVYYYAAGEVVRGVTTKVLKDPMFPWLDAYYPVAGRVRRPADDAAPAAAEQQQQRGEASRRPYVKCNDCGVRIVEARCERALDDWLRDGAVDRVRLLCYDKVLGPELFFSPLLYVQLAGHELQVWSDGAGVQLGASHRRRGDGDDLLQPLGKDTGRQDARRRHRQPQERAAGPRPCRRRRAALREAGRAHRGLLVCPGWCRHGGLLLPHHRADAHEAAAAAAAGASGGRRRLRAHLGAPVADGGEDQGRQGGEDGDGGEERHVGQERQLPGQRAEGRVRGGGLPAGQDRRARAGGAPGEGRRRRDRGGGGLPGGRGHLRRQPDVRGHGAGGPVRAGDQGAAAGARRVRPGRRRRGGRRAGAAGRRRARPRRHGGAPQGRGGGPPRRARQHAPAPGSLKLQLGGNQNIRWHELTFDSFRAWFPEVISVIDAGVV
BaRT2v18chr2HG098160.3	BaRT2v18chr2HG098160	chr2H	590823451	590826916	-	HC Iso-Seq	Enriched TSS and TES	590826837	590826916	590826327	590826836	590823451	590826326	590826834	590826836	590826327	590826329					Unproductive	PTC;NMD	ldORF	PTC;long_3UTR
BaRT2v18chr2HG098160.4	BaRT2v18chr2HG098160	chr2H	590823471	590826916	-	HC Iso-Seq	Enriched TSS and TES	590826837	590826916	590823712	590826836	590823471	590823711	590826834	590826836	590823712	590823714	Putative quinate O-hydroxycinnamoyltransferase;Hydroxycinnamoyl-Coenzyme A shikimate/quinate hydroxycinnamoyltransferase (Fragment);HXXXD-type acyl-transferase family protein, putative;Shikimate O-hydroxycinnamoyltransferase;Transferase	0.5616499309500049;0.5375916177849303;0.44224174068121913;0.42322245338589204;0.37452290944913325	GO:0016747;GO:0016021;GO:0016746;GO:0031224;GO:0016740;GO:0016020;GO:0003824;GO:0110165;GO:0050737;GO:0050734;GO:0047172;GO:0047205;GO:0008374	transferase activity, transferring acyl groups other than amino-acyl groups;integral component of membrane;transferase activity, transferring acyl groups;intrinsic component of membrane;transferase activity;membrane;catalytic activity;cellular anatomical entity;O-hydroxycinnamoyltransferase activity;hydroxycinnamoyltransferase activity;shikimate O-hydroxycinnamoyltransferase activity;quinate O-hydroxycinnamoyltransferase activity;O-acyltransferase activity	Coding	-	-	-	MGLEGEATAAVHGHRLSTVVPSSVTEVEGYELGDADLAFRLHYLRGVYYYAAGEVVRGVTTKVLKDPMFPWLDAYYPVAGRVRRPADDAAPAAAEQQQQRGEASRRPYVKCNDCGVRIVEARCERALDDWLRDGAVDRVRLLCYDKVLGPELFFSPLLYVQCGAMALGFSWAHLIGDVATATTCFNHWAKILGGKTPDAVTVNPRNEPQDRAPADAAVPRSVKPVGPIEDYWFVPAGVDMAGYSFHITEPMLTRLQQQQQQEPAAAGGAFELISALLWQTVAKIRAGKEVKTVTVVRNDMSARSGNSLANEQRVGYVEAGSPPAKTDVPELAALLAKDVVDETAAVVAFPGDVVIYGANLTFVDMEQVDLYGLEIKGQRPAHVEYGLDGVGEEGAVLVQPDADGRGRVVTAVLPKDEAEALRAALGSTLLHPAP
BaRT2v18chr2HG098160.5	BaRT2v18chr2HG098160	chr2H	590823489	590826916	-	HC Iso-Seq	Enriched TSS and TES	590826837	590826916	590823712	590826836	590823489	590823711	590826834	590826836	590823712	590823714	Putative quinate O-hydroxycinnamoyltransferase;Hydroxycinnamoyl-Coenzyme A shikimate/quinate hydroxycinnamoyltransferase (Fragment);HXXXD-type acyl-transferase family protein, putative;Shikimate O-hydroxycinnamoyltransferase;Transferase	0.5471604868020682;0.5267727815379888;0.43433647365892036;0.4153396862455744;0.39564181357140443	GO:0016747;GO:0016021;GO:0016746;GO:0031224;GO:0016740;GO:0016020;GO:0003824;GO:0110165;GO:0050737;GO:0050734;GO:0047172;GO:0047205;GO:0008374	transferase activity, transferring acyl groups other than amino-acyl groups;integral component of membrane;transferase activity, transferring acyl groups;intrinsic component of membrane;transferase activity;membrane;catalytic activity;cellular anatomical entity;O-hydroxycinnamoyltransferase activity;hydroxycinnamoyltransferase activity;shikimate O-hydroxycinnamoyltransferase activity;quinate O-hydroxycinnamoyltransferase activity;O-acyltransferase activity	Coding	-	-	-	MGLEGEATAAVHGHRLSTVVPSSVTEVEGYELGDADLAFRLHYLRGVYYYAAGEVVRGVTTKVLKDPMFPWLDAYYPVAGRVRRPADDAAPAAAEQQQQRGEASRRPYVKCNDCGVRIVEARCERALDDWLRDGAVDRVRLLCYDKVLGPELFFSPLLYVQVTNFKCGAMALGFSWAHLIGDVATATTCFNHWAKILGGKTPDAVTVNPRNEPQDRAPADAAVPRSVKPVGPIEDYWFVPAGVDMAGYSFHITEPMLTRLQQQQQQEPAAAGGAFELISALLWQTVAKIRAGKEVKTVTVVRNDMSARSGNSLANEQRVGYVEAGSPPAKTDVPELAALLAKDVVDETAAVVAFPGDVVIYGANLTFVDMEQVDLYGLEIKGQRPAHVEYGLDGVGEEGAVLVQPDADGRGRVVTAVLPKDEAEALRAALGSTLLHPAP
BaRT2v18chr2HG098170.1	BaRT2v18chr2HG098170	chr2H	590840496	590843608	+	HC Iso-Seq	Fixed window	590840496	590840595	590840596	590843295	590843296	590843608	590840596	590840598	590843293	590843295	26S proteasome non-ATPase regulatory subunit 8;PCI domain-containing protein	0.6318211632097323;0.42134115099870956	GO:0005838;GO:0006508;GO:0022624;GO:0019538;GO:0000502;GO:0043161;GO:1905369;GO:0010498;GO:1905368;GO:0006511;GO:0140535;GO:0019941;GO:1902494;GO:0043632;GO:0032991;GO:1901564;GO:0008541;GO:0051603;GO:0044257;GO:0005622;GO:0043170;GO:0005829;GO:0030163;GO:0005634;GO:0044265;GO:0043231;GO:0009057;GO:0043227;GO:1901565;GO:0043229;GO:0006807;GO:0043226;GO:0044238;GO:0005737;GO:0044248;GO:0110165;GO:1901575;GO:0009056;GO:0071704;GO:0008152;GO:0044267;GO:0044260;GO:0044237;GO:0009987;GO:0005838;GO:0006508;GO:0022624;GO:0019538;GO:0000502;GO:0043161;GO:1905369;GO:0010498;GO:1905368;GO:0006511;GO:0140535;GO:0019941;GO:1902494;GO:0043632;GO:0032991;GO:1901564;GO:0008541;GO:0051603;GO:0044257;GO:0005622;GO:0043170;GO:0005829;GO:0030163;GO:0005634;GO:0044265;GO:0043231;GO:0009057;GO:0043227;GO:1901565;GO:0043229;GO:0006807;GO:0043226;GO:0044238;GO:0005737;GO:0044248;GO:0110165;GO:1901575;GO:0016021;GO:0009056;GO:0031224;GO:0071704;GO:0016020;GO:0008152;GO:0044267;GO:0044260;GO:0044237;GO:0009987	proteasome regulatory particle;proteolysis;proteasome accessory complex;protein metabolic process;proteasome complex;proteasome-mediated ubiquitin-dependent protein catabolic process;endopeptidase complex;proteasomal protein catabolic process;peptidase complex;ubiquitin-dependent protein catabolic process;intracellular protein-containing complex;modification-dependent protein catabolic process;catalytic complex;modification-dependent macromolecule catabolic process;protein-containing complex;organonitrogen compound metabolic process;proteasome regulatory particle, lid subcomplex;proteolysis involved in cellular protein catabolic process;cellular protein catabolic process;intracellular anatomical structure;macromolecule metabolic process;cytosol;protein catabolic process;nucleus;cellular macromolecule catabolic process;intracellular membrane-bounded organelle;macromolecule catabolic process;membrane-bounded organelle;organonitrogen compound catabolic process;intracellular organelle;nitrogen compound metabolic process;organelle;primary metabolic process;cytoplasm;cellular catabolic process;cellular anatomical entity;organic substance catabolic process;catabolic process;organic substance metabolic process;metabolic process;cellular protein metabolic process;cellular macromolecule metabolic process;cellular metabolic process;cellular process;proteasome regulatory particle;proteolysis;proteasome accessory complex;protein metabolic process;proteasome complex;proteasome-mediated ubiquitin-dependent protein catabolic process;endopeptidase complex;proteasomal protein catabolic process;peptidase complex;ubiquitin-dependent protein catabolic process;intracellular protein-containing complex;modification-dependent protein catabolic process;catalytic complex;modification-dependent macromolecule catabolic process;protein-containing complex;organonitrogen compound metabolic process;proteasome regulatory particle, lid subcomplex;proteolysis involved in cellular protein catabolic process;cellular protein catabolic process;intracellular anatomical structure;macromolecule metabolic process;cytosol;protein catabolic process;nucleus;cellular macromolecule catabolic process;intracellular membrane-bounded organelle;macromolecule catabolic process;membrane-bounded organelle;organonitrogen compound catabolic process;intracellular organelle;nitrogen compound metabolic process;organelle;primary metabolic process;cytoplasm;cellular catabolic process;cellular anatomical entity;organic substance catabolic process;integral component of membrane;catabolic process;intrinsic component of membrane;organic substance metabolic process;membrane;metabolic process;cellular protein metabolic process;cellular macromolecule metabolic process;cellular metabolic process;cellular process	Coding	-	-	-	MDRKLEEASSKLAWLKLACADDERACTVGELASCAALLTELKVLLTKFPSMPPSFERTPNAVAELKLARFYIWNSIQFEMRYVVEGVSWNTLLRMRVWSSVWSIYEFAVIFSIKVKDQDAFERNFFQLKVFYMDTRGILPPSPEEYRNLGLNLMRLLAENRVAEFHTELELLPPRALDHPCIKYVVELEQSFMEGTYNRVINGQQAVPHETYLYFKDLLAETIRDEIADCSGQAYDHLPVNDVRDMLMFSSEQQLLEYISEAQHEWEVQNHSVLFHMAKVQPRVGIQAHQMIKRSLCYARELGRIV
BaRT2v18chr2HG098170.2	BaRT2v18chr2HG098170	chr2H	590840496	590843604	+	HC Iso-Seq	Fixed window	590840496	590840595	590840596	590843295	590843296	590843604	590840596	590840598	590843293	590843295	26S proteasome non-ATPase regulatory subunit 8;PCI domain-containing protein	0.5660609745212045;0.4532812485237254	GO:0005838;GO:0006508;GO:0022624;GO:0019538;GO:0000502;GO:0043161;GO:1905369;GO:0010498;GO:1905368;GO:0006511;GO:0140535;GO:0019941;GO:1902494;GO:0043632;GO:0032991;GO:1901564;GO:0008541;GO:0051603;GO:0044257;GO:0005622;GO:0043170;GO:0005829;GO:0030163;GO:0005634;GO:0044265;GO:0043231;GO:0009057;GO:0043227;GO:1901565;GO:0043229;GO:0006807;GO:0043226;GO:0044238;GO:0005737;GO:0044248;GO:0110165;GO:1901575;GO:0016021;GO:0009056;GO:0031224;GO:0071704;GO:0016020;GO:0008152;GO:0044267;GO:0044260;GO:0044237;GO:0009987	proteasome regulatory particle;proteolysis;proteasome accessory complex;protein metabolic process;proteasome complex;proteasome-mediated ubiquitin-dependent protein catabolic process;endopeptidase complex;proteasomal protein catabolic process;peptidase complex;ubiquitin-dependent protein catabolic process;intracellular protein-containing complex;modification-dependent protein catabolic process;catalytic complex;modification-dependent macromolecule catabolic process;protein-containing complex;organonitrogen compound metabolic process;proteasome regulatory particle, lid subcomplex;proteolysis involved in cellular protein catabolic process;cellular protein catabolic process;intracellular anatomical structure;macromolecule metabolic process;cytosol;protein catabolic process;nucleus;cellular macromolecule catabolic process;intracellular membrane-bounded organelle;macromolecule catabolic process;membrane-bounded organelle;organonitrogen compound catabolic process;intracellular organelle;nitrogen compound metabolic process;organelle;primary metabolic process;cytoplasm;cellular catabolic process;cellular anatomical entity;organic substance catabolic process;integral component of membrane;catabolic process;intrinsic component of membrane;organic substance metabolic process;membrane;metabolic process;cellular protein metabolic process;cellular macromolecule metabolic process;cellular metabolic process;cellular process	Coding	-	-	-	MDRKLEEASSKLAWLKLACADDERACTVGELASCAALLTELKVLLTKFPSMPPSFERTPNAVAELKLARSIYEFAVIFSIKVKDQDAFERNFFQLKVFYMDTRGILPPSPEEYRNLGLNLMRLLAENRVAEFHTELELLPPRALDHPCIKYVVELEQSFMEGTYNRVINGQQAVPHETYLYFKDLLAETIRDEIADCSGQAYDHLPVNDVRDMLMFSSEQQLLEYISEAQHEWEVQNHSVLFHMAKVQPRVGIQAHQMIKRSLCYARELGRIV
BaRT2v18chr2HG098180.1	BaRT2v18chr2HG098180	chr2H	590843652	590849749	-	HC Iso-Seq	Fixed window	590849649	590849749	590844045	590849648	590843652	590844044	590849646	590849648	590844045	590844047	Serine/threonine-protein kinase CTR1;Putative ethylene constitutive triple response protein;Protein kinase domain-containing protein	0.5022645934358761;0.40106781147576187;0.39560854348928526	GO:0004674;GO:0006468;GO:0005634;GO:0004672;GO:0006464;GO:0043231;GO:0016773;GO:0036211;GO:0043227;GO:0016301;GO:0016310;GO:0043229;GO:0016772;GO:0043412;GO:0043226;GO:0140096;GO:0006796;GO:0005737;GO:0005524;GO:0006793;GO:0005622;GO:0032559;GO:0044267;GO:0005886;GO:0030554;GO:0019538;GO:0071944;GO:0035639;GO:0044260;GO:0016020;GO:0032555;GO:1901564;GO:0110165;GO:0017076;GO:0043170;GO:0032553;GO:0006807;GO:0097367;GO:0044238;GO:0043168;GO:0044237;GO:0000166;GO:0071704;GO:1901265;GO:0008152;GO:0016740;GO:0009987;GO:0036094;GO:0043167;GO:1901363;GO:0097159;GO:0005488;GO:0003824;GO:0004674;GO:0006468;GO:0005634;GO:0004672;GO:0006464;GO:0043231;GO:0016773;GO:0036211;GO:0043227;GO:0016301;GO:0016310;GO:0043229;GO:0016772;GO:0043412;GO:0043226;GO:0140096;GO:0006796;GO:0005737;GO:0005524;GO:0006793;GO:0005622;GO:0032559;GO:0044267;GO:0005886;GO:0030554;GO:0019538;GO:0071944;GO:0035639;GO:0044260;GO:0016020;GO:0032555;GO:1901564;GO:0110165;GO:0017076;GO:0043170;GO:0032553;GO:0006807;GO:0097367;GO:0044238;GO:0043168;GO:0044237;GO:0000166;GO:0071704;GO:1901265;GO:0008152;GO:0016740;GO:0009987;GO:0036094;GO:0043167;GO:1901363;GO:0097159;GO:0005488;GO:0003824;GO:0004674;GO:0006468;GO:0005634;GO:0004672;GO:0006464;GO:0043231;GO:0016773;GO:0036211;GO:0043227;GO:0016301;GO:0016310;GO:0043229;GO:0016772;GO:0043412;GO:0043226;GO:0140096;GO:0006796;GO:0005737;GO:0005524;GO:0006793;GO:0005622;GO:0032559;GO:0044267;GO:0005886;GO:0030554;GO:0019538;GO:0071944;GO:0035639;GO:0044260;GO:0016020;GO:0032555;GO:1901564;GO:0110165;GO:0017076;GO:0043170;GO:0032553;GO:0006807;GO:0097367;GO:0044238;GO:0043168;GO:0044237;GO:0000166;GO:0071704;GO:1901265;GO:0008152;GO:0016740;GO:0009987;GO:0036094;GO:0043167;GO:1901363;GO:0097159;GO:0005488;GO:0003824;GO:0004674;GO:0006468;GO:0005634;GO:0004672;GO:0006464;GO:0043231;GO:0016773;GO:0036211;GO:0043227;GO:0016301;GO:0016310;GO:0043229;GO:0016772;GO:0043412;GO:0043226;GO:0140096;GO:0006796;GO:0005737;GO:0005524;GO:0006793;GO:0005622;GO:0032559;GO:0044267;GO:0110165;GO:0030554;GO:0019538;GO:0035639;GO:0044260;GO:0032555;GO:1901564;GO:0017076;GO:0043170;GO:0032553;GO:0006807;GO:0097367;GO:0044238;GO:0043168;GO:0044237;GO:0000166;GO:0071704;GO:1901265;GO:0008152;GO:0016740;GO:0009987;GO:0036094;GO:0043167;GO:1901363;GO:0097159;GO:0005488;GO:0003824	protein serine/threonine kinase activity;protein phosphorylation;nucleus;protein kinase activity;cellular protein modification process;intracellular membrane-bounded organelle;phosphotransferase activity, alcohol group as acceptor;protein modification process;membrane-bounded organelle;kinase activity;phosphorylation;intracellular organelle;transferase activity, transferring phosphorus-containing groups;macromolecule modification;organelle;catalytic activity, acting on a protein;phosphate-containing compound metabolic process;cytoplasm;ATP binding;phosphorus metabolic process;intracellular anatomical structure;adenyl ribonucleotide binding;cellular protein metabolic process;plasma membrane;adenyl nucleotide binding;protein metabolic process;cell periphery;purine ribonucleoside triphosphate binding;cellular macromolecule metabolic process;membrane;purine ribonucleotide binding;organonitrogen compound metabolic process;cellular anatomical entity;purine nucleotide binding;macromolecule metabolic process;ribonucleotide binding;nitrogen compound metabolic process;carbohydrate derivative binding;primary metabolic process;anion binding;cellular metabolic process;nucleotide binding;organic substance metabolic process;nucleoside phosphate binding;metabolic process;transferase activity;cellular process;small molecule binding;ion binding;heterocyclic compound binding;organic cyclic compound binding;binding;catalytic activity;protein serine/threonine kinase activity;protein phosphorylation;nucleus;protein kinase activity;cellular protein modification process;intracellular membrane-bounded organelle;phosphotransferase activity, alcohol group as acceptor;protein modification process;membrane-bounded organelle;kinase activity;phosphorylation;intracellular organelle;transferase activity, transferring phosphorus-containing groups;macromolecule modification;organelle;catalytic activity, acting on a protein;phosphate-containing compound metabolic process;cytoplasm;ATP binding;phosphorus metabolic process;intracellular anatomical structure;adenyl ribonucleotide binding;cellular protein metabolic process;plasma membrane;adenyl nucleotide binding;protein metabolic process;cell periphery;purine ribonucleoside triphosphate binding;cellular macromolecule metabolic process;membrane;purine ribonucleotide binding;organonitrogen compound metabolic process;cellular anatomical entity;purine nucleotide binding;macromolecule metabolic process;ribonucleotide binding;nitrogen compound metabolic process;carbohydrate derivative binding;primary metabolic process;anion binding;cellular metabolic process;nucleotide binding;organic substance metabolic process;nucleoside phosphate binding;metabolic process;transferase activity;cellular process;small molecule binding;ion binding;heterocyclic compound binding;organic cyclic compound binding;binding;catalytic activity;protein serine/threonine kinase activity;protein phosphorylation;nucleus;protein kinase activity;cellular protein modification process;intracellular membrane-bounded organelle;phosphotransferase activity, alcohol group as acceptor;protein modification process;membrane-bounded organelle;kinase activity;phosphorylation;intracellular organelle;transferase activity, transferring phosphorus-containing groups;macromolecule modification;organelle;catalytic activity, acting on a protein;phosphate-containing compound metabolic process;cytoplasm;ATP binding;phosphorus metabolic process;intracellular anatomical structure;adenyl ribonucleotide binding;cellular protein metabolic process;plasma membrane;adenyl nucleotide binding;protein metabolic process;cell periphery;purine ribonucleoside triphosphate binding;cellular macromolecule metabolic process;membrane;purine ribonucleotide binding;organonitrogen compound metabolic process;cellular anatomical entity;purine nucleotide binding;macromolecule metabolic process;ribonucleotide binding;nitrogen compound metabolic process;carbohydrate derivative binding;primary metabolic process;anion binding;cellular metabolic process;nucleotide binding;organic substance metabolic process;nucleoside phosphate binding;metabolic process;transferase activity;cellular process;small molecule binding;ion binding;heterocyclic compound binding;organic cyclic compound binding;binding;catalytic activity;protein serine/threonine kinase activity;protein phosphorylation;nucleus;protein kinase activity;cellular protein modification process;intracellular membrane-bounded organelle;phosphotransferase activity, alcohol group as acceptor;protein modification process;membrane-bounded organelle;kinase activity;phosphorylation;intracellular organelle;transferase activity, transferring phosphorus-containing groups;macromolecule modification;organelle;catalytic activity, acting on a protein;phosphate-containing compound metabolic process;cytoplasm;ATP binding;phosphorus metabolic process;intracellular anatomical structure;adenyl ribonucleotide binding;cellular protein metabolic process;cellular anatomical entity;adenyl nucleotide binding;protein metabolic process;purine ribonucleoside triphosphate binding;cellular macromolecule metabolic process;purine ribonucleotide binding;organonitrogen compound metabolic process;purine nucleotide binding;macromolecule metabolic process;ribonucleotide binding;nitrogen compound metabolic process;carbohydrate derivative binding;primary metabolic process;anion binding;cellular metabolic process;nucleotide binding;organic substance metabolic process;nucleoside phosphate binding;metabolic process;transferase activity;cellular process;small molecule binding;ion binding;heterocyclic compound binding;organic cyclic compound binding;binding;catalytic activity	Coding	NAGNAG	-	-	MPHRRRLHNLAPPPPAPHAAFDLSEAESRLPLLRDYGRLKPVDDLPAPAAPPSAHWSAGSAFTVTEPATASTATTAATGSSPAPASSAARDDTWVRRSREGYYLQLSLAIRITSEAFLAGVPPELLPRRFGPGDAAAEQLAEVAADAAAVSYRLWVNGCLSWGDKVAHGFYNIMGIDPHLWAMCNADEEEGRRLPTLAALRGVDASDQSSLEVVLVDKCGDSVLVDLERRALDLHRALGATLDLVRRLALLVSDHMGGALRSEDGDLYMRWKASSKRLRKQQKSVVVPIGRLSIGFCRHRAILFKALADFIGLPCRIAQGCKYCSAPHRSSCLVKIDNDRRYSREYVVDLVVVPGSISNPDSSINGQLLSSVSSPFKTSCTANLENYAAPAPVAAWNRAIADDRCNSLFSDSQYSAVAGDKNPLQADTKEGVVLKCGQVMQNDNSNNMSVFQVSRKLKAMEASTEDINKENIPGITLPKHLLAESSFAMDWLEISWDELELKERIGAGSFGTVYRADWHGSDVAVKVLTDQGVGEAQLREFLREISIMKRVRHPNVVLFMGAVTKCPHLSIVTEYLPRGSLFRLISKASSGEILDLRRRLRMALDVAKGINYLHCLNPPIVHWDLKTPNMLVDKNWSVKVGDFGLSRFKATTFISSKSVAGTPEWMAPEFLRGEPSNEKCDVYSFGVILWELLTMQQPWGGLGPAQVVGAVAFQNRRLPIPKDTIPELAALVESCWADDPRQRPSFSSIVDTLKKLLKSMQGSGS
BaRT2v18chr2HG098180.2	BaRT2v18chr2HG098180	chr2H	590843725	590849870	-	Illumina	Illumina	590849649	590849870	590846727	590849648	590843725	590846726	590849646	590849648	590846727	590846729					Unproductive	PTC;NMD	ldORF	PTC;ds_SJ;long_3UTR
BaRT2v18chr2HG098180.3	BaRT2v18chr2HG098180	chr2H	590843801	590849815	-	HC Iso-Seq	Fixed window	590849649	590849815	590844045	590849648	590843801	590844044	590849646	590849648	590844045	590844047	Serine/threonine-protein kinase CTR1;Putative ethylene constitutive triple response protein;Protein kinase domain-containing protein	0.5022645934358761;0.40106781147576187;0.39560854348928526	GO:0004674;GO:0006468;GO:0005634;GO:0004672;GO:0006464;GO:0043231;GO:0016773;GO:0036211;GO:0043227;GO:0016301;GO:0016310;GO:0043229;GO:0016772;GO:0043412;GO:0043226;GO:0140096;GO:0006796;GO:0005737;GO:0005524;GO:0006793;GO:0005622;GO:0032559;GO:0044267;GO:0005886;GO:0030554;GO:0019538;GO:0071944;GO:0035639;GO:0044260;GO:0016020;GO:0032555;GO:1901564;GO:0110165;GO:0017076;GO:0043170;GO:0032553;GO:0006807;GO:0097367;GO:0044238;GO:0043168;GO:0044237;GO:0000166;GO:0071704;GO:1901265;GO:0008152;GO:0016740;GO:0009987;GO:0036094;GO:0043167;GO:1901363;GO:0097159;GO:0005488;GO:0003824	protein serine/threonine kinase activity;protein phosphorylation;nucleus;protein kinase activity;cellular protein modification process;intracellular membrane-bounded organelle;phosphotransferase activity, alcohol group as acceptor;protein modification process;membrane-bounded organelle;kinase activity;phosphorylation;intracellular organelle;transferase activity, transferring phosphorus-containing groups;macromolecule modification;organelle;catalytic activity, acting on a protein;phosphate-containing compound metabolic process;cytoplasm;ATP binding;phosphorus metabolic process;intracellular anatomical structure;adenyl ribonucleotide binding;cellular protein metabolic process;plasma membrane;adenyl nucleotide binding;protein metabolic process;cell periphery;purine ribonucleoside triphosphate binding;cellular macromolecule metabolic process;membrane;purine ribonucleotide binding;organonitrogen compound metabolic process;cellular anatomical entity;purine nucleotide binding;macromolecule metabolic process;ribonucleotide binding;nitrogen compound metabolic process;carbohydrate derivative binding;primary metabolic process;anion binding;cellular metabolic process;nucleotide binding;organic substance metabolic process;nucleoside phosphate binding;metabolic process;transferase activity;cellular process;small molecule binding;ion binding;heterocyclic compound binding;organic cyclic compound binding;binding;catalytic activity	Coding	NAGNAG	-	-	MPHRRRLHNLAPPPPAPHAAFDLSEAESRLPLLRDYGRLKPVDDLPAPAAPPSAHWSAGSAFTVTEPATASTATTAATGSSPAPASSAARDDTWVRRSREGYYLQLSLAIRITSEAFLAGVPPELLPRRFGPGDAAAEQLAEVAADAAAVSYRLWVNGCLSWGDKVAHGFYNIMGIDPHLWAMCNADEEEGRRLPTLAALRGVDASDQSSLEVVLVDKCGDSVLVDLERRALDLHRALGATLDLVRRLALLVSDHMGGALRSEDGDLYMRWKASSKRLRKQQKSVVVPIGRLSIGFCRHRAILFKALADFIGLPCRIAQGCKYCSAPHRSSCLVKIDNDRRYSREYVVDLVVVPGSISNPDSSINGQLLSSVSSPFKTSCTANLENYAAPAPVAAWNRAIADDRCNSLFSDSQYSAVAGDKNPLQADTKEGVVLKCGQVMQNDNSNNMSVFQVSRKLKAMEASTEDINKENIPGITLPKHLLAESSFAMDWLEISWDELELKERIGAGSFGTVYRADWHGSDVAVKVLTDQGVGEAQLREFLREISIMKRVRHPNVVLFMGAVTKCPHLSIVTEYLPRGSLFRLISKASSGEILDLRRRLRMALDVAKGINYLHCLNPPIVHWDLKTPNMLVDKNWSVKVGDFGLSRFKATTFISSKSVAGTPEWMAPEFLRGEPSNEKCDVYSFGVILWELLTMQQPWGGLGPAQVVGAVAFQNRRLPIPKDTIPELAALVESCWADDPRQRPSFSSIVDTLKKLLKSMQGSGS
BaRT2v18chr2HG098180.4	BaRT2v18chr2HG098180	chr2H	590843813	590849772	-	HC Iso-Seq	Fixed window	590849649	590849772	590844045	590849648	590843813	590844044	590849646	590849648	590844045	590844047	Serine/threonine-protein kinase CTR1;Putative ethylene constitutive triple response protein;Protein kinase domain-containing protein	0.49021271845994163;0.40107413834266126;0.3968542590699691	GO:0004674;GO:0006468;GO:0005634;GO:0004672;GO:0006464;GO:0043231;GO:0016773;GO:0036211;GO:0043227;GO:0016301;GO:0016310;GO:0043229;GO:0016772;GO:0043412;GO:0043226;GO:0140096;GO:0006796;GO:0005737;GO:0005524;GO:0006793;GO:0005622;GO:0032559;GO:0044267;GO:0005886;GO:0030554;GO:0019538;GO:0071944;GO:0035639;GO:0044260;GO:0016020;GO:0032555;GO:1901564;GO:0110165;GO:0017076;GO:0043170;GO:0032553;GO:0006807;GO:0097367;GO:0044238;GO:0043168;GO:0044237;GO:0000166;GO:0071704;GO:1901265;GO:0008152;GO:0016740;GO:0009987;GO:0036094;GO:0043167;GO:1901363;GO:0097159;GO:0005488;GO:0003824	protein serine/threonine kinase activity;protein phosphorylation;nucleus;protein kinase activity;cellular protein modification process;intracellular membrane-bounded organelle;phosphotransferase activity, alcohol group as acceptor;protein modification process;membrane-bounded organelle;kinase activity;phosphorylation;intracellular organelle;transferase activity, transferring phosphorus-containing groups;macromolecule modification;organelle;catalytic activity, acting on a protein;phosphate-containing compound metabolic process;cytoplasm;ATP binding;phosphorus metabolic process;intracellular anatomical structure;adenyl ribonucleotide binding;cellular protein metabolic process;plasma membrane;adenyl nucleotide binding;protein metabolic process;cell periphery;purine ribonucleoside triphosphate binding;cellular macromolecule metabolic process;membrane;purine ribonucleotide binding;organonitrogen compound metabolic process;cellular anatomical entity;purine nucleotide binding;macromolecule metabolic process;ribonucleotide binding;nitrogen compound metabolic process;carbohydrate derivative binding;primary metabolic process;anion binding;cellular metabolic process;nucleotide binding;organic substance metabolic process;nucleoside phosphate binding;metabolic process;transferase activity;cellular process;small molecule binding;ion binding;heterocyclic compound binding;organic cyclic compound binding;binding;catalytic activity	Coding	NAGNAG	-	-	MPHRRRLHNLAPPPPAPHAAFDLSEAESRLPLLRDYGRLKPVDDLPAPAAPPSAHWSAGSAFTVTEPATASTATTAATGSSPAPASSAARDDTWVRRSREGYYLQLSLAIRITSEAFLAGVPPELLPRRFGPGDAAAEQLAEVAADAAAVSYRLWVNGCLSWGDKVAHGFYNIMGIDPHLWAMCNADEEEGRRLPTLAALRGVDASDQSSLEVVLVDKCGDSVLVDLERRALDLHRALGATLDLVRRLALLVSDHMGGALRSEDGDLYMRWKASSKRLRKQQKSVVVPIGRLSIGFCRHRAILFKALADFIGLPCRIAQGCKYCSAPHRSSCLVKIDNDRRYSREYVVDLVVVPGSISNPDSSINGQLLSSVSSPFKTSCTANLENYAAPAPVAAWNRAIADDRCNSLFSDSQYSVAGDKNPLQADTKEGVVLKCGQVMQNDNSNNMSVFQVSRKLKAMEASTEDINKENIPGITLPKHLLAESSFAMDWLEISWDELELKERIGAGSFGTVYRADWHGSDVAVKVLTDQGVGEAQLREFLREISIMKRVRHPNVVLFMGAVTKCPHLSIVTEYLPRGSLFRLISKASSGEILDLRRRLRMALDVAKGINYLHCLNPPIVHWDLKTPNMLVDKNWSVKVGDFGLSRFKATTFISSKSVAGTPEWMAPEFLRGEPSNEKCDVYSFGVILWELLTMQQPWGGLGPAQVVGAVAFQNRRLPIPKDTIPELAALVESCWADDPRQRPSFSSIVDTLKKLLKSMQGSGS
BaRT2v18chr2HG098180.5	BaRT2v18chr2HG098180	chr2H	590843870	590849772	-	HC Iso-Seq	Fixed window	590849649	590849772	590845249	590849648	590843870	590845248	590849646	590849648	590845249	590845251	Serine/threonine-protein kinase CTR1;Putative ethylene constitutive triple response protein;Protein kinase domain-containing protein	0.43704610542010364;0.4088991504893666;0.3865336276195039	GO:0004674;GO:0006468;GO:0005634;GO:0004672;GO:0006464;GO:0043231;GO:0016773;GO:0036211;GO:0043227;GO:0016301;GO:0016310;GO:0043229;GO:0016772;GO:0043412;GO:0043226;GO:0140096;GO:0006796;GO:0005737;GO:0005524;GO:0006793;GO:0005622;GO:0032559;GO:0044267;GO:0110165;GO:0030554;GO:0019538;GO:0035639;GO:0044260;GO:0032555;GO:1901564;GO:0017076;GO:0043170;GO:0032553;GO:0006807;GO:0097367;GO:0044238;GO:0043168;GO:0044237;GO:0000166;GO:0071704;GO:1901265;GO:0008152;GO:0016740;GO:0009987;GO:0036094;GO:0043167;GO:1901363;GO:0097159;GO:0005488;GO:0003824	protein serine/threonine kinase activity;protein phosphorylation;nucleus;protein kinase activity;cellular protein modification process;intracellular membrane-bounded organelle;phosphotransferase activity, alcohol group as acceptor;protein modification process;membrane-bounded organelle;kinase activity;phosphorylation;intracellular organelle;transferase activity, transferring phosphorus-containing groups;macromolecule modification;organelle;catalytic activity, acting on a protein;phosphate-containing compound metabolic process;cytoplasm;ATP binding;phosphorus metabolic process;intracellular anatomical structure;adenyl ribonucleotide binding;cellular protein metabolic process;cellular anatomical entity;adenyl nucleotide binding;protein metabolic process;purine ribonucleoside triphosphate binding;cellular macromolecule metabolic process;purine ribonucleotide binding;organonitrogen compound metabolic process;purine nucleotide binding;macromolecule metabolic process;ribonucleotide binding;nitrogen compound metabolic process;carbohydrate derivative binding;primary metabolic process;anion binding;cellular metabolic process;nucleotide binding;organic substance metabolic process;nucleoside phosphate binding;metabolic process;transferase activity;cellular process;small molecule binding;ion binding;heterocyclic compound binding;organic cyclic compound binding;binding;catalytic activity	Coding	-	-	-	MPHRRRLHNLAPPPPAPHAAFDLSEAESRLPLLRDYGRLKPVDDLPAPAAPPSAHWSAGSAFTVTEPATASTATTAATGSSPAPASSAARDDTWVRRSREGYYLQLSLAIRITSEAFLAGVPPELLPRRFGPGDAAAEQLAEVAADAAAVSYRLWVNGCLSWGDKVAHGFYNIMGIDPHLWAMCNADEEEGRRLPTLAALRGVDASDQSSLEVVLVDKCGDSVLVDLERRALDLHRALGATLDLVRRLALLVSDHMGGALRSEDGDLYMRWKASSKRLRKQQKSVVVPIGRLSIGFCRHRAILFKALADFIGLPCRIAQGCKYCSAPHRSSCLVKIDNDRRYSREYVVDLVVVPGSISNPDSSINGQLLSSVSSPFKTSCTANLENYAAPAPVAAWNRAIADDRCNSLFSDSQYSVAGDKNPLQADTKEGVVLKCGQVMQNDNSNNMSVFQVSRKLKAMEASTEDINKENIPGITLPKHLLAESSFAMDWLEISWDELELKERIGAGSFGTVYRADWHGSDVAVKVLTDQGVGEAQLREFLREVASAFVFCIKTLPVVCMDLKLSHALTRNIEPCRSLS
BaRT2v18chr2HG098190.1	BaRT2v18chr2HG098190	chr2H	590851479	590851996	-	Illumina	Illumina	590851879	590851996	590851481	590851878	590851479	590851480	590851876	590851878	590851481	590851483					Non_Coding	Short_ORF	-	-
BaRT2v18chr2HG098200.1	BaRT2v18chr2HG098200	chr2H	590897763	590899572	+	HC Iso-Seq	Fixed window	590897763	590897946	590897947	590899443	590899444	590899572	590897947	590897949	590899441	590899443			GO:0016021;GO:0031224;GO:0016020;GO:0110165	integral component of membrane;intrinsic component of membrane;membrane;cellular anatomical entity	Coding	-	-	-	MQMQVAYDYDYELAVADYWEGRPTMEPNVWVPALPLQMTVAAPASNTDLVVSSTGQQQLVQESTDDQHAVEVELVCKEVTRSLKHTVDKMAMKMHLFPPNMEDLASYAAPKLVSIGPYHYGEGALQQMESVKHAAAVHFIDNTGLSMQEVYGAVCAVADEARGHYEEDKMRTPSDDDFKHMLLFDGCFLLQYMVFWCTRSKDDGGATARVDPSLRSIFSSNDSRIFCDVVLLENQLPWVVVDTLKRLMRPPPRMEVFFGRVRITKLHTRQELSFVPDTLAAYTPPHLLGLLRYNIVGNAQVPNPGDLSDKLMEVSWSVGVTELAEIGIEVTPNDIRDDLKKMYIHRGCCTGELRLASVSLDDATATFLVNMAVFEMCTTPDFRRDDHEKSTVCSYLWLLGMVTDSVNDVEALRNKHILEGGAGLTNEDVLKLFTGVEKHLRAGKRYYKTIVGIANYRYDRRWWIMFYRFGYRNRATIITVVTAIVGAVGLLATLKSFL
BaRT2v18chr2HG098210.1	BaRT2v18chr2HG098210	chr2H	591043116	591043353	+	Illumina	Illumina															Non_Coding	No_ORF	-	-
BaRT2v18chr2HG098220.1	BaRT2v18chr2HG098220	chr2H	591071291	591073216	+	HC Iso-Seq	Fixed window	591071291	591071314	591071315	591073032	591073033	591073216	591071315	591071317	591073030	591073032	Sulfotransferase	0.511517	GO:0008146;GO:0051923;GO:0005737;GO:0016782;GO:0006790;GO:0005622;GO:0016740;GO:0044237;GO:0110165;GO:0003824;GO:0008152;GO:0009987	sulfotransferase activity;sulfation;cytoplasm;transferase activity, transferring sulfur-containing groups;sulfur compound metabolic process;intracellular anatomical structure;transferase activity;cellular metabolic process;cellular anatomical entity;catalytic activity;metabolic process;cellular process	Coding	-	-	-	MAMAAPTPSASCRLVGPIPFKDVVGGEEDDRTTPSEECGHTIATLPTIALLGRFVHHQYQGAWVIHERMPGVLSFQRRFAPLAGDVLLASPPKCGTTWLKAMSFATMARAAYPPSAADHPLRRLNPHECVPFIDDLLSAGHDTKLDALPSPRLMNTHMQHSLLPASVADNPNAKIVYICREPKDMLVSMWHFGNTIHPCEFSELFESACEGRTTDGPVWDHVLGYWRASKAAPERVLFLRYEEMLLNPVDGVIKLAEFLGVPFSAADAAAGLPADIVKLCSIETMKGLEANRTGASGVFYKFPHEANFRKGVIGDWVNHMTPEMAQRLDAIVEDKLRGSGLSFGSFGSGFRPVRVARERTAPSLES
BaRT2v18chr2HG098230.1	BaRT2v18chr2HG098230	chr2H	591076468	591078188	-	HC Iso-Seq	Fixed window	591078178	591078188	591076687	591078177	591076468	591076686	591078175	591078177	591076687	591076689			GO:0016021;GO:0031224;GO:0016020;GO:0110165	integral component of membrane;intrinsic component of membrane;membrane;cellular anatomical entity	Coding	-	-	-	MEAPCEYQLAVAADYWDGRPAMEPTAWVPGLPLQMTVAAPSNSDLVVSSSVRQQLKLVDEYDHYAVQVFEQAAESLKERVDEMEMKMHLFPPSMGDLADHYAAPKVVSIGPYHHGRTPALQEMESVKHAAACHFVKATGRPIQEVYWAVCTVAEEARGHYHGGRLRGLGDDDFKPMMFLDGCFLLQYMQFWCRESGGDEDPDMDPSLYNAFSSVDRPILSDVVLLENQLPWVVIKALLSFLPGPGLDMETLIGRVKQTLQTRQVRYFDAPTLDYTPPHLLGLLRHHIVGSNNTKKSEPELSERAKELSISVSAMELAEIGIEITATKPTPEGAELRKMGIDRKKSWLTGELFLAPLSLNDANATFLVNMAALEQCTTPDFFAQDEEKSAVCSYLCLLGMVTDSEEDVQQLRKKHILQGGAGLSNKDALDLLNKLENRLRPGTHYLSTMILIENYKTDRWKRIEFHKFHYNYRKAILLTISGIAGLASFLGTLKSLK
BaRT2v18chr2HG098240.1	BaRT2v18chr2HG098240	chr2H	591149169	591149947	-	Illumina	Illumina	591149869	591149947	591149563	591149868	591149169	591149562	591149866	591149868	591149563	591149565	Transmembrane protein, putative	0.448676	GO:0016021;GO:0031224;GO:0016020;GO:0110165	integral component of membrane;intrinsic component of membrane;membrane;cellular anatomical entity	Coding	-	-	-	MHGSWPRTPCTLHWFYYHRSRVSIGEEVGSEDMADWAPVFVGLVLFVLLSPGLLFQIPSKGRIVEFGSFQTSGVSIIIHAVIYFALITILLLAVRVQVFLG
BaRT2v18chr2HG098250.1	BaRT2v18chr2HG098250	chr2H	591169008	591169713	-	Illumina	Illumina	591169651	591169713	591169441	591169650	591169008	591169440	591169648	591169650	591169441	591169443					Non_Coding	Short_ORF	-	-
BaRT2v18chr2HG098260.1	BaRT2v18chr2HG098260	chr2H	591173736	591179331	-	Illumina	Illumina	591179122	591179331	591175066	591179121	591173736	591175065	591179119	591179121	591175066	591175068	Coproporphyrinogen oxidase;Oxygen-dependent coproporphyrinogen-III oxidase, chloroplastic	0.6639269184852227;0.6099678937740934			Coding	AS_3UTR	-	-	MASSLLTTPSQTLAPNPAAARARRSSPAAAQVSFSSPLLPGRRALRVRASVAIEKEVPEKEAPTTFLREDGSGAGSGSVRERFEGMIRRVQGEICAALEEADGSGKRFVEDVWSRPGGGGGISRVLQDGNVFEKAGVNVSVVYGVMPPDAYRAAKGAAKNGAADGHKAGPVPFFAAGISSVLHPKNPFAPTLHFNYRYFETDAPKDVPGAPRSWWFGGGTDLTPSYLIEEDVKHFHSVQKQTCDKFDPSFYPRFKKWCDDYFYIKHRNERRGLGGIFFDDLNDYDQDMLLNFATECAGSVIPAYIPIIERRKDTPFNEEQKAWQQVRRGRYVEFNLVYDRGTTFGLKTGGRIESILVSLPLTARWEYDHKPEEGSEEWKLLDACINPKEWL
BaRT2v18chr2HG098260.2	BaRT2v18chr2HG098260	chr2H	591173762	591179332	-	Illumina	Illumina	591179122	591179332	591175066	591179121	591173762	591175065	591179119	591179121	591175066	591175068	Coproporphyrinogen oxidase;Oxygen-dependent coproporphyrinogen-III oxidase, chloroplastic	0.6639269184852227;0.6099678937740934			Coding	AS_3UTR	-	-	MASSLLTTPSQTLAPNPAAARARRSSPAAAQVSFSSPLLPGRRALRVRASVAIEKEVPEKEAPTTFLREDGSGAGSGSVRERFEGMIRRVQGEICAALEEADGSGKRFVEDVWSRPGGGGGISRVLQDGNVFEKAGVNVSVVYGVMPPDAYRAAKGAAKNGAADGHKAGPVPFFAAGISSVLHPKNPFAPTLHFNYRYFETDAPKDVPGAPRSWWFGGGTDLTPSYLIEEDVKHFHSVQKQTCDKFDPSFYPRFKKWCDDYFYIKHRNERRGLGGIFFDDLNDYDQDMLLNFATECAGSVIPAYIPIIERRKDTPFNEEQKAWQQVRRGRYVEFNLVYDRGTTFGLKTGGRIESILVSLPLTARWEYDHKPEEGSEEWKLLDACINPKEWL
BaRT2v18chr2HG098260.3	BaRT2v18chr2HG098260	chr2H	591173762	591179463	-	Illumina	Illumina	591179122	591179463	591175066	591179121	591173762	591175065	591179119	591179121	591175066	591175068	Coproporphyrinogen oxidase;Oxygen-dependent coproporphyrinogen-III oxidase, chloroplastic	0.6639269184852227;0.6099678937740934			Coding	AS_3UTR	-	-	MASSLLTTPSQTLAPNPAAARARRSSPAAAQVSFSSPLLPGRRALRVRASVAIEKEVPEKEAPTTFLREDGSGAGSGSVRERFEGMIRRVQGEICAALEEADGSGKRFVEDVWSRPGGGGGISRVLQDGNVFEKAGVNVSVVYGVMPPDAYRAAKGAAKNGAADGHKAGPVPFFAAGISSVLHPKNPFAPTLHFNYRYFETDAPKDVPGAPRSWWFGGGTDLTPSYLIEEDVKHFHSVQKQTCDKFDPSFYPRFKKWCDDYFYIKHRNERRGLGGIFFDDLNDYDQDMLLNFATECAGSVIPAYIPIIERRKDTPFNEEQKAWQQVRRGRYVEFNLVYDRGTTFGLKTGGRIESILVSLPLTARWEYDHKPEEGSEEWKLLDACINPKEWL
BaRT2v18chr2HG098260.4	BaRT2v18chr2HG098260	chr2H	591173775	591179349	-	Illumina	Illumina	591179122	591179349	591175066	591179121	591173775	591175065	591179119	591179121	591175066	591175068	Coproporphyrinogen oxidase;Oxygen-dependent coproporphyrinogen-III oxidase, chloroplastic	0.6639269184852227;0.6099678937740934			Coding	AS_3UTR	-	-	MASSLLTTPSQTLAPNPAAARARRSSPAAAQVSFSSPLLPGRRALRVRASVAIEKEVPEKEAPTTFLREDGSGAGSGSVRERFEGMIRRVQGEICAALEEADGSGKRFVEDVWSRPGGGGGISRVLQDGNVFEKAGVNVSVVYGVMPPDAYRAAKGAAKNGAADGHKAGPVPFFAAGISSVLHPKNPFAPTLHFNYRYFETDAPKDVPGAPRSWWFGGGTDLTPSYLIEEDVKHFHSVQKQTCDKFDPSFYPRFKKWCDDYFYIKHRNERRGLGGIFFDDLNDYDQDMLLNFATECAGSVIPAYIPIIERRKDTPFNEEQKAWQQVRRGRYVEFNLVYDRGTTFGLKTGGRIESILVSLPLTARWEYDHKPEEGSEEWKLLDACINPKEWL
BaRT2v18chr2HG098260.5	BaRT2v18chr2HG098260	chr2H	591173776	591179335	-	Illumina	Illumina	591179122	591179335	591175066	591179121	591173776	591175065	591179119	591179121	591175066	591175068	Coproporphyrinogen oxidase;Oxygen-dependent coproporphyrinogen-III oxidase, chloroplastic	0.6639269184852227;0.6099678937740934			Coding	AS_3UTR	-	-	MASSLLTTPSQTLAPNPAAARARRSSPAAAQVSFSSPLLPGRRALRVRASVAIEKEVPEKEAPTTFLREDGSGAGSGSVRERFEGMIRRVQGEICAALEEADGSGKRFVEDVWSRPGGGGGISRVLQDGNVFEKAGVNVSVVYGVMPPDAYRAAKGAAKNGAADGHKAGPVPFFAAGISSVLHPKNPFAPTLHFNYRYFETDAPKDVPGAPRSWWFGGGTDLTPSYLIEEDVKHFHSVQKQTCDKFDPSFYPRFKKWCDDYFYIKHRNERRGLGGIFFDDLNDYDQDMLLNFATECAGSVIPAYIPIIERRKDTPFNEEQKAWQQVRRGRYVEFNLVYDRGTTFGLKTGGRIESILVSLPLTARWEYDHKPEEGSEEWKLLDACINPKEWL
BaRT2v18chr2HG098260.6	BaRT2v18chr2HG098260	chr2H	591173820	591179394	-	Illumina	Illumina	591179122	591179394	591175066	591179121	591173820	591175065	591179119	591179121	591175066	591175068	Coproporphyrinogen oxidase;Oxygen-dependent coproporphyrinogen-III oxidase, chloroplastic	0.6639269184852227;0.6099678937740934			Coding	AS_3UTR	-	-	MASSLLTTPSQTLAPNPAAARARRSSPAAAQVSFSSPLLPGRRALRVRASVAIEKEVPEKEAPTTFLREDGSGAGSGSVRERFEGMIRRVQGEICAALEEADGSGKRFVEDVWSRPGGGGGISRVLQDGNVFEKAGVNVSVVYGVMPPDAYRAAKGAAKNGAADGHKAGPVPFFAAGISSVLHPKNPFAPTLHFNYRYFETDAPKDVPGAPRSWWFGGGTDLTPSYLIEEDVKHFHSVQKQTCDKFDPSFYPRFKKWCDDYFYIKHRNERRGLGGIFFDDLNDYDQDMLLNFATECAGSVIPAYIPIIERRKDTPFNEEQKAWQQVRRGRYVEFNLVYDRGTTFGLKTGGRIESILVSLPLTARWEYDHKPEEGSEEWKLLDACINPKEWL
BaRT2v18chr2HG098260.7	BaRT2v18chr2HG098260	chr2H	591174308	591179330	-	Illumina	Illumina	591179122	591179330	591178205	591179121	591174308	591178204	591179119	591179121	591178205	591178207					Unproductive	PTC;NMD	-	PTC;ds_SJ;long_3UTR
BaRT2v18chr2HG098260.8	BaRT2v18chr2HG098260	chr2H	591174421	591179316	-	Illumina	Illumina	591179122	591179316	591178426	591179121	591174421	591178425	591179119	591179121	591178426	591178428					Unproductive	PTC;NMD	ldORF	PTC;ds_SJ;long_3UTR
BaRT2v18chr2HG098260.9	BaRT2v18chr2HG098260	chr2H	591174761	591179269	-	HC Iso-Seq	Enriched TSS and TES	591179122	591179269	591176024	591179121	591174761	591176023	591179119	591179121	591176024	591176026	Coproporphyrinogen oxidase;Oxygen-dependent coproporphyrinogen-III oxidase, chloroplastic	0.6636067047767793;0.61253669719497			Coding	-	-	-	MASSLLTTPSQTLAPNPAAARARRSSPAAAQVSFSSPLLPGRRALRVRASVAIEKEVPEKEAPTTFLREDGSGAGSGSVRERFEGMIRRVQGEICAALEEADGSGKRFVEDVWSRPGGGGGISRVLQDGNVFEKAGVNVSVVYGVMPPDAYRAAKGAAKNGAADGHKAGPVPFFAAGISSVLHPKNPFAPTLHFNYRYFETDAPKDVPGAPRSWWFGGGTDLTPSYLIEEDVKHFHSVQKQTCDKFDPSFYPRFKKWCDDYFYIKHRNERRGLGGIFFDDLNDYDQDMLLNFATECAGSVIPAYIPIIERRKDTPFNEEQKAWQQVRRGRYVEFNLVSKLT
BaRT2v18chr2HG098260.10	BaRT2v18chr2HG098260	chr2H	591174761	591179269	-	HC Iso-Seq	Enriched TSS and TES	591179122	591179269	591177813	591179121	591174761	591177812	591179119	591179121	591177813	591177815					Unproductive	PTC;NMD	-	PTC;ds_SJ;long_3UTR
BaRT2v18chr2HG098260.11	BaRT2v18chr2HG098260	chr2H	591174761	591179149	-	HC Iso-Seq	Enriched TSS and TES	591179122	591179149	591177418	591179121	591174761	591177417	591179119	591179121	591177418	591177420					Unproductive	PTC;NMD	-	PTC;ds_SJ;long_3UTR
BaRT2v18chr2HG098260.12	BaRT2v18chr2HG098260	chr2H	591174781	591179288	-	HC Iso-Seq	Enriched TSS and TES	591179122	591179288	591175066	591179121	591174781	591175065	591179119	591179121	591175066	591175068	Coproporphyrinogen oxidase;Oxygen-dependent coproporphyrinogen-III oxidase, chloroplastic	0.6639269184852227;0.6099678937740934			Coding	AS_3UTR	-	-	MASSLLTTPSQTLAPNPAAARARRSSPAAAQVSFSSPLLPGRRALRVRASVAIEKEVPEKEAPTTFLREDGSGAGSGSVRERFEGMIRRVQGEICAALEEADGSGKRFVEDVWSRPGGGGGISRVLQDGNVFEKAGVNVSVVYGVMPPDAYRAAKGAAKNGAADGHKAGPVPFFAAGISSVLHPKNPFAPTLHFNYRYFETDAPKDVPGAPRSWWFGGGTDLTPSYLIEEDVKHFHSVQKQTCDKFDPSFYPRFKKWCDDYFYIKHRNERRGLGGIFFDDLNDYDQDMLLNFATECAGSVIPAYIPIIERRKDTPFNEEQKAWQQVRRGRYVEFNLVYDRGTTFGLKTGGRIESILVSLPLTARWEYDHKPEEGSEEWKLLDACINPKEWL
BaRT2v18chr2HG098260.13	BaRT2v18chr2HG098260	chr2H	591174781	591179269	-	HC Iso-Seq	Enriched TSS and TES	591179122	591179269	591178426	591179121	591174781	591178425	591179119	591179121	591178426	591178428					Unproductive	PTC;NMD	-	PTC;ds_SJ;long_3UTR
BaRT2v18chr2HG098260.14	BaRT2v18chr2HG098260	chr2H	591174781	591179269	-	HC Iso-Seq	Enriched TSS and TES	591179122	591179269	591178426	591179121	591174781	591178425	591179119	591179121	591178426	591178428					Unproductive	PTC;NMD	-	PTC;ds_SJ;long_3UTR
BaRT2v18chr2HG098260.15	BaRT2v18chr2HG098260	chr2H	591174806	591179269	-	HC Iso-Seq	Enriched TSS and TES	591179122	591179269	591176449	591179121	591174806	591176448	591179119	591179121	591176449	591176451					Unproductive	PTC;NMD	-	PTC;ds_SJ;long_3UTR
BaRT2v18chr2HG098260.16	BaRT2v18chr2HG098260	chr2H	591174864	591179270	-	HC Iso-Seq	Enriched TSS and TES	591179122	591179270	591176893	591179121	591174864	591176892	591179119	591179121	591176893	591176895					Unproductive	PTC;NMD	-	PTC;ds_SJ;long_3UTR
BaRT2v18chr2HG098260.17	BaRT2v18chr2HG098260	chr2H	591174864	591179149	-	HC Iso-Seq	Enriched TSS and TES	591179122	591179149	591177418	591179121	591174864	591177417	591179119	591179121	591177418	591177420					Unproductive	PTC;NMD	-	PTC;ds_SJ;long_3UTR
BaRT2v18chr2HG098260.18	BaRT2v18chr2HG098260	chr2H	591174868	591179153	-	HC Iso-Seq	Enriched TSS and TES	591179122	591179153	591177418	591179121	591174868	591177417	591179119	591179121	591177418	591177420					Unproductive	PTC;NMD	-	PTC;ds_SJ;long_3UTR
BaRT2v18chr2HG098260.19	BaRT2v18chr2HG098260	chr2H	591174868	591179303	-	HC Iso-Seq	Enriched TSS and TES	591179122	591179303	591176024	591179121	591174868	591176023	591179119	591179121	591176024	591176026	Coproporphyrinogen oxidase;Oxygen-dependent coproporphyrinogen-III oxidase, chloroplastic	0.6636067047767793;0.61253669719497			Coding	-	-	-	MASSLLTTPSQTLAPNPAAARARRSSPAAAQVSFSSPLLPGRRALRVRASVAIEKEVPEKEAPTTFLREDGSGAGSGSVRERFEGMIRRVQGEICAALEEADGSGKRFVEDVWSRPGGGGGISRVLQDGNVFEKAGVNVSVVYGVMPPDAYRAAKGAAKNGAADGHKAGPVPFFAAGISSVLHPKNPFAPTLHFNYRYFETDAPKDVPGAPRSWWFGGGTDLTPSYLIEEDVKHFHSVQKQTCDKFDPSFYPRFKKWCDDYFYIKHRNERRGLGGIFFDDLNDYDQDMLLNFATECAGSVIPAYIPIIERRKDTPFNEEQKAWQQVRRGRYVEFNLVSKLT
BaRT2v18chr2HG098260.20	BaRT2v18chr2HG098260	chr2H	591174869	591179269	-	HC Iso-Seq	Enriched TSS and TES	591179122	591179269	591175864	591179121	591174869	591175863	591179119	591179121	591175864	591175866	Coproporphyrinogen oxidase;Oxygen-dependent coproporphyrinogen-III oxidase, chloroplastic	0.6636024306012764;0.612521677986323			Coding	-	-	-	MASSLLTTPSQTLAPNPAAARARRSSPAAAQVSFSSPLLPGRRALRVRASVAIEKEVPEKEAPTTFLREDGSGAGSGSVRERFEGMIRRVQGEICAALEEADGSGKRFVEDVWSRPGGGGGISRVLQDGNVFEKAGVNVSVVYGVMPPDAYRAAKGAAKNGAADGHKAGPVPFFAAGISSVLHPKNPFAPTLHFNYRYFETDAPKDVPGAPRSWWFGGGTDLTPSYLIEEDVKHFHSVQKQTCDKFDPSFYPRFKKWCDDYFYIKHRNERRGLGGIFFDDLNDYDQDMLLNFATECAGSVIPAYIPIIERRKDTPFNEEQKAWQQVRRGRYVEFNLVSLRSWHHIWTQDRGKDRKYTRLPTTHCTMGV
BaRT2v18chr2HG098260.21	BaRT2v18chr2HG098260	chr2H	591174871	591179156	-	HC Iso-Seq	Enriched TSS and TES	591179122	591179156	591178239	591179121	591174871	591178238	591179119	591179121	591178239	591178241					Unproductive	PTC;NMD	ldORF	PTC;ds_SJ;long_3UTR
BaRT2v18chr2HG098260.22	BaRT2v18chr2HG098260	chr2H	591174871	591179269	-	HC Iso-Seq	Enriched TSS and TES	591179122	591179269	591175066	591179121	591174871	591175065	591179119	591179121	591175066	591175068	Coproporphyrinogen oxidase;Oxygen-dependent coproporphyrinogen-III oxidase, chloroplastic	0.6639269184852227;0.6099678937740934			Coding	AS_3UTR	-	-	MASSLLTTPSQTLAPNPAAARARRSSPAAAQVSFSSPLLPGRRALRVRASVAIEKEVPEKEAPTTFLREDGSGAGSGSVRERFEGMIRRVQGEICAALEEADGSGKRFVEDVWSRPGGGGGISRVLQDGNVFEKAGVNVSVVYGVMPPDAYRAAKGAAKNGAADGHKAGPVPFFAAGISSVLHPKNPFAPTLHFNYRYFETDAPKDVPGAPRSWWFGGGTDLTPSYLIEEDVKHFHSVQKQTCDKFDPSFYPRFKKWCDDYFYIKHRNERRGLGGIFFDDLNDYDQDMLLNFATECAGSVIPAYIPIIERRKDTPFNEEQKAWQQVRRGRYVEFNLVYDRGTTFGLKTGGRIESILVSLPLTARWEYDHKPEEGSEEWKLLDACINPKEWL
BaRT2v18chr2HG098260.23	BaRT2v18chr2HG098260	chr2H	591174871	591179153	-	HC Iso-Seq	Enriched TSS and TES	591179122	591179153	591178426	591179121	591174871	591178425	591179119	591179121	591178426	591178428					Unproductive	PTC;NMD	-	PTC;ds_SJ;long_3UTR
BaRT2v18chr2HG098260.24	BaRT2v18chr2HG098260	chr2H	591174871	591179149	-	HC Iso-Seq	Enriched TSS and TES	591179122	591179149	591176893	591179121	591174871	591176892	591179119	591179121	591176893	591176895					Unproductive	PTC;NMD	-	PTC;ds_SJ;long_3UTR
BaRT2v18chr2HG098260.25	BaRT2v18chr2HG098260	chr2H	591174871	591179269	-	HC Iso-Seq	Enriched TSS and TES	591179122	591179269	591177418	591179121	591174871	591177417	591179119	591179121	591177418	591177420					Unproductive	PTC;NMD	-	PTC;ds_SJ;long_3UTR
BaRT2v18chr2HG098260.26	BaRT2v18chr2HG098260	chr2H	591174871	591179269	-	HC Iso-Seq	Enriched TSS and TES	591179122	591179269	591177813	591179121	591174871	591177812	591179119	591179121	591177813	591177815					Unproductive	PTC;NMD	-	PTC;ds_SJ;long_3UTR
BaRT2v18chr2HG098260.27	BaRT2v18chr2HG098260	chr2H	591174871	591179149	-	HC Iso-Seq	Enriched TSS and TES	591179122	591179149	591175066	591179121	591174871	591175065	591179119	591179121	591175066	591175068	Coproporphyrinogen oxidase;Oxygen-dependent coproporphyrinogen-III oxidase, chloroplastic	0.5802509956418885;0.4205533436979022			Coding	-	-	-	MASSLLTTPSQTLAPNPAAARARRSSPAAAQVSFSSPLLPGRRALRVRASVAIEKEVPEKEAPTTFLREDGSGAGSGSVRERFEGMIRRVQGEICAALEEADGSGKRFVEDVWSRPGGGGGISRVLQDGNVFEKAGVNVSVVYGVMPPDAYRAAKGAAKNGAADGHKAGPVPFFAAGISSVLHPKNPFAPTLHFNYRYFETDAPKDVPGAPRSWWFGGGTDLTPSYLIEEDVKHFHSHRNERRGLGGIFFDDLNDYDQDMLLNFATECAGSVIPAYIPIIERRKDTPFNEEQKAWQQVRRGRYVEFNLVYDRGTTFGLKTGGRIESILVSLPLTARWEYDHKPEEGSEEWKLLDACINPKEWL
BaRT2v18chr2HG098260.28	BaRT2v18chr2HG098260	chr2H	591174871	591179270	-	HC Iso-Seq	Enriched TSS and TES	591179122	591179270	591175066	591179121	591174871	591175065	591179119	591179121	591175066	591175068	Coproporphyrinogen oxidase;Oxygen-dependent coproporphyrinogen-III oxidase, chloroplastic	0.5802509956418885;0.4205533436979022			Coding	-	-	-	MASSLLTTPSQTLAPNPAAARARRSSPAAAQVSFSSPLLPGRRALRVRASVAIEKEVPEKEAPTTFLREDGSGAGSGSVRERFEGMIRRVQGEICAALEEADGSGKRFVEDVWSRPGGGGGISRVLQDGNVFEKAGVNVSVVYGVMPPDAYRAAKGAAKNGAADGHKAGPVPFFAAGISSVLHPKNPFAPTLHFNYRYFETDAPKDVPGAPRSWWFGGGTDLTPSYLIEEDVKHFHSHRNERRGLGGIFFDDLNDYDQDMLLNFATECAGSVIPAYIPIIERRKDTPFNEEQKAWQQVRRGRYVEFNLVYDRGTTFGLKTGGRIESILVSLPLTARWEYDHKPEEGSEEWKLLDACINPKEWL
BaRT2v18chr2HG098270.1	BaRT2v18chr2HG098270	chr2H	591219096	591226592	+	Illumina	Illumina	591219096	591221589	591221590	591221849	591221850	591226592	591221590	591221592	591221847	591221849					Unproductive	PTC;NMD	uORF;ldORF	PTC;ds_SJ;long_3UTR;ouORF;uORF;inframe;not_inframe
BaRT2v18chr2HG098270.2	BaRT2v18chr2HG098270	chr2H	591219115	591226596	+	Illumina	Illumina	591219115	591221589	591221590	591222305	591222306	591226596	591221590	591221592	591222303	591222305					Unproductive	PTC	ldORF	-
BaRT2v18chr2HG098270.3	BaRT2v18chr2HG098270	chr2H	591219115	591226746	+	Illumina	Illumina	591219115	591221589	591221590	591222305	591222306	591226746	591221590	591221592	591222303	591222305					Unproductive	PTC	ldORF	-
BaRT2v18chr2HG098270.4	BaRT2v18chr2HG098270	chr2H	591219115	591226746	+	Illumina	Illumina	591219115	591221589	591221590	591222305	591222306	591226746	591221590	591221592	591222303	591222305					Unproductive	PTC	ldORF	-
BaRT2v18chr2HG098270.5	BaRT2v18chr2HG098270	chr2H	591219115	591226663	+	Illumina	Illumina	591219115	591221589	591221590	591221849	591221850	591226663	591221590	591221592	591221847	591221849					Unproductive	PTC;NMD	uORF;ldORF	PTC;ds_SJ;long_3UTR;ouORF;uORF;inframe;not_inframe
BaRT2v18chr2HG098270.6	BaRT2v18chr2HG098270	chr2H	591219119	591226585	+	Illumina	Illumina	591219119	591221589	591221590	591221814	591221815	591226585	591221590	591221592	591221812	591221814					Unproductive	PTC;NMD	uORF;ldORF	PTC;ds_SJ;long_3UTR;ouORF;uORF;inframe;not_inframe
BaRT2v18chr2HG098270.7	BaRT2v18chr2HG098270	chr2H	591219597	591226589	+	HC Iso-Seq	Fixed window	591219597	591221589	591221590	591221814	591221815	591226589	591221590	591221592	591221812	591221814					Unproductive	PTC;NMD	uORF;ldORF	PTC;ds_SJ;long_3UTR;ouORF;uORF;inframe;not_inframe
BaRT2v18chr2HG098270.8	BaRT2v18chr2HG098270	chr2H	591219604	591226592	+	HC Iso-Seq	Fixed window	591219604	591221589	591221590	591221814	591221815	591226592	591221590	591221592	591221812	591221814					Unproductive	PTC;NMD	uORF;ldORF	PTC;ds_SJ;long_3UTR;ouORF;uORF;inframe;not_inframe
BaRT2v18chr2HG098270.9	BaRT2v18chr2HG098270	chr2H	591221494	591226555	+	HC Iso-Seq	Fixed window	591221494	591221589	591221590	591226159	591226160	591226555	591221590	591221592	591226157	591226159	Potassium transporter	0.517626	GO:0015079;GO:0071805;GO:0000325;GO:0006813;GO:0046873;GO:0005774;GO:0022890;GO:0098662;GO:0005773;GO:0008324;GO:0098660;GO:0016021;GO:0015318;GO:0098655;GO:0031224;GO:0006812;GO:0015075;GO:0098588;GO:0034220;GO:0022857;GO:0016020;GO:0005215;GO:0006811;GO:0031090;GO:0055085;GO:0043231;GO:0006810;GO:0043227;GO:0051234;GO:0043229;GO:0051179;GO:0043226;GO:0009987;GO:0005737;GO:0005622;GO:0005886;GO:0071944;GO:0110165	potassium ion transmembrane transporter activity;potassium ion transmembrane transport;plant-type vacuole;potassium ion transport;metal ion transmembrane transporter activity;vacuolar membrane;inorganic cation transmembrane transporter activity;inorganic cation transmembrane transport;vacuole;cation transmembrane transporter activity;inorganic ion transmembrane transport;integral component of membrane;inorganic molecular entity transmembrane transporter activity;cation transmembrane transport;intrinsic component of membrane;cation transport;ion transmembrane transporter activity;bounding membrane of organelle;ion transmembrane transport;transmembrane transporter activity;membrane;transporter activity;ion transport;organelle membrane;transmembrane transport;intracellular membrane-bounded organelle;transport;membrane-bounded organelle;establishment of localization;intracellular organelle;localization;organelle;cellular process;cytoplasm;intracellular anatomical structure;plasma membrane;cell periphery;cellular anatomical entity	Coding	-	-	-	MFNKYPILEEEDVLGALSLVLYTLILMPLVKYVLVVLWANDDGEGGIFAMYSLICRNAKVSLIPNQVQAQAEKRMSSFRLKLPTDELERSIKVKEKLESSLLMKKLLLGLVLFGTAMFISNGVITPAMSVLSAVSGLKVGIPKASQDVVVMISIALLIVLYSLQRYATSKIGFVVGPCLLIWFCCLGGIGICNLSRYGPAAFKAFNPLYIIYYFGRNPFQAWLSLGGCLLCVTGSEAIFSNLCHFPVRFVQSMFVLLVLPCLVLAYLGQAAFLIANQKTPEHIFFASIPRNAFWPVFLLANLAALIASRTMTIAIFQCLKQSISLGCFPRLKIVHTSRKFMAKIYIPVVNWFLLASCLGFILLFRSTSDVGNAYAIAEIGVMIMATIYVTIIMLLIWETNIIKVMSFLITFLSLELIFFSSALSSVGDGGWALLVFASGLLMIMFIWNYGTKLKYDSELKQKLSKDLMRKLGPNLGTMRAPGLGLVYSEIVTGVPAIFGHFLTALPAIHSIIVFVCVRNVPVPAVPQSERFLFQRVCSRGYHMFRCIARYGYKDKKQEHHNTFERLLIEGLEKFIQREAVELSLQSEDDVDSDEEPSTPGQIITAPNGSVYSLDAPLLVDFTPSVDSIPETPSCSTPQDPALDYTQNLELELAFIKQAKQSGAVYLIDNPIVKARKDSWFFKKLTINYFFAFLRNNCRRAIVSMSIPHSNLLQVRLTSYV
BaRT2v18chr2HG098270.10	BaRT2v18chr2HG098270	chr2H	591221495	591226435	+	HC Iso-Seq	Fixed window	591221495	591221589	591221590	591226159	591226160	591226435	591221590	591221592	591226157	591226159	Potassium transporter	0.517626	GO:0015079;GO:0071805;GO:0000325;GO:0006813;GO:0046873;GO:0005774;GO:0022890;GO:0098662;GO:0005773;GO:0008324;GO:0098660;GO:0016021;GO:0015318;GO:0098655;GO:0031224;GO:0006812;GO:0015075;GO:0098588;GO:0034220;GO:0022857;GO:0016020;GO:0005215;GO:0006811;GO:0031090;GO:0055085;GO:0043231;GO:0006810;GO:0043227;GO:0051234;GO:0043229;GO:0051179;GO:0043226;GO:0009987;GO:0005737;GO:0005622;GO:0005886;GO:0071944;GO:0110165	potassium ion transmembrane transporter activity;potassium ion transmembrane transport;plant-type vacuole;potassium ion transport;metal ion transmembrane transporter activity;vacuolar membrane;inorganic cation transmembrane transporter activity;inorganic cation transmembrane transport;vacuole;cation transmembrane transporter activity;inorganic ion transmembrane transport;integral component of membrane;inorganic molecular entity transmembrane transporter activity;cation transmembrane transport;intrinsic component of membrane;cation transport;ion transmembrane transporter activity;bounding membrane of organelle;ion transmembrane transport;transmembrane transporter activity;membrane;transporter activity;ion transport;organelle membrane;transmembrane transport;intracellular membrane-bounded organelle;transport;membrane-bounded organelle;establishment of localization;intracellular organelle;localization;organelle;cellular process;cytoplasm;intracellular anatomical structure;plasma membrane;cell periphery;cellular anatomical entity	Coding	-	-	-	MFNKYPILEEEDVLGALSLVLYTLILMPLVKYVLVVLWANDDGEGGIFAMYSLICRNAKVSLIPNQVQAQAEKRMSSFRLKLPTDELERSIKVKEKLESSLLMKKLLLGLVLFGTAMFISNGVITPAMSVLSAVSGLKVGIPKASQDVVVMISIALLIVLYSLQRYATSKIGFVVGPCLLIWFCCLGGIGICNLSRYGPAAFKAFNPLYIIYYFGRNPFQAWLSLGGCLLCVTGSEAIFSNLCHFPVRFVQSMFVLLVLPCLVLAYLGQAAFLIANQKTPEHIFFASIPRNAFWPVFLLANLAALIASRTMTIAIFQCLKQSISLGCFPRLKIVHTSRKFMAKIYIPVVNWFLLASCLGFILLFRSTSDVGNAYAIAEIGVMIMATIYVTIIMLLIWETNIIKVMSFLITFLSLELIFFSSALSSVGDGGWALLVFASGLLMIMFIWNYGTKLKYDSELKQKLSKDLMRKLGPNLGTMRAPGLGLVYSEIVTGVPAIFGHFLTALPAIHSIIVFVCVRNVPVPAVPQSERFLFQRVCSRGYHMFRCIARYGYKDKKQEHHNTFERLLIEGLEKFIQREAVELSLQSEDDVDSDEEPSTPGQIITAPNGSVYSLDAPLLVDFTPSVDSIPETPSCSTPQDPALDYTQNLELELAFIKQAKQSGAVYLIDNPIVKARKDSWFFKKLTINYFFAFLRNNCRRAIVSMSIPHSNLLQVRLTSYV
BaRT2v18chr2HG098270.11	BaRT2v18chr2HG098270	chr2H	591222590	591226592	+	HC Iso-Seq	Fixed window	591222590	591223238	591223239	591226159	591226160	591226592	591223239	591223241	591226157	591226159	Potassium transporter	0.472533	GO:0015079;GO:0071805;GO:0016021;GO:0006813;GO:0046873;GO:0031224;GO:0022890;GO:0098662;GO:0016020;GO:0008324;GO:0098660;GO:0005886;GO:0015318;GO:0098655;GO:0071944;GO:0006812;GO:0015075;GO:0110165;GO:0034220;GO:0022857;GO:0005215;GO:0006811;GO:0055085;GO:0006810;GO:0051234;GO:0051179;GO:0009987;GO:0048825;GO:0048366;GO:0009793;GO:0048827;GO:0048316;GO:0010154;GO:0099402;GO:0048367;GO:0009791;GO:0048608;GO:0061458;GO:0009790;GO:0003006;GO:0022414;GO:0000003;GO:0048731;GO:0007275;GO:0048856;GO:0032501;GO:0032502	potassium ion transmembrane transporter activity;potassium ion transmembrane transport;integral component of membrane;potassium ion transport;metal ion transmembrane transporter activity;intrinsic component of membrane;inorganic cation transmembrane transporter activity;inorganic cation transmembrane transport;membrane;cation transmembrane transporter activity;inorganic ion transmembrane transport;plasma membrane;inorganic molecular entity transmembrane transporter activity;cation transmembrane transport;cell periphery;cation transport;ion transmembrane transporter activity;cellular anatomical entity;ion transmembrane transport;transmembrane transporter activity;transporter activity;ion transport;transmembrane transport;transport;establishment of localization;localization;cellular process;cotyledon development;leaf development;embryo development ending in seed dormancy;phyllome development;seed development;fruit development;plant organ development;shoot system development;post-embryonic development;reproductive structure development;reproductive system development;embryo development;developmental process involved in reproduction;reproductive process;reproduction;system development;multicellular organism development;anatomical structure development;multicellular organismal process;developmental process	Coding	-	-	-	MFVLLVLPCLVLAYLGQAAFLIANQKTPEHIFFASIPRNAFWPVFLLANLAALIASRTMTIAIFQCLKQSISLGCFPRLKIVHTSRKFMAKIYIPVVNWFLLASCLGFILLFRSTSDVGNAYAIAEIGVMIMATIYVTIIMLLIWETNIIKVMSFLITFLSLELIFFSSALSSVGDGGWALLVFASGLLMIMFIWNYGTKLKYDSELKQKLSKDLMRKLGPNLGTMRAPGLGLVYSEIVTGVPAIFGHFLTALPAIHSIIVFVCVRNVPVPAVPQSERFLFQRVCSRGYHMFRCIARYGYKDKKQEHHNTFERLLIEGLEKFIQREAVELSLQSEDDVDSDEEPSTPGQIITAPNGSVYSLDAPLLVDFTPSVDSIPETPSCSTPQDPALDYTQNLELELAFIKQAKQSGAVYLIDNPIVKARKDSWFFKKLTINYFFAFLRNNCRRAIVSMSIPHSNLLQVRLTSYV
BaRT2v18chr2HG098280.1	BaRT2v18chr2HG098280	chr2H	591228767	591229639	+	Illumina	Illumina	591228767	591228938	591228939	591229616	591229617	591229639	591228939	591228941	591229614	591229616					Coding	-	-	-	MTRPTKQTLACTPCRFNVQTANVELICSHPQPRRRRCRRRSARRPWWRPTLPPPPAWPARRGPARSRSPCSRHPWPRPPRSRRRSWRPPRRCPWHPGPCPPRRPPPPSPSRRRPGARMNPRTVSKHTITSPRTNTGQCKSNNIIKCTYGSRSRRGLQAEAAPADGVRASGEEARPGKSLAGSGAGEGGGARASSEQHGRRSHRSGSGGRWRELNLSVVWRRWMYV
BaRT2v18chr2HG098290.1	BaRT2v18chr2HG098290	chr2H	591228878	591229646	-	HC Iso-Seq	Enriched TSS and TES	591229545	591229646	591229012	591229544	591228878	591229011	591229542	591229544	591229012	591229014	Cold acclimation protein WCS19;Cold responsive protein	0.5901520042720035;0.4468241910636512			Coding	-	-	-	MASSSVLLGGGAGAAAFTGAAAGKALPRPCFLAARPHTVSGRRLCLQTPPRATPDAVEKAKEAAGDAAGKVQDATDNAVEGAKSAGESVVDAAKDGASKVSETAQDLGGQAKQAAEEAWDATKDAAQSVADNVAAAVEDVSK
BaRT2v18chr2HG098300.1	BaRT2v18chr2HG098300	chr2H	591251855	591253084	+	Illumina	Illumina	591251855	591252422	591252423	591252959	591252960	591253084	591252423	591252425	591252957	591252959					Coding	-	-	-	MPCAASLAPSHASSVAFLACSARSLALSSTSVAPFPASSTALSVLPDTASAASATPFFSSSATPFTPSMALSVASAASLYACSPMHAYISRSAYLRGRLKRSARKNNRHEAMIERYCSRHTRTGVALGGFCRQRRPPLTVRGRAARKQGRGRALPAGVPVSAAVAEAPRSTEEEAIGR
BaRT2v18chr2HG098310.1	BaRT2v18chr2HG098310	chr2H	591252198	591253027	-	HC Iso-Seq	Fixed window	591252950	591253027	591252380	591252949	591252198	591252379	591252947	591252949	591252380	591252382	Cold acclimation protein WCS19;Cold responsive protein	0.6083088234307763;0.44481616718059314			Coding	-	-	-	MASSSVLLGASATAALTGTPAGKALPRPCFLAARPRTVSGGRLCLQNPPRATPAYNDAADATDKAIDGVKGVADELKKGVAEAAEAVSGNTDKAVEEAGKGATEVDDKAKDLAEQAKKATEEAWDGAKDAAQGITDKVAAAAKKEAS
BaRT2v18chr2HG098310.2	BaRT2v18chr2HG098310	chr2H	591252228	591253027	-	HC Iso-Seq	Fixed window	591252950	591253027	591252384	591252949	591252228	591252383	591252947	591252949	591252384	591252386					Coding	-	-	-	MASSSVLLGASATAALTGVQRRRGCHRQGHRRREGGGRRAEEGRGGGGGGRVGQHRQGRGGSREGRDRGGRQGQGPRGAGQEGDGGGVGRRQGRRTGHHGQGRRRGQEGS
BaRT2v18chr2HG098320.1	BaRT2v18chr2HG098320	chr2H	591288133	591289571	-	HC Iso-Seq	Fixed window	591289470	591289571	591288386	591289469	591288133	591288385	591289467	591289469	591288386	591288388	Late embryogenesis abundant protein 76;Embryonic protein DC-8	0.8596859075187406;0.5374079187803146			Coding	-	-	-	MSRLMAAMLLGGARVASATALTGNTAVKAIPRPCFLAPRPHAASWSPICMQTAPRSSQAYNNAPDDRRDIKDKYRGAAEQAKDATGDAKESAKGQASRMADETKDKAGDAAQRASQMTDKAKHETKETASQAADKAGEMKDRAKETAEEAAEKASRMTEKAKHETKETASQAADKAGEMKERAKETTGQAMDKAKETAGAAKEKTAEVAEGAMDRAGEAKDRAAEGTRSAGEKVAELTKEGASKVAETAQAIGEKAKQAAQGAWDATKGAAQGVKEKVVSESTTEEHSTWDDVEAATKERDRIAQEERKRQAREKGAGLP
BaRT2v18chr2HG098330.1	BaRT2v18chr2HG098330	chr2H	591288246	591289564	+	Illumina	Illumina	591288246	591288593	591288594	591289268	591289269	591289564	591288594	591288596	591289266	591289268			GO:0016021;GO:0031224;GO:0016020;GO:0110165	integral component of membrane;intrinsic component of membrane;membrane;cellular anatomical entity	Coding	-	-	-	MACAVSATLLAPSLVNSATFSPALLVPSAALSLASPALSMAPSATSAVFSLAAPAVSLALSIACPVVSLALSFISPALSAAWLAVSFVSCLAFSVMREAFSAASSAVSLARSFISPALSAAWLAVSLVSCFALSVIWEALWAASPALSLVSSAMRDAWPFALSLASPVASLACSAAPLYLSLMSLRSSGALLYACRHTNKSRRPASTHVSMDLERKGVASAHGR
BaRT2v18chr2HG098340.1	BaRT2v18chr2HG098340	chr2H	591321971	591324352	+	HC Iso-Seq	Enriched TSS and TES	591321971	591322054	591322055	591324219	591324220	591324352	591322055	591322057	591324217	591324219	Putative metal-nicotianamine transporter YSL8;Putative metal-nicotianamine transporter YSL17;Putative metal-nicotianamine transporter YSL7	0.8839332838636977;0.6504799598477071;0.6285090844701668	GO:0055085;GO:0016021;GO:0006810;GO:0031224;GO:0051234;GO:0005886;GO:0051179;GO:0016020;GO:0071944;GO:0009987;GO:0110165	transmembrane transport;integral component of membrane;transport;intrinsic component of membrane;establishment of localization;plasma membrane;localization;membrane;cell periphery;cellular process;cellular anatomical entity	Coding	-	-	-	MEPSTPPAATHHLWGMEDEHPSTERVFEGEPVPSRSETITVRSVAVSIVLGCTLSVVAMKLALTSGFAPSLAIPSGLLGFFLPRLWVRLMNSCEASQLPFTRQENTVIQTCVVACTSIAYSGGFGTYILGMSKDSAEGGVGGDGLNVEEPHIGRMIVFLLLTSFAGMFAIMPFRNSLIIHRRLTFPSGTATAHLINTMHTPQGAKQASQQVAMLLKTLFGTVAWSIFEWFFSGGEGCGFQAFPVFGLSAFRLGFYFNFSMTNVGVGMFCPYKITISMLAGSLISWGLIWPYIQTKEGDWYPQGLDGDNISGINGYRVFIGISMILADGLLHMLCILVRTLYTMYKQQENPQPRQSNNGQPFQCLSAVLDRTAYSFDDRRRTQVFLRDRIPTMAPVIGYMVLSLISTVVIPQLYPQLRYHHVAFAYIIAPVFAFCNAYGNGITDMNMATTYGKIAMLIFSSWVGLRDGGVVAGLAACAIIVSNVSTASDLMQDHKTGYITLTSPHTITICQAAGTALGCVVNPVIFWVFYRVYNSGAHDDSNSIGPYAKVYRGISVLGMTENGLPKHTMLLCKIFLALALSISVLREVSTHRRWRVRRYIPSTIGMAVAFFVPPTIPVGMVLGSAVIYLWGRCDRDDMRLMSPAVACGLICGDGFGSLLSSMLTLLKATPPICIMFVSRGVNESLDAFLAAKGMPS
BaRT2v18chr2HG098350.1	BaRT2v18chr2HG098350	chr2H	591321977	591324446	-	Illumina	Illumina	591322445	591324446	591321977	591322444			591322442	591322444	591321977	591321979					Coding	-	-	-	MHAQSAPRTAVGDAGAGDDAGLDDGVLLAGEGQLGRLAAVHQPDPQAREEEPQEAGGDGERGREAGGEGQLHGHDAERAPEHDAHRHRPHRDRLRPRRDGLPLEHPLRRRVLVLHPPEVVGGGRRRRRLHRSAARGDGRPCLERRFEGEPHVPNKG
BaRT2v18chr2HG098360.1	BaRT2v18chr2HG098360	chr2H	591335493	591341765	-	Illumina	Illumina	591339533	591341765	591339122	591339532	591335493	591339121	591339530	591339532	591339122	591339124					Coding	-	-	-	MHSSPALLAFGEDLRAGPGDEDGVLELRRQAAVRRHRRPAVLPHVALDAAASHGQDRLWRQFDTAIVKSRGYSNLAASAVSCTVLNKEWAERTARTYCERLAFYHLPRHVVACSSAHRMRLSAIIVEAPTNAVSLM
BaRT2v18chr2HG098370.1	BaRT2v18chr2HG098370	chr2H	591335870	591339744	+	Illumina	Illumina	591335870	591336054	591336055	591337253	591337254	591339744	591336055	591336057	591337251	591337253					Unproductive	PTC	-	-
BaRT2v18chr2HG098370.2	BaRT2v18chr2HG098370	chr2H	591335898	591339828	+	Illumina	Illumina	591335898	591336054	591336055	591336973	591336974	591339828	591336055	591336057	591336971	591336973					Unproductive	PTC;NMD	ldORF	PTC;ds_SJ;long_3UTR
BaRT2v18chr2HG098370.3	BaRT2v18chr2HG098370	chr2H	591335898	591339828	+	Illumina	Illumina	591335898	591336054	591336055	591336828	591336829	591339828	591336055	591336057	591336826	591336828					Unproductive	PTC;NMD	ldORF	PTC;ds_SJ;long_3UTR
BaRT2v18chr2HG098370.4	BaRT2v18chr2HG098370	chr2H	591335923	591339697	+	HC Iso-Seq	Enriched TSS and TES	591335923	591336054	591336055	591339511	591339512	591339697	591336055	591336057	591339509	591339511	Methionine aminopeptidase	0.451069	GO:0070084;GO:0070006;GO:0008235;GO:0006508;GO:0004177;GO:0006464;GO:0008238;GO:0036211;GO:0008237;GO:0043412;GO:0008233;GO:0044267;GO:0140096;GO:0019538;GO:0046872;GO:0044260;GO:0043169;GO:1901564;GO:0016787;GO:0043170;GO:0043167;GO:0006807;GO:0044238;GO:0005488;GO:0071704;GO:0003824;GO:0044237;GO:0008152;GO:0009987	protein initiator methionine removal;metalloaminopeptidase activity;metalloexopeptidase activity;proteolysis;aminopeptidase activity;cellular protein modification process;exopeptidase activity;protein modification process;metallopeptidase activity;macromolecule modification;peptidase activity;cellular protein metabolic process;catalytic activity, acting on a protein;protein metabolic process;metal ion binding;cellular macromolecule metabolic process;cation binding;organonitrogen compound metabolic process;hydrolase activity;macromolecule metabolic process;ion binding;nitrogen compound metabolic process;primary metabolic process;binding;organic substance metabolic process;catalytic activity;cellular metabolic process;metabolic process;cellular process	Coding	-	-	-	MAVRVQSMELNRSPTLLSGGRGKTCPFIVQVKRSGGLEKANTRQNRSQASEKLKKREPLTRGIVSAPLPVPGHIPRPPYVGSNKMPEISSERQMQDKESIVHMKAACELAARVLENAGKLVKPSVTTDEIDKAVHKMIIDAGAYPSPLGYGGFPKSVCTSVNECMCHGIPDSRELKDGDIINIDVTVYLNGFHGDTSKTFFCGEVDEATKRLVKVTEECMLRGISACKHGVSFKKIGRRISEHAERHGFGVVEQFVGHGVGRVFHSQPIIYHQRNNMPGQMVEGQTFTIEPILTMGRSSIECDMWEDGWTAVTTDGSLAAQFEHTILITRTGAEILTKC
BaRT2v18chr2HG098370.5	BaRT2v18chr2HG098370	chr2H	591335923	591339697	+	Illumina;HC Iso-Seq	Enriched TSS and TES	591335923	591336054	591336055	591337182	591337183	591339697	591336055	591336057	591337180	591337182					Unproductive	PTC	ldORF	-
BaRT2v18chr2HG098370.6	BaRT2v18chr2HG098370	chr2H	591335939	591339750	+	Illumina	Illumina	591335939	591336054	591336055	591338810	591338811	591339750	591336055	591336057	591338808	591338810	Methionine aminopeptidase	0.401468	GO:0070006;GO:0070084;GO:0016021;GO:0008235;GO:0006508;GO:0031224;GO:0004177;GO:0006464;GO:0016020;GO:0008238;GO:0036211;GO:0110165;GO:0008237;GO:0043412;GO:0008233;GO:0019538;GO:0140096;GO:0044267;GO:0046872;GO:1901564;GO:0043169;GO:0043170;GO:0016787;GO:0044260;GO:0043167;GO:0006807;GO:0044238;GO:0005488;GO:0071704;GO:0003824;GO:0044237;GO:0008152;GO:0009987	metalloaminopeptidase activity;protein initiator methionine removal;integral component of membrane;metalloexopeptidase activity;proteolysis;intrinsic component of membrane;aminopeptidase activity;cellular protein modification process;membrane;exopeptidase activity;protein modification process;cellular anatomical entity;metallopeptidase activity;macromolecule modification;peptidase activity;protein metabolic process;catalytic activity, acting on a protein;cellular protein metabolic process;metal ion binding;organonitrogen compound metabolic process;cation binding;macromolecule metabolic process;hydrolase activity;cellular macromolecule metabolic process;ion binding;nitrogen compound metabolic process;primary metabolic process;binding;organic substance metabolic process;catalytic activity;cellular metabolic process;metabolic process;cellular process	Coding	-	-	-	MAVRVQSMELNRSPTLLSGGRGKTCPFIVQVKRSGGLEKANTRQNRSQASEKLKKREPLTRGIVSAPLPVPGHIPRPPYVGSNKMPEISSERQMQDKESIVHMKAACELAARVLENAGKLVKPSVTTDEIDKAVHKMIIDAGAYPSPLGYGGFPKSVCTSVNECMCHGIPDSRELKDGDIINIDVTVYLNGFHGDTSKTFFCGEVDEATKRLVKRAC
BaRT2v18chr2HG098370.7	BaRT2v18chr2HG098370	chr2H	591335953	591339692	+	HC Iso-Seq	Enriched TSS and TES	591335953	591336054	591336055	591339511	591339512	591339692	591336055	591336057	591339509	591339511	Methionine aminopeptidase	0.451067	GO:0070084;GO:0070006;GO:0008235;GO:0006508;GO:0004177;GO:0006464;GO:0008238;GO:0036211;GO:0008237;GO:0043412;GO:0008233;GO:0044267;GO:0140096;GO:0019538;GO:0046872;GO:0044260;GO:0043169;GO:1901564;GO:0016787;GO:0043170;GO:0043167;GO:0006807;GO:0044238;GO:0005488;GO:0071704;GO:0003824;GO:0044237;GO:0008152;GO:0009987	protein initiator methionine removal;metalloaminopeptidase activity;metalloexopeptidase activity;proteolysis;aminopeptidase activity;cellular protein modification process;exopeptidase activity;protein modification process;metallopeptidase activity;macromolecule modification;peptidase activity;cellular protein metabolic process;catalytic activity, acting on a protein;protein metabolic process;metal ion binding;cellular macromolecule metabolic process;cation binding;organonitrogen compound metabolic process;hydrolase activity;macromolecule metabolic process;ion binding;nitrogen compound metabolic process;primary metabolic process;binding;organic substance metabolic process;catalytic activity;cellular metabolic process;metabolic process;cellular process	Coding	-	-	-	MAVRVQSMELNRSPTLLSGGRGKTCPFIVQVKRSGGLEKANTRSQASEKLKKREPLTRGIVSAPLPVPGHIPRPPYVGSNKMPEISSERQMQDKESIVHMKAACELAARVLENAGKLVKPSVTTDEIDKAVHKMIIDAGAYPSPLGYGGFPKSVCTSVNECMCHGIPDSRELKDGDIINIDVTVYLNGFHGDTSKTFFCGEVDEATKRLVKVTEECMLRGISACKHGVSFKKIGRRISEHAERHGFGVVEQFVGHGVGRVFHSQPIIYHQRNNMPGQMVEGQTFTIEPILTMGRSSIECDMWEDGWTAVTTDGSLAAQFEHTILITRTGAEILTKC
BaRT2v18chr2HG098370.8	BaRT2v18chr2HG098370	chr2H	591335953	591339722	+	HC Iso-Seq	Enriched TSS and TES	591335953	591336054	591336055	591337253	591337254	591339722	591336055	591336057	591337251	591337253					Unproductive	PTC	ldORF	-
BaRT2v18chr2HG098370.9	BaRT2v18chr2HG098370	chr2H	591335953	591339671	+	HC Iso-Seq	Enriched TSS and TES	591335953	591336054	591336055	591336828	591336829	591339671	591336055	591336057	591336826	591336828					Unproductive	PTC;NMD	ldORF	PTC;ds_SJ;long_3UTR
BaRT2v18chr2HG098380.1	BaRT2v18chr2HG098380	chr2H	591343198	591343524	+	Illumina	Illumina	591343198	591343198	591343199	591343524			591343199	591343201	591343522	591343524					Coding	-	-	-	MLGNYLQLRGQSHDGRPGHATTDDRSTPCFNIRESYKILLHTWKIISFSRLIFLPFSSPPTNDMCHSRLPYLLDYSYSRPHLFFLPSPNRPWVTAVDLEVGLVVAADG
BaRT2v18chr2HG098390.1	BaRT2v18chr2HG098390	chr2H	591422218	591422599	-	Illumina	Illumina	591422522	591422599	591422218	591422521			591422519	591422521	591422218	591422220					Non_Coding	Short_ORF	-	-
BaRT2v18chr2HG098400.1	BaRT2v18chr2HG098400	chr2H	591423434	591423778	-	Illumina	Illumina	591423742	591423778	591423434	591423741			591423739	591423741	591423434	591423436					Non_Coding	Short_ORF	-	-
BaRT2v18chr2HG098410.1	BaRT2v18chr2HG098410	chr2H	591424219	591425888	-	LC Iso-Seq	Enriched TSS and TES	591425561	591425888	591425129	591425560	591424219	591425128	591425558	591425560	591425129	591425131					Coding	-	-	-	MAYASTDRAASAPAEAAPNLAARWPTHASTVETRSVPWSCPPPSQPPPPSTTTTTKLCTQRQVSNAMRAMRFAGFDRRPSSATRVVMCSPPCSAWFPLPSQQAKNDTVKPRARTGGSTYGTAEFGCPAGVASSCARCSFLLLP
BaRT2v18chr2HG098420.1	BaRT2v18chr2HG098420	chr2H	591435617	591437063	+	Illumina	Illumina	591435617	591436270	591436271	591436666	591436667	591437063	591436271	591436273	591436664	591436666					Coding	-	-	-	MSYAISTGGGRFRSNPTPTAGEVSTTDDDDPVSLCSSSRDATLFFMPLIAADRQGAGAGAATATVTATLGSRNRNGCAATMAGIARLRSSAGGAAGEAAGVSRDEDSTVLLLGLTASFLGGGSGSGSGTCA
BaRT2v18chr2HG098430.1	BaRT2v18chr2HG098430	chr2H	591442500	591442800	-	Illumina	Illumina	591442688	591442800	591442500	591442687			591442685	591442687	591442500	591442502					Non_Coding	Short_ORF	-	-
BaRT2v18chr2HG098440.1	BaRT2v18chr2HG098440	chr2H	591444295	591455396	-	Illumina	Illumina	591455310	591455396	591448925	591455309	591444295	591448924	591455307	591455309	591448925	591448927					Coding	-	-	-	MAAPPGILEVGCAGCGETLEVDHGLTEFACPDCGMAQSLPPELMPPRPRRALPLPGRGAPYAAPVPPAPPAAPARVTCGGCGSVLCVPHGLGRFACPLCGVELASFPLAAVPVVVSPTAVPIPSPRPMNASEVQQPSSQSTRAGMVQKPIHSEQTHGQQYKHYFGEESFNSFRAEPRTQIDAARTLQTEPPKHGQQYKHYFGEESFNSFRAEPRTQIDAARTLQTEPPNPSIRRDESHTEPVQGTIARPGKRTQTDAARTLQNELPNASAHREESHTEPVQGNIARSDKRTYRFVFGPKSWQEGNVQKEQPNQVVHASQAQVMPTESAVHTNQAVGRFPDDPIPIHSKQITEHVDVPSAIEHGQIHSRHQVVHEQQAGENPIDTVHMEQETVDSACKPSSENRKRGENTEGNHKRKNNNLINVHASQAQVMPTESSVHINQADRVLMHGKQRTGHVSVPSTIEHEQARSHHQVDHEQQEGENPSDGVHMGQEKVDYVCKPSDKNIKSTENTKGNRKRKNKNLMNSSNECPHLRRSKRLSKGSSPDLIDVGPIQKLDASPDLIDVEPIQKLDASPDLIDVEPIQKLDASPDLIDVEPIQMLDASPHQNHSEAPQTESSIADQTYSPETRWTLPNLGSSSLHEHEIPQKSSNGIDQLDGSDEEVHSNPSDDQNQYMDGQVAEAACSGKNHSEQVALKPHSKNFAEHGRLLNLAASCSRLAALLPVPASTTLPTISSLSSREKLPLECSSPTTPQNQPRTVIYSQDARCDDMLSGSLSKSSKKRKGRPPSVLVEPRKEADRPVLTPNGTDNWSVDPPFPKKVATTISLLIKQNYPGTCISVDEEGRSREVVVHYWHQCPPDVRATVLDEFLKRYKWAPGHEEECQKIFERKAVKQLVNLFCYEKQRVREELAAKKKKLEGSWAVGRANGELEKGDDKEDLEERQGEGSVVENDDPLNWKPFAPDWMQPAWWEMLCDHWARDEFKKVSYQKRKNRSAGGHPSAAAGSQTIAMRDTTSRHAEEARYPVQEQVGSSKRERYYATPVASKKDQTDPSSKSSPDCLNKQGQQPIFTQEQVQQMINRALQGLNETWEKKFMSLEQNMRRTASSRAVPVDTFDSAEGEEDPAAGGDDGEEQDGHWS
BaRT2v18chr2HG098440.2	BaRT2v18chr2HG098440	chr2H	591447174	591455441	-	Illumina	Illumina	591455310	591455441	591450378	591455309	591447174	591450377	591455307	591455309	591450378	591450380					Coding	-	-	-	MAAPPGILEVGCAGCGETLEVDHGLTEFACPDCGMAQSLPPELMPPRPRRALPLPGRGAPYAAPVPPAPPAAPARVTCGGCGSVLCVPHGLGRFACPLCGVELASFPLAAVPVVVSPTAVPIPSPRPMNASEVQQPSSQSTRAGMVQKPIHSEQTHGQQYKHYFGEESFNSFRAEPRTQIDAARTLQTEPPKHGQQYKHYFGEESFNSFRAEPRTQIDAARTLQTEPPNPSIRRDESHTEPVQGTIARPGKRTQTDAARTLQNELPNASAHREESHTEPVQGNIARSDKRTYRFVFGPKSWQEGNVQKEQPNQVVHASQAQVMPTESAVHTNQAVGRFPDDPIPIHSKQITEHVDVPSAIEHGQIHSRHQVVHEQQAGENPIDTVHMEQETVDSACKPSSENRKRGENTEGNHKRKNNNLINVHASQAQVMPTESSVHINQADRVLMHGKQRTGHVSVPSTIEHEQARSHHQVDHEQQEGENPSDGVHMGQEKVDYVCKPSDKNIKSTENTKGNRKRKNKNLMNSSNECPHLRRSKRLSKGSSPDLIDVGPIQKLDASPDLIDVEPIQKLDASPDLIDVEPIQKLDASPDLIDVEPIQMLDASPHQNHSEAPQTESSIADQTYSPETRWTLPNLGSSSLHEHEIPQKSSNGIDQLDGSDEEVHSNPSDDQNQYMDGQVAEAACSGKNHSEQVALKPHSKNFAEHGRLLNLAASCSRLAALLPVPASTTLPTISSLSSREKLPLECSSPTTPQNQPRTVIYSQDARCDDMLSGSLSKSSKKRKGRPPSVLVEPRKEADRPVLTPNGTE
BaRT2v18chr2HG098450.1	BaRT2v18chr2HG098450	chr2H	591453847	591459491	+	Illumina	Illumina	591453847	591454106	591454107	591459320	591459321	591459491	591454107	591454109	591459318	591459320					Non_Coding	Short_ORF	-	-
BaRT2v18chr2HG098450.2	BaRT2v18chr2HG098450	chr2H	591453847	591459491	+	Illumina	Illumina	591453847	591454106	591454107	591459255	591459256	591459491	591454107	591454109	591459253	591459255					Non_Coding	Short_ORF	-	-
BaRT2v18chr2HG098460.1	BaRT2v18chr2HG098460	chr2H	591553138	591558317	+	HC Iso-Seq	Fixed window	591553138	591553215	591553216	591557497	591557498	591558317	591553216	591553218	591557495	591557497					Coding	-	-	-	MAPPPLATAAAAEDTTELLEVRCAGCSETLEVERGLTEFVCPDCATPQSLPPELMPPPRRRALPLPRGAADARGARLPCGACGELLSVPVGLSRCTCPFCGAELVVDSARLRNYILTSAAAAVVPRSSASVPPVVAARERWQERPSYAMRAGLPQAEPDVRLIPPRRTQVERPGRLIHVHRDEQEYRDHVIDGEEIPVANETFANSSLQRNRPSLGPLLGRRIVGDEETHVFPQNEVKNHVSDQYSGYSVQPKRAKLARLHRVIHSEEMQDGPLNHEVYREARHTELIYEATATHRVGCSTGPQTPSIGERHMGTPTQIIQQVRKQNYHESHVEGSQIDCLDLDGVVHPPVNQVNHGEEASTEMIDKMLSRESTWPTGCSVGPNSVNVEKRKASTTNQVNQHMQKQQSDATRSEHTQKEHPDQAIHEPTTHLTNRETMYSFPIKETIARYSKQKKSKLVNPKTIAEKRHMESLNHNIQQADGQTSDTDSHEIQVDIERQSKANGMHDNTSTLKGREQVTPPNKLADLKQKNICTNDEIQKEQTEGNVSKQTSSWTQKKNRKGSIASSNEGLQLKRSKRLAKDSSSAMENKPLESESGDLQNFGHNVQVPADATDEESIEWVPLQQCPPSPDCEGSVASTDTDSVESGNDEDYVVSPNQSMSESDHPDIDRIVADHCPSTPSVHKAPQEISDELDDPDVTTTPLVPDMSDPEHFARNYLPLEVRRALAKGKKAGGRLCVKVWTLPKGVRIPVSLNTSGLPIGENAIMLINFLGALARDGVLAPLTYVSWTYIPKENKDVMWHIVKLKFDVDPSHELSLLRSIRNKWRIWKCHLKRKHYDPHITEEERLADRVPRVLKEQWQVLVAYWNTEKAKARSTVGKACRAKSTFISKTGSKSFARIFHEESRSGDPAVENSEGSAMGAERMASTRRHRCTVGPSPKDLQDKSASQAARAKRKAGDEASTLRKEAAVTEESRPKNSQENAVLEAARAKRKAEDEAAALRKKVIVMEESQKKLQEDLARVTDAMSAMQKMMSTGGLPNGLMGEPAMPPSFQQEQNEASSDDGLESYIVYSGLRHPSSHNRQTR
BaRT2v18chr2HG098460.2	BaRT2v18chr2HG098460	chr2H	591554619	591558324	+	HC Iso-Seq	Fixed window	591554619	591554689	591554690	591557497	591557498	591558324	591554690	591554692	591557495	591557497					Coding	-	-	-	MQKQQSDATRSEHTQKEHPDQAIHEPTTHLTNRETMYSFPIKETIARYSKQKKSKLVNPKTIAEKRHMESLNHNIQQADGQTSDTDSHEIQVDIERQSKANGMHDNTSTLKGREQVTPPNKLADLKQKNICTNDEIQKEQTEGNVSKQTSSWTQKKNRKGSIASSNEGLQLKRSKRLAKDSSSAMENKPLESESGDLQNFGHNVQVPADATDEESIEWVPLQQCPPSPDCEGSVASTDTDSVESGNDEDYVVSPNQSMSESDHPDIDRIVADHCPSTPSVHKAPQEISDELDDPDVTTTPLVPDMSDPEHFARNYLPLEVRRALAKGKKAGGRLCVKVWTLPKGVRIPVSLNTSGLPIGENAIMLINFLGALARDGVLAPLTYVSWTYIPKENKDVMWHIVKLKFDVDPSHELSLLRSIRNKWRIWKCHLKRKHYDPHITEEERLADRVPRVLKEQWQVLVAYWNTEKAKARSTVGKACRAKSTFISKTGSKSFARIFHEESRSGDPAVENSEGSAMGAERMASTRRHRCTVGPSPKDLQDKSASQAARAKRKAGDEASTLRKEAAVTEESRPKNSQENAVLEAARAKRKAEDEAAALRKKVIVMEESQKKLQEDLARVTDAMSAMQKMMSTGGLPNGLMGEPAMPPSFQQEQNEASSDDGLESYIVYSGLRHPSSHNRQTR
BaRT2v18chr2HG098470.1	BaRT2v18chr2HG098470	chr2H	591627487	591632615	+	HC Iso-Seq	Fixed window	591627487	591627535	591627536	591631796	591631797	591632615	591627536	591627538	591631794	591631796			GO:0016021;GO:0031224;GO:0016020;GO:0110165	integral component of membrane;intrinsic component of membrane;membrane;cellular anatomical entity	Coding	-	-	-	MAPPPLATAAAATAEEFLEVLCVGCEEKLEVERGLTEFVCPDCATPQSLPPEFVPPPRRRALPLPRGAADARGARLPCGACGELLSVPVGLSRCSCPFCAAELAVDSARLRNYILTSAAAAVVPRSSASVPPIVAARERWQERPSYAMRAGLPQAEPDVRLIPLRRTQVERPVCLIHVHPDEQEYRDRVIDGEEIPVANETFANSSLQRNRPSLGPLLGRRIVGDEETQVFPQNEVRNHVNDQHSGYSVQPKRAKLARLHRVIHSEEMQDGSLSHEVYREARHTELIYEATATHRVGCSTGPQTPTRIIQQVHKQPYHETHADGSQVNCLDLDGVVHPPVNQVNHGEDASTEMIDKMLSRKNTWPTGCSVGPNSVNVEKRKASATNQVKQHMQKQQSDATRPEHTQKEHPDQAIGEPTNHLTNRAAMYSLPIKEATARCSKQKKPELVNAKTIAEKRHMESLNQNIQQAEGQTSDTDSHEIHVDIERESKANGRHGNTSTLKGREQVTPPNKLADVKQKNICTNDEIQKEQTEGNVSKQTSSWTQKKNRKGSIASSNEGLQLKCSKRLAKDSSSAMENKPLESDSGDLQNFGHDVQVPADATNDESIEWVPLQQRPPSPDCEGLVASTDTDSVESDNDEDYVVSPNQSMSESDHPDIDRIVADLCPSTHSVDKASQEISDELDDPDVTTTPLVPDMSDPEHFARNYLPLAVRRALAKGKKAGGRLCVKVWTLPKGVRIPVSLNTSGLPIGENANMLISFLGALARDGVLAPLTYVSWTYIPKENKDVMWHIVKLKFDVDPSHELSLLRSIRNKWKIWKCHLKRKHYDPHITEEERLADRVPRVLKEQWQVLVAYWNTEKAKARSTVGKACRAKSTFISKTGSKSFARIFHEESRSGDPALENSEGSAMGAERMASTRRHRCTVGPSPKDMQDKSASQAARAKRKAGDEASTLRKEAAVTEESRPKNSQENAVLEAARAKRKAEDEAAALRKKVIVMEESQKKLQEDLARVTDAMSAMQKMMSTGGLPNGLMGEPAMPPSFQQEQNEGSSDDGLESYIVYSGLRHPSSHNRQTR
BaRT2v18chr2HG098470.2	BaRT2v18chr2HG098470	chr2H	591628914	591632641	+	HC Iso-Seq	Fixed window	591628914	591628985	591628986	591631796	591631797	591632641	591628986	591628988	591631794	591631796					Coding	-	-	-	MQKQQSDATRPEHTQKEHPDQAIGEPTNHLTNRAAMYSLPIKEATARCSKQKKPELVNAKTIAEKRHMESLNQNIQQAEGQTSDTDSHEIHVDIERESKANGRHGNTSTLKGREQVTPPNKLADVKQKNICTNDEIQKEQTEGNVSKQTSSWTQKKNRKGSIASSNEGLQLKCSKRLAKDSSSAMENKPLESDSGDLQNFGHDVQVPADATNDESIEWVPLQQRPPSPDCEGLVASTDTDSVESDNDEDYVVSPNQSMSESDHPDIDRIVADLCPSTHSVDKASQEISDELDDPDVTTTPLVPDMSDPEHFARNYLPLAVRRALAKGKKAGGRLCVKVWTLPKGVRIPVSLNTSGLPIGENANMLISFLGALARDGVLAPLTYVSWTYIPKENKDVMWHIVKLKFDVDPSHELSLLRSIRNKWKIWKCHLKRKHYDPHITEEERLADRVPRVLKEQWQVLVAYWNTEKAKARSTVGKACRAKSTFISKTGSKSFARIFHEESRSGDPALENSEGSAMGAERMASTRRHRCTVGPSPKDMQDKSASQAARAKRKAGDEASTLRKEAAVTEESRPKNSQENAVLEAARAKRKAEDEAAALRKKVIVMEESQKKLQEDLARVTDAMSAMQKMMSTGGLPNGLMGEPAMPPSFQQEQNEGSSDDGLESYIVYSGLRHPSSHNRQTR
BaRT2v18chr2HG098470.3	BaRT2v18chr2HG098470	chr2H	591629100	591632590	+	HC Iso-Seq	Fixed window	591629100	591629186	591629187	591631796	591631797	591632590	591629187	591629189	591631794	591631796					Coding	-	-	-	MESLNQNIQQAEGQTSDTDSHEIHVDIERESKANGRHGNTSTLKGREQVTPPNKLADVKQKNICTNDEIQKEQTEGNVSKQTSSWTQKKNRKGSIASSNEGLQLKCSKRLAKDSSSAMENKPLESDSGDLQNFGHDVQVPADATNDESIEWVPLQQRPPSPDCEGLVASTDTDSVESDNDEDYVVSPNQSMSESDHPDIDRIVADLCPSTHSVDKASQEISDELDDPDVTTTPLVPDMSDPEHFARNYLPLAVRRALAKGKKAGGRLCVKVWTLPKGVRIPVSLNTSGLPIGENANMLISFLGALARDGVLAPLTYVSWTYIPKENKDVMWHIVKLKFDVDPSHELSLLRSIRNKWKIWKCHLKRKHYDPHITEEERLADRVPRVLKEQWQVLVAYWNTEKAKARSTVGKACRAKSTFISKTGSKSFARIFHEESRSGDPALENSEGSAMGAERMASTRRHRCTVGPSPKDMQDKSASQAARAKRKAGDEASTLRKEAAVTEESRPKNSQENAVLEAARAKRKAEDEAAALRKKVIVMEESQKKLQEDLARVTDAMSAMQKMMSTGGLPNGLMGEPAMPPSFQQEQNEGSSDDGLESYIVYSGLRHPSSHNRQTR
BaRT2v18chr2HG098480.1	BaRT2v18chr2HG098480	chr2H	591700576	591704786	+	HC Iso-Seq	Fixed window	591700576	591700630	591700631	591704612	591704613	591704786	591700631	591700633	591704610	591704612			GO:0016021;GO:0031224;GO:0016020;GO:0110165;GO:0016021;GO:0031224;GO:0016020;GO:0110165	integral component of membrane;intrinsic component of membrane;membrane;cellular anatomical entity;integral component of membrane;intrinsic component of membrane;membrane;cellular anatomical entity	Coding	AS_3UTR	-	-	MAPPPLATAAAATAEEFLEVLCVGCEEKLEVERGLTEFVCPDCATPQSLPPEFVPPPRRRALPLPRGAADARGARLPCGACGELLSVPVGLSRCSCPFCAAELAVDSARLRNYILTSAAAAVVPRSSASVPPIVAARERWQERPSYAMRAGLPQAEPDVRLIPLRRTQVERPVCLIHVHPDEQEYRDRVIDGEEIPVANETFANSSLQRNRPSLGPLLGRRIVGDEETQVFPQNEVRNHVNDQHSGYSVQPKRAKLARLHRVIHSEEMQDGSLSHEVYREARHTELIYEATATHRVGCSTGPQTPTRIIQQVHKQPYHETHADGSQVNCLDLDGVVHPPVNQVNHGEDASTEMIDKMLSRKNTWPTGCSVGPNSVNVEKRKASATNQVKQHMQKQQSDATRPEHTQKEHPDQAIGEPTNHLTNRAAMYSLPIKEATARCSKQKKPELVNAKTIAEKRHMESLNQNIQQAEGQTSDTDSHEIHVDIERESKANGRHGNTSTLKGREQVTPPNKLADVKQKNICTNDEIQKEQTEGNVSKQTSSWTQKKNRKGSIASSNEGLQLKCSKRLAKDSSSAMENKPLESESGDLQNFGHDVQVPADATDDELIEWVPLQQCPPSPDCEGSVASTDTDSVESGNDEDYVVSPNQSMSESDHPDIDRIVADLCPSTPSVHKVPQEISDELDDPDVTTTPLVPDMSDPEHLARNYLPLAVRRALAKGKKAGGRLCVKVWTLPKGVRIPVSLNTSGLPIGENAIMLINFLGALARDGVLAPLTYVSWKKFPKENKDCMWHIVKLKFDVDLRHELAVLSSIRSKWRVWKSHLKRKHYDSHTTEEERLADRDPRVPKEQWRVLVAYWNTEKAKARSAASKASRAKSTYVNKTGSKSFARVHQEESRSGDPSLENPEGSGDDYAPAMGAKRRVSARRNTPGRSPKYLQERSDPQAARAKRKAGDEVSTLRKNPKNSQESTILEAARDKRRAEDEAAALRKKVIAMEESQRKLQEDLARVTNAMSAMQKMMATGGLPNQNG
BaRT2v18chr2HG098480.2	BaRT2v18chr2HG098480	chr2H	591700579	591705721	+	HC Iso-Seq	Fixed window	591700579	591700630	591700631	591704612	591704613	591705721	591700631	591700633	591704610	591704612			GO:0016021;GO:0031224;GO:0016020;GO:0110165	integral component of membrane;intrinsic component of membrane;membrane;cellular anatomical entity	Coding	AS_3UTR	-	-	MAPPPLATAAAATAEEFLEVLCVGCEEKLEVERGLTEFVCPDCATPQSLPPEFVPPPRRRALPLPRGAADARGARLPCGACGELLSVPVGLSRCSCPFCAAELAVDSARLRNYILTSAAAAVVPRSSASVPPIVAARERWQERPSYAMRAGLPQAEPDVRLIPLRRTQVERPVCLIHVHPDEQEYRDRVIDGEEIPVANETFANSSLQRNRPSLGPLLGRRIVGDEETQVFPQNEVRNHVNDQHSGYSVQPKRAKLARLHRVIHSEEMQDGSLSHEVYREARHTELIYEATATHRVGCSTGPQTPTRIIQQVHKQPYHETHADGSQVNCLDLDGVVHPPVNQVNHGEDASTEMIDKMLSRKNTWPTGCSVGPNSVNVEKRKASATNQVKQHMQKQQSDATRPEHTQKEHPDQAIGEPTNHLTNRAAMYSLPIKEATARCSKQKKPELVNAKTIAEKRHMESLNQNIQQAEGQTSDTDSHEIHVDIERESKANGRHGNTSTLKGREQVTPPNKLADVKQKNICTNDEIQKEQTEGNVSKQTSSWTQKKNRKGSIASSNEGLQLKCSKRLAKDSSSAMENKPLESESGDLQNFGHDVQVPADATDDELIEWVPLQQCPPSPDCEGSVASTDTDSVESGNDEDYVVSPNQSMSESDHPDIDRIVADLCPSTPSVHKVPQEISDELDDPDVTTTPLVPDMSDPEHLARNYLPLAVRRALAKGKKAGGRLCVKVWTLPKGVRIPVSLNTSGLPIGENAIMLINFLGALARDGVLAPLTYVSWKKFPKENKDCMWHIVKLKFDVDLRHELAVLSSIRSKWRVWKSHLKRKHYDSHTTEEERLADRDPRVPKEQWRVLVAYWNTEKAKARSAASKASRAKSTYVNKTGSKSFARVHQEESRSGDPSLENPEGSGDDYAPAMGAKRRVSARRNTPGRSPKYLQERSDPQAARAKRKAGDEVSTLRKNPKNSQESTILEAARDKRRAEDEAAALRKKVIAMEESQRKLQEDLARVTNAMSAMQKMMATGGLPNQNG
BaRT2v18chr2HG098480.3	BaRT2v18chr2HG098480	chr2H	591702494	591705681	+	HC Iso-Seq	Fixed window	591702494	591702632	591702633	591704612	591704613	591705681	591702633	591702635	591704610	591704612					Coding	-	-	-	MENKPLESESGDLQNFGHDVQVPADATDDELIEWVPLQQCPPSPDCEGSVASTDTDSVESGNDEDYVVSPNQSMSESDHPDIDRIVADLCPSTPSVHKVPQEISDELDDPDVTTTPLVPDMSDPEHLARNYLPLAVRRALAKGKKAGGRLCVKVWTLPKGVRIPVSLNTSGLPIGENAIMLINFLGALARDGVLAPLTYVSWKKFPKENKDCMWHIVKLKFDVDLRHELAVLSSIRSKWRVWKSHLKRKHYDSHTTEEERLADRDPRVPKEQWRVLVAYWNTEKAKARSAASKASRAKSTYVNKTGSKSFARVHQEESRSGDPSLENPEGSGDDYAPAMGAKRRVSARRNTPGRSPKYLQERSDPQAARAKRKAGDEVSTLRKNPKNSQESTILEAARDKRRAEDEAAALRKKVIAMEESQRKLQEDLARVTNAMSAMQKMMATGGLPNQNG
BaRT2v18chr2HG098490.1	BaRT2v18chr2HG098490	chr2H	591722183	591724041	+	HC Iso-Seq	Fixed window	591722183	591722209	591722210	591723853	591723854	591724041	591722210	591722212	591723851	591723853	Flavonoid 3'-monooxygenase;Putative elicitor-inducible cytochrome P450	0.6793227834089415;0.5226262477902255			Coding	-	-	-	MEQPPWAPFLAVVLATILFFKAVFRRKGTCNLPPGPKPWPIIGNLNLIGALPHRSIHALSRQYGPLMQLRFGSFPVVVGSSAEMAKLFLKTHDVVFTDRPSTAAGKHTGYDNSTITWSPYNAHWRQARRVCLAELFSARRLESYAYIRREEMRALLCGLHEASGRVVALKDHLTTLSLNVISRMVLGRKYLEKQVAGEDGSAIMAPEEFKCMIDELFFLNGVLNIGDSIPWLDWMDLQGYVKRMKKLSNRFDRFLEHVLDDHNDRRRLQGESFVSRDMVDVLLEIASDPNLEVKLHRNGVKAFIQDLIAGGTETTAITVEWAMSEMLKKPEAFSKATEELDRVVGRERWVTEDDIPSLPYVEAIVKETMRLHPVAPMLAPRLSREDAFVGGYNIPVGTRVLVNVWSIGRDPTAWDAPEDFAPERFIGSKIDIKGHDFELLPFGSGRRMCPGYSLGLKVIHVSLANLLHGFVCKLPDGMPTDQLSMEEIFGLSTPRKFPLQVVMKPKLSGHLYASGH
BaRT2v18chr2HG098500.1	BaRT2v18chr2HG098500	chr2H	591818079	591843707	+	Illumina	Illumina	591818079	591822141	591822142	591827869	591827870	591843707	591822142	591822144	591827867	591827869					Unproductive	PTC;NMD	uORF	PTC;ds_SJ;long_3UTR;ouORF;uORF;inframe;not_inframe
BaRT2v18chr2HG098500.2	BaRT2v18chr2HG098500	chr2H	591821208	591843707	+	Illumina	Illumina	591821208	591822141	591822142	591823926	591823927	591843707	591822142	591822144	591823924	591823926					Unproductive	PTC;NMD	ldORF	PTC;ds_SJ;long_3UTR
BaRT2v18chr2HG098500.3	BaRT2v18chr2HG098500	chr2H	591821961	591843655	+	LC Iso-Seq	Illumina	591821961	591822141	591822142	591843345	591843346	591843655	591822142	591822144	591843343	591843345	PHD-type domain-containing protein;RING/FYVE/PHD zinc finger superfamily protein	0.4798192861621494;0.42877354650065747	GO:0006355;GO:0046872;GO:0005634;GO:1903506;GO:0043169;GO:0043231;GO:2001141;GO:0031490;GO:0043227;GO:0051252;GO:0042393;GO:0043229;GO:0019219;GO:0043167;GO:0043226;GO:2000112;GO:0003682;GO:0005622;GO:0010556;GO:0005488;GO:0016021;GO:0031326;GO:0005515;GO:0031224;GO:0009889;GO:0003677;GO:0016020;GO:0010468;GO:0003676;GO:0110165;GO:0051171;GO:1901363;GO:0080090;GO:0097159;GO:0031323;GO:0060255;GO:0019222;GO:0050794;GO:0050789;GO:0065007	regulation of transcription, DNA-templated;metal ion binding;nucleus;regulation of nucleic acid-templated transcription;cation binding;intracellular membrane-bounded organelle;regulation of RNA biosynthetic process;chromatin DNA binding;membrane-bounded organelle;regulation of RNA metabolic process;histone binding;intracellular organelle;regulation of nucleobase-containing compound metabolic process;ion binding;organelle;regulation of cellular macromolecule biosynthetic process;chromatin binding;intracellular anatomical structure;regulation of macromolecule biosynthetic process;binding;integral component of membrane;regulation of cellular biosynthetic process;protein binding;intrinsic component of membrane;regulation of biosynthetic process;DNA binding;membrane;regulation of gene expression;nucleic acid binding;cellular anatomical entity;regulation of nitrogen compound metabolic process;heterocyclic compound binding;regulation of primary metabolic process;organic cyclic compound binding;regulation of cellular metabolic process;regulation of macromolecule metabolic process;regulation of metabolic process;regulation of cellular process;regulation of biological process;biological regulation	Coding	-	-	-	MVRLGLWGDGTSFQDFPQFLGALEKGGVGALELVAMDMKARGMYVCRTLSYKGADFDTVEAPLEERMMNMYGKAAEFWAELRLELLSAGEISGEEKGISNQIWRLYWASHQRFFRHMCMSAKVPAVVKLAKEALAENKCVVIGLQSTGEARTEEAVTKYGVEMEDFVSGPRELLLKLVEENYPLPPKPDSFQQGEEKVTEIQRKRHSAPDVSFKGRVRKVAKMEEVSDDDSDDYSPSESSDHESTESDEEFHMCQICNSEEEKSLLLNCSGCSLRVHPSCLTPPWTGMLTDDWSCYSCKKIEGQEMEHDANIADFSKRYVSAVESKLKILDIIRSLDLPNNPLDDIIDQLGGPDKVAEITGRRGMLIRASDGKGVIYQARNAKEVSMEMINMHEKQQFMDDKKLIAIISEAGSAGVSLHADRRAKNQRRRVHVTLELPWSADRAIQQFGRTHRSNQTSAPQYRLLFTNLGGEKRFASIVAKRLESLGALTQGDRRAGPSLSAFNYDSTYGKKALTMVYRGIMEQDTFPVVPPRCSDNEASIQEFITEAKVALVSVGIIRDATVCNGKVAGKLSGRIVDSDMHDVARFLNRLLGLAPDIQNRLFDLFTSILDVVLHNARREGQLDSGIVDIKAKSIELKEPPKTVHIDSLSGATTVLFTFIIDRGVTWESAKAMLDGRENDGAGSSNDGFYESKREWMGRRHFTLALEGSTEGIYKIIRPAIGEALREMPLSALKGKYRKVSSIDKVSKGWQDEYDISSKQCMHGSKCKVGSYCTVGRRLQEFNILGGLILPVWGTIEKALAKQVYQNHKRVRVVRLETTNDNQRIVGLFVPNAAVESVLTGLQWVQDIND
BaRT2v18chr2HG098500.4	BaRT2v18chr2HG098500	chr2H	591822087	591843656	+	LC Iso-Seq	Illumina	591822087	591822141	591822142	591843345	591843346	591843656	591822142	591822144	591843343	591843345	PHD-type domain-containing protein;RING/FYVE/PHD zinc finger superfamily protein	0.4798192861621494;0.42877354650065747	GO:0006355;GO:0046872;GO:0005634;GO:1903506;GO:0043169;GO:0043231;GO:2001141;GO:0031490;GO:0043227;GO:0051252;GO:0042393;GO:0043229;GO:0019219;GO:0043167;GO:0043226;GO:2000112;GO:0003682;GO:0005622;GO:0010556;GO:0005488;GO:0016021;GO:0031326;GO:0005515;GO:0031224;GO:0009889;GO:0003677;GO:0016020;GO:0010468;GO:0003676;GO:0110165;GO:0051171;GO:1901363;GO:0080090;GO:0097159;GO:0031323;GO:0060255;GO:0019222;GO:0050794;GO:0050789;GO:0065007	regulation of transcription, DNA-templated;metal ion binding;nucleus;regulation of nucleic acid-templated transcription;cation binding;intracellular membrane-bounded organelle;regulation of RNA biosynthetic process;chromatin DNA binding;membrane-bounded organelle;regulation of RNA metabolic process;histone binding;intracellular organelle;regulation of nucleobase-containing compound metabolic process;ion binding;organelle;regulation of cellular macromolecule biosynthetic process;chromatin binding;intracellular anatomical structure;regulation of macromolecule biosynthetic process;binding;integral component of membrane;regulation of cellular biosynthetic process;protein binding;intrinsic component of membrane;regulation of biosynthetic process;DNA binding;membrane;regulation of gene expression;nucleic acid binding;cellular anatomical entity;regulation of nitrogen compound metabolic process;heterocyclic compound binding;regulation of primary metabolic process;organic cyclic compound binding;regulation of cellular metabolic process;regulation of macromolecule metabolic process;regulation of metabolic process;regulation of cellular process;regulation of biological process;biological regulation	Coding	-	-	-	MVRLGLWGDGTSFQDFPQFLGALEKGGVGALELVAMDMKARGMYVCRTLSYKGADFDTVEAPLEERMMNMYGKAAEFWAELRLELLSAGEISGEEKGISNQIWRLYWASHQRFFRHMCMSAKVPAVVKLAKEALAENKCVVIGLQSTGEARTEEAVTKYGVEMEDFVSGPRELLLKLVEENYPLPPKPDSFQQGEEKVTEIQRKRHSAPDVSFKGRVRKVAKMEEVSDDDSDDYSPSESSDHESTESDEEFHMCQICNSEEEKSLLLNCSGCSLRVHPSCLTPPWTGMLTDDWSCYSCKKIEGQEMEHDANIADFSKRYVSAVESKLKILDIIRSLDLPNNPLDDIIDQLGGPDKVAEITGRRGMLIRASDGKGVIYQARNAKEVSMEMINMHEKQQFMDDKKLIAIISEAGSAGVSLHADRRAKNQRRRVHVTLELPWSADRAIQQFGRTHRSNQTSAPQYRLLFTNLGGEKRFASIVAKRLESLGALTQGDRRAGPSLSAFNYDSTYGKKALTMVYRGIMEQDTFPVVPPRCSDNEASIQEFITEAKVALVSVGIIRDATVCNGKVAGKLSGRIVDSDMHDVARFLNRLLGLAPDIQNRLFDLFTSILDVVLHNARREGQLDSGIVDIKAKSIELKEPPKTVHIDSLSGATTVLFTFIIDRGVTWESAKAMLDGRENDGAGSSNDGFYESKREWMGRRHFTLALEGSTEGIYKIIRPAIGEALREMPLSALKGKYRKVSSIDKVSKGWQDEYDISSKQCMHGSKCKVGSYCTVGRRLQEFNILGGLILPVWGTIEKALAKQVYQNHKRVRVVRLETTNDNQRIVGLFVPNAAVESVLTGLQWVQDIND
BaRT2v18chr2HG098510.1	BaRT2v18chr2HG098510	chr2H	591846736	591847008	+	Illumina	Illumina	591846736	591846748	591846749	591846844	591846845	591847008	591846749	591846751	591846842	591846844					Non_Coding	Short_ORF	-	-
BaRT2v18chr2HG098520.1	BaRT2v18chr2HG098520	chr2H	591861881	591866227	+	Illumina	Illumina	591861881	591862739	591862740	591864357	591864358	591866227	591862740	591862742	591864355	591864357					Unproductive	PTC;NMD	ldORF	PTC;ds_SJ;long_3UTR
BaRT2v18chr2HG098520.2	BaRT2v18chr2HG098520	chr2H	591862039	591866301	+	Illumina	Illumina	591862039	591862500	591863563	591864357	591864358	591866301	591863563	591863565	591864355	591864357					Unproductive	PTC;NMD	ldORF	PTC;ds_SJ;long_3UTR
BaRT2v18chr2HG098520.3	BaRT2v18chr2HG098520	chr2H	591862221	591865921	+	Illumina	Illumina	591862221	591862739	591862740	591864357	591864358	591865921	591862740	591862742	591864355	591864357					Unproductive	PTC;NMD	ldORF	PTC;ds_SJ;long_3UTR
BaRT2v18chr2HG098520.4	BaRT2v18chr2HG098520	chr2H	591862422	591866244	+	HC Iso-Seq	Enriched TSS and TES	591862422	591862739	591862740	591865939	591865940	591866244	591862740	591862742	591865937	591865939	Organic cation/carnitine transporter 7;MFS domain-containing protein	0.647280350101274;0.3884209210622733	GO:0015293;GO:0055085;GO:0016021;GO:0015291;GO:0006810;GO:0031224;GO:0022804;GO:0051234;GO:0016020;GO:0022857;GO:0051179;GO:0110165;GO:0005215;GO:0009987;GO:0006817;GO:0006820;GO:0008643;GO:0015698;GO:0006811;GO:0071702	symporter activity;transmembrane transport;integral component of membrane;secondary active transmembrane transporter activity;transport;intrinsic component of membrane;active transmembrane transporter activity;establishment of localization;membrane;transmembrane transporter activity;localization;cellular anatomical entity;transporter activity;cellular process;phosphate ion transport;anion transport;carbohydrate transport;inorganic anion transport;ion transport;organic substance transport	Coding	-	-	-	MMEDEQSATYTVDDALISSGFGKYQILILAYAGIGLIAEAMEMMLLSFVGPSVQLEWNLTAHQESMITSVVFVGMLIGAYSWGVVSDNYGRRKGFLFTAIMTSGAGFLSSFSPNYLSLMALRFLVGIGLGGGPVLGSWFLEFVPAPSRGTWMVVLLAFWTVGTIFEASLAWLVMPKFGWRWLLALSSVPSLLLLLFYAITPESPRFLCMKGRTMEAVDVLGKMARLNGAELPSGKLVSDKNIELDEVSESATLLNATAKAAKEEENDNIKEDEGSDFGGFKSVSKLLSPKLLRATLLLWMAFFGNAFSYYGIVLLTSELSNGNRICAKQEVESVHSNNSSLYKNVFISSFAEIPGSFVSIMIVDRIGRRLSMASMLFTSCVFLFPLVFSRTEILTRISLFGARLCISASFTIVYIYAPEIYPTSVRTTGIGVASSVGRIGGILCPLVAVALVHNCHQTTAILLFELVVFLSGVAVMFFPFEMKGRRLNDTEADMH
BaRT2v18chr2HG098520.5	BaRT2v18chr2HG098520	chr2H	591862422	591866244	+	HC Iso-Seq	Enriched TSS and TES	591862422	591862739	591862740	591864433	591864434	591866244	591862740	591862742	591864431	591864433					Unproductive	PTC;NMD	ldORF	PTC;ds_SJ;long_3UTR
BaRT2v18chr2HG098520.6	BaRT2v18chr2HG098520	chr2H	591862422	591866246	+	HC Iso-Seq	Enriched TSS and TES	591862422	591862500	591863563	591865939	591865940	591866246	591863563	591863565	591865937	591865939	Organic cation/carnitine transporter 7;MFS domain-containing protein	0.6475908588823839;0.38916189988395083	GO:0015293;GO:0055085;GO:0016021;GO:0015291;GO:0006810;GO:0031224;GO:0022804;GO:0051234;GO:0016020;GO:0022857;GO:0051179;GO:0110165;GO:0005215;GO:0009987;GO:0006817;GO:0006820;GO:0008643;GO:0015698;GO:0006811;GO:0071702	symporter activity;transmembrane transport;integral component of membrane;secondary active transmembrane transporter activity;transport;intrinsic component of membrane;active transmembrane transporter activity;establishment of localization;membrane;transmembrane transporter activity;localization;cellular anatomical entity;transporter activity;cellular process;phosphate ion transport;anion transport;carbohydrate transport;inorganic anion transport;ion transport;organic substance transport	Coding	AS_5UTR	-	-	MEDEQSATYTVDDALISSGFGKYQILILAYAGIGLIAEAMEMMLLSFVGPSVQLEWNLTAHQESMITSVVFVGMLIGAYSWGVVSDNYGRRKGFLFTAIMTSGAGFLSSFSPNYLSLMALRFLVGIGLGGGPVLGSWFLEFVPAPSRGTWMVVLLAFWTVGTIFEASLAWLVMPKFGWRWLLALSSVPSLLLLLFYAITPESPRFLCMKGRTMEAVDVLGKMARLNGAELPSGKLVSDKNIELDEVSESATLLNATAKAAKEEENDNIKEDEGSDFGGFKSVSKLLSPKLLRATLLLWMAFFGNAFSYYGIVLLTSELSNGNRICAKQEVESVHSNNSSLYKNVFISSFAEIPGSFVSIMIVDRIGRRLSMASMLFTSCVFLFPLVFSRTEILTRISLFGARLCISASFTIVYIYAPEIYPTSVRTTGIGVASSVGRIGGILCPLVAVALVHNCHQTTAILLFELVVFLSGVAVMFFPFEMKGRRLNDTEADMH
BaRT2v18chr2HG098520.7	BaRT2v18chr2HG098520	chr2H	591862425	591866208	+	HC Iso-Seq	Enriched TSS and TES	591862425	591863544	591863545	591865939	591865940	591866208	591863545	591863547	591865937	591865939	Organic cation/carnitine transporter 7;MFS domain-containing protein	0.6470908111906919;0.38895468974496394	GO:0015293;GO:0055085;GO:0016021;GO:0015291;GO:0006810;GO:0031224;GO:0022804;GO:0051234;GO:0016020;GO:0022857;GO:0051179;GO:0110165;GO:0005215;GO:0009987;GO:0006817;GO:0006820;GO:0008643;GO:0015698;GO:0006811;GO:0071702	symporter activity;transmembrane transport;integral component of membrane;secondary active transmembrane transporter activity;transport;intrinsic component of membrane;active transmembrane transporter activity;establishment of localization;membrane;transmembrane transporter activity;localization;cellular anatomical entity;transporter activity;cellular process;phosphate ion transport;anion transport;carbohydrate transport;inorganic anion transport;ion transport;organic substance transport	Coding	-	-	-	MISIFQMEDEQSATYTVDDALISSGFGKYQILILAYAGIGLIAEAMEMMLLSFVGPSVQLEWNLTAHQESMITSVVFVGMLIGAYSWGVVSDNYGRRKGFLFTAIMTSGAGFLSSFSPNYLSLMALRFLVGIGLGGGPVLGSWFLEFVPAPSRGTWMVVLLAFWTVGTIFEASLAWLVMPKFGWRWLLALSSVPSLLLLLFYAITPESPRFLCMKGRTMEAVDVLGKMARLNGAELPSGKLVSDKNIELDEVSESATLLNATAKAAKEEENDNIKEDEGSDFGGFKSVSKLLSPKLLRATLLLWMAFFGNAFSYYGIVLLTSELSNGNRICAKQEVESVHSNNSSLYKNVFISSFAEIPGSFVSIMIVDRIGRRLSMASMLFTSCVFLFPLVFSRTEILTRISLFGARLCISASFTIVYIYAPEIYPTSVRTTGIGVASSVGRIGGILCPLVAVALVHNCHQTTAILLFELVVFLSGVAVMFFPFEMKGRRLNDTEADMH
BaRT2v18chr2HG098520.8	BaRT2v18chr2HG098520	chr2H	591862425	591866227	+	HC Iso-Seq	Enriched TSS and TES	591862425	591862739	591862740	591862847	591862848	591866227	591862740	591862742	591862845	591862847					Unproductive	PTC;NMD	ldORF	PTC;ds_SJ;long_3UTR
BaRT2v18chr2HG098520.9	BaRT2v18chr2HG098520	chr2H	591862883	591866227	+	Illumina	Illumina	591862883	591862982	591863563	591865939	591865940	591866227	591863563	591863565	591865937	591865939	Organic cation/carnitine transporter 7;MFS domain-containing protein	0.6475908588823839;0.38916189988395083	GO:0015293;GO:0055085;GO:0016021;GO:0015291;GO:0006810;GO:0031224;GO:0022804;GO:0051234;GO:0016020;GO:0022857;GO:0051179;GO:0110165;GO:0005215;GO:0009987;GO:0006817;GO:0006820;GO:0008643;GO:0015698;GO:0006811;GO:0071702	symporter activity;transmembrane transport;integral component of membrane;secondary active transmembrane transporter activity;transport;intrinsic component of membrane;active transmembrane transporter activity;establishment of localization;membrane;transmembrane transporter activity;localization;cellular anatomical entity;transporter activity;cellular process;phosphate ion transport;anion transport;carbohydrate transport;inorganic anion transport;ion transport;organic substance transport	Coding	AS_5UTR	uORF	-	MEDEQSATYTVDDALISSGFGKYQILILAYAGIGLIAEAMEMMLLSFVGPSVQLEWNLTAHQESMITSVVFVGMLIGAYSWGVVSDNYGRRKGFLFTAIMTSGAGFLSSFSPNYLSLMALRFLVGIGLGGGPVLGSWFLEFVPAPSRGTWMVVLLAFWTVGTIFEASLAWLVMPKFGWRWLLALSSVPSLLLLLFYAITPESPRFLCMKGRTMEAVDVLGKMARLNGAELPSGKLVSDKNIELDEVSESATLLNATAKAAKEEENDNIKEDEGSDFGGFKSVSKLLSPKLLRATLLLWMAFFGNAFSYYGIVLLTSELSNGNRICAKQEVESVHSNNSSLYKNVFISSFAEIPGSFVSIMIVDRIGRRLSMASMLFTSCVFLFPLVFSRTEILTRISLFGARLCISASFTIVYIYAPEIYPTSVRTTGIGVASSVGRIGGILCPLVAVALVHNCHQTTAILLFELVVFLSGVAVMFFPFEMKGRRLNDTEADMH
BaRT2v18chr2HG098530.1	BaRT2v18chr2HG098530	chr2H	592002007	592005337	+	Illumina	Illumina	592002007	592002034	592002035	592004507	592004508	592005337	592002035	592002037	592004505	592004507	Protein-serine/threonine phosphatase	0.482296	GO:0106306;GO:0006470;GO:0005829;GO:0106307;GO:0016311;GO:0005634;GO:0004722;GO:0006464;GO:0043231;GO:0004721;GO:0036211;GO:0043227;GO:0016791;GO:0043412;GO:0043229;GO:0042578;GO:0006796;GO:0043226;GO:0016788;GO:0006793;GO:0005737;GO:0140096;GO:0044267;GO:0005622;GO:0019538;GO:0016787;GO:0016021;GO:0004724;GO:0044260;GO:0031224;GO:1901564;GO:0003824;GO:0016020;GO:0043170;GO:0046872;GO:0110165;GO:0006807;GO:0043169;GO:0044238;GO:0043167;GO:0044237;GO:0005488;GO:0071704;GO:0008152;GO:0009987;GO:0004722;GO:0006470;GO:0005829;GO:0106306;GO:0016311;GO:0005634;GO:0106307;GO:0006464;GO:0043231;GO:0004721;GO:0036211;GO:0043227;GO:0016791;GO:0043412;GO:0043229;GO:0042578;GO:0006796;GO:0043226;GO:0016788;GO:0006793;GO:0005737;GO:0140096;GO:0044267;GO:0005622;GO:0004724;GO:0019538;GO:0016021;GO:0016787;GO:0044260;GO:0031224;GO:1901564;GO:0003824;GO:0016020;GO:0043170;GO:0046872;GO:0110165;GO:0006807;GO:0043169;GO:0044238;GO:0043167;GO:0044237;GO:0005488;GO:0071704;GO:0008152;GO:0009987;GO:0004722;GO:0006470;GO:0005829;GO:0106306;GO:0016311;GO:0005634;GO:0106307;GO:0006464;GO:0043231;GO:0004721;GO:0036211;GO:0043227;GO:0016791;GO:0043412;GO:0043229;GO:0042578;GO:0006796;GO:0043226;GO:0016788;GO:0006793;GO:0005737;GO:0140096;GO:0044267;GO:0005622;GO:0004724;GO:0019538;GO:0016021;GO:0016787;GO:0044260;GO:0031224;GO:1901564;GO:0003824;GO:0016020;GO:0043170;GO:0046872;GO:0110165;GO:0006807;GO:0043169;GO:0044238;GO:0043167;GO:0044237;GO:0005488;GO:0071704;GO:0008152;GO:0009987;GO:0004722;GO:0006470;GO:0005829;GO:0106306;GO:0016311;GO:0005634;GO:0106307;GO:0006464;GO:0043231;GO:0004721;GO:0036211;GO:0043227;GO:0016791;GO:0043412;GO:0043229;GO:0042578;GO:0006796;GO:0043226;GO:0016788;GO:0006793;GO:0005737;GO:0140096;GO:0044267;GO:0005622;GO:0004724;GO:0019538;GO:0016021;GO:0016787;GO:0044260;GO:0031224;GO:1901564;GO:0003824;GO:0016020;GO:0043170;GO:0046872;GO:0110165;GO:0006807;GO:0043169;GO:0044238;GO:0043167;GO:0044237;GO:0005488;GO:0071704;GO:0008152;GO:0009987;GO:0004722;GO:0006470;GO:0005829;GO:0106306;GO:0016311;GO:0005634;GO:0106307;GO:0006464;GO:0043231;GO:0004721;GO:0036211;GO:0043227;GO:0016791;GO:0043412;GO:0043229;GO:0042578;GO:0006796;GO:0043226;GO:0016788;GO:0006793;GO:0005737;GO:0140096;GO:0044267;GO:0005622;GO:0004724;GO:0019538;GO:0016021;GO:0016787;GO:0044260;GO:0031224;GO:1901564;GO:0003824;GO:0016020;GO:0043170;GO:0046872;GO:0110165;GO:0006807;GO:0043169;GO:0044238;GO:0043167;GO:0044237;GO:0005488;GO:0071704;GO:0008152;GO:0009987;GO:0004722;GO:0006470;GO:0005829;GO:0004721;GO:0016311;GO:0005634;GO:0016791;GO:0006464;GO:0043231;GO:0042578;GO:0036211;GO:0043227;GO:0106306;GO:0043412;GO:0043229;GO:0106307;GO:0006796;GO:0043226;GO:0016788;GO:0006793;GO:0005737;GO:0140096;GO:0044267;GO:0005622;GO:0016787;GO:0019538;GO:0110165;GO:0044260;GO:0003824;GO:1901564;GO:0004724;GO:0043170;GO:0006807;GO:0044237;GO:0044238;GO:0071704;GO:0008152;GO:0009987	protein serine phosphatase activity;protein dephosphorylation;cytosol;protein threonine phosphatase activity;dephosphorylation;nucleus;protein serine/threonine phosphatase activity;cellular protein modification process;intracellular membrane-bounded organelle;phosphoprotein phosphatase activity;protein modification process;membrane-bounded organelle;phosphatase activity;macromolecule modification;intracellular organelle;phosphoric ester hydrolase activity;phosphate-containing compound metabolic process;organelle;hydrolase activity, acting on ester bonds;phosphorus metabolic process;cytoplasm;catalytic activity, acting on a protein;cellular protein metabolic process;intracellular anatomical structure;protein metabolic process;hydrolase activity;integral component of membrane;magnesium-dependent protein serine/threonine phosphatase activity;cellular macromolecule metabolic process;intrinsic component of membrane;organonitrogen compound metabolic process;catalytic activity;membrane;macromolecule metabolic process;metal ion binding;cellular anatomical entity;nitrogen compound metabolic process;cation binding;primary metabolic process;ion binding;cellular metabolic process;binding;organic substance metabolic process;metabolic process;cellular process;protein serine/threonine phosphatase activity;protein dephosphorylation;cytosol;protein serine phosphatase activity;dephosphorylation;nucleus;protein threonine phosphatase activity;cellular protein modification process;intracellular membrane-bounded organelle;phosphoprotein phosphatase activity;protein modification process;membrane-bounded organelle;phosphatase activity;macromolecule modification;intracellular organelle;phosphoric ester hydrolase activity;phosphate-containing compound metabolic process;organelle;hydrolase activity, acting on ester bonds;phosphorus metabolic process;cytoplasm;catalytic activity, acting on a protein;cellular protein metabolic process;intracellular anatomical structure;magnesium-dependent protein serine/threonine phosphatase activity;protein metabolic process;integral component of membrane;hydrolase activity;cellular macromolecule metabolic process;intrinsic component of membrane;organonitrogen compound metabolic process;catalytic activity;membrane;macromolecule metabolic process;metal ion binding;cellular anatomical entity;nitrogen compound metabolic process;cation binding;primary metabolic process;ion binding;cellular metabolic process;binding;organic substance metabolic process;metabolic process;cellular process;protein serine/threonine phosphatase activity;protein dephosphorylation;cytosol;protein serine phosphatase activity;dephosphorylation;nucleus;protein threonine phosphatase activity;cellular protein modification process;intracellular membrane-bounded organelle;phosphoprotein phosphatase activity;protein modification process;membrane-bounded organelle;phosphatase activity;macromolecule modification;intracellular organelle;phosphoric ester hydrolase activity;phosphate-containing compound metabolic process;organelle;hydrolase activity, acting on ester bonds;phosphorus metabolic process;cytoplasm;catalytic activity, acting on a protein;cellular protein metabolic process;intracellular anatomical structure;magnesium-dependent protein serine/threonine phosphatase activity;protein metabolic process;integral component of membrane;hydrolase activity;cellular macromolecule metabolic process;intrinsic component of membrane;organonitrogen compound metabolic process;catalytic activity;membrane;macromolecule metabolic process;metal ion binding;cellular anatomical entity;nitrogen compound metabolic process;cation binding;primary metabolic process;ion binding;cellular metabolic process;binding;organic substance metabolic process;metabolic process;cellular process;protein serine/threonine phosphatase activity;protein dephosphorylation;cytosol;protein serine phosphatase activity;dephosphorylation;nucleus;protein threonine phosphatase activity;cellular protein modification process;intracellular membrane-bounded organelle;phosphoprotein phosphatase activity;protein modification process;membrane-bounded organelle;phosphatase activity;macromolecule modification;intracellular organelle;phosphoric ester hydrolase activity;phosphate-containing compound metabolic process;organelle;hydrolase activity, acting on ester bonds;phosphorus metabolic process;cytoplasm;catalytic activity, acting on a protein;cellular protein metabolic process;intracellular anatomical structure;magnesium-dependent protein serine/threonine phosphatase activity;protein metabolic process;integral component of membrane;hydrolase activity;cellular macromolecule metabolic process;intrinsic component of membrane;organonitrogen compound metabolic process;catalytic activity;membrane;macromolecule metabolic process;metal ion binding;cellular anatomical entity;nitrogen compound metabolic process;cation binding;primary metabolic process;ion binding;cellular metabolic process;binding;organic substance metabolic process;metabolic process;cellular process;protein serine/threonine phosphatase activity;protein dephosphorylation;cytosol;protein serine phosphatase activity;dephosphorylation;nucleus;protein threonine phosphatase activity;cellular protein modification process;intracellular membrane-bounded organelle;phosphoprotein phosphatase activity;protein modification process;membrane-bounded organelle;phosphatase activity;macromolecule modification;intracellular organelle;phosphoric ester hydrolase activity;phosphate-containing compound metabolic process;organelle;hydrolase activity, acting on ester bonds;phosphorus metabolic process;cytoplasm;catalytic activity, acting on a protein;cellular protein metabolic process;intracellular anatomical structure;magnesium-dependent protein serine/threonine phosphatase activity;protein metabolic process;integral component of membrane;hydrolase activity;cellular macromolecule metabolic process;intrinsic component of membrane;organonitrogen compound metabolic process;catalytic activity;membrane;macromolecule metabolic process;metal ion binding;cellular anatomical entity;nitrogen compound metabolic process;cation binding;primary metabolic process;ion binding;cellular metabolic process;binding;organic substance metabolic process;metabolic process;cellular process;protein serine/threonine phosphatase activity;protein dephosphorylation;cytosol;phosphoprotein phosphatase activity;dephosphorylation;nucleus;phosphatase activity;cellular protein modification process;intracellular membrane-bounded organelle;phosphoric ester hydrolase activity;protein modification process;membrane-bounded organelle;protein serine phosphatase activity;macromolecule modification;intracellular organelle;protein threonine phosphatase activity;phosphate-containing compound metabolic process;organelle;hydrolase activity, acting on ester bonds;phosphorus metabolic process;cytoplasm;catalytic activity, acting on a protein;cellular protein metabolic process;intracellular anatomical structure;hydrolase activity;protein metabolic process;cellular anatomical entity;cellular macromolecule metabolic process;catalytic activity;organonitrogen compound metabolic process;magnesium-dependent protein serine/threonine phosphatase activity;macromolecule metabolic process;nitrogen compound metabolic process;cellular metabolic process;primary metabolic process;organic substance metabolic process;metabolic process;cellular process	Coding	-	-	-	MVGRMERQTASTSSASCSPSAASSSSSSSCGGRKRPDILNMIRSAACLNSSSTDTGKGRSKQSSTKVTHGFHLVEGKSGHDMEDYHVAEYKCDKNHELGLFAIFDGHLGDRVPSYLRANLFSNILKEPLFWTDPQEAIKNAYGSTNKYILENAKQLGPGGSTAVTAIVVDGKDMWIANVGDSRAVLCERGAANQITVDHEPHISNERQRIEQQGGFVTTFPGDVPRVNGQLAVARAFGDHSLKTHLSSEPDIRHVPINSSIEFVILASDGLWKVCTITSYLPFLALSILFSCFRSQFLRIL
BaRT2v18chr2HG098530.2	BaRT2v18chr2HG098530	chr2H	592002071	592005069	+	HC Iso-Seq	Fixed window	592002071	592002154	592002155	592003715	592003716	592005069	592002155	592002157	592003713	592003715					Unproductive	PTC;NMD	-	PTC;long_3UTR
BaRT2v18chr2HG098530.3	BaRT2v18chr2HG098530	chr2H	592002085	592005294	+	HC Iso-Seq	Fixed window	592002085	592002154	592002155	592004906	592004907	592005294	592002155	592002157	592004904	592004906	Protein-serine/threonine phosphatase	0.475679	GO:0004722;GO:0006470;GO:0005829;GO:0106306;GO:0016311;GO:0005634;GO:0106307;GO:0006464;GO:0043231;GO:0004721;GO:0036211;GO:0043227;GO:0016791;GO:0043412;GO:0043229;GO:0042578;GO:0006796;GO:0043226;GO:0016788;GO:0006793;GO:0005737;GO:0140096;GO:0044267;GO:0005622;GO:0004724;GO:0019538;GO:0016021;GO:0016787;GO:0044260;GO:0031224;GO:1901564;GO:0003824;GO:0016020;GO:0043170;GO:0046872;GO:0110165;GO:0006807;GO:0043169;GO:0044238;GO:0043167;GO:0044237;GO:0005488;GO:0071704;GO:0008152;GO:0009987	protein serine/threonine phosphatase activity;protein dephosphorylation;cytosol;protein serine phosphatase activity;dephosphorylation;nucleus;protein threonine phosphatase activity;cellular protein modification process;intracellular membrane-bounded organelle;phosphoprotein phosphatase activity;protein modification process;membrane-bounded organelle;phosphatase activity;macromolecule modification;intracellular organelle;phosphoric ester hydrolase activity;phosphate-containing compound metabolic process;organelle;hydrolase activity, acting on ester bonds;phosphorus metabolic process;cytoplasm;catalytic activity, acting on a protein;cellular protein metabolic process;intracellular anatomical structure;magnesium-dependent protein serine/threonine phosphatase activity;protein metabolic process;integral component of membrane;hydrolase activity;cellular macromolecule metabolic process;intrinsic component of membrane;organonitrogen compound metabolic process;catalytic activity;membrane;macromolecule metabolic process;metal ion binding;cellular anatomical entity;nitrogen compound metabolic process;cation binding;primary metabolic process;ion binding;cellular metabolic process;binding;organic substance metabolic process;metabolic process;cellular process	Coding	-	-	-	MIRSAACLNSSSTDTGKGRSKQSSTKVTHGFHLVEGKSGHDMEDYHVAEYKCDKNHELGLFAIFDGHLGDRVPSYLRANLFSNILKEPLFWTDPQEAIKNAYGSTNKYILENAKQLGPGGSTAVTAIVVDGKDMWIANVGDSRAVLCERGAANQITVDHEPHISNERQRIEQQGGFVTTFPGDVPRVNGQLAVARAFGDHSLKTHLSSEPDIRHVPINSSIEFVILASDGLWKVMKNQEAVDLVKSTKDPQAAAKRLTTEALARKSKDDISCIVIRFRC
BaRT2v18chr2HG098530.4	BaRT2v18chr2HG098530	chr2H	592002776	592005292	+	HC Iso-Seq	Fixed window	592002776	592003562	592003563	592004906	592004907	592005292	592003563	592003565	592004904	592004906	Protein-serine/threonine phosphatase	0.466196	GO:0004722;GO:0006470;GO:0005829;GO:0106306;GO:0016311;GO:0005634;GO:0106307;GO:0006464;GO:0043231;GO:0004721;GO:0036211;GO:0043227;GO:0016791;GO:0043412;GO:0043229;GO:0042578;GO:0006796;GO:0043226;GO:0016788;GO:0006793;GO:0005737;GO:0140096;GO:0044267;GO:0005622;GO:0004724;GO:0019538;GO:0016021;GO:0016787;GO:0044260;GO:0031224;GO:1901564;GO:0003824;GO:0016020;GO:0043170;GO:0046872;GO:0110165;GO:0006807;GO:0043169;GO:0044238;GO:0043167;GO:0044237;GO:0005488;GO:0071704;GO:0008152;GO:0009987	protein serine/threonine phosphatase activity;protein dephosphorylation;cytosol;protein serine phosphatase activity;dephosphorylation;nucleus;protein threonine phosphatase activity;cellular protein modification process;intracellular membrane-bounded organelle;phosphoprotein phosphatase activity;protein modification process;membrane-bounded organelle;phosphatase activity;macromolecule modification;intracellular organelle;phosphoric ester hydrolase activity;phosphate-containing compound metabolic process;organelle;hydrolase activity, acting on ester bonds;phosphorus metabolic process;cytoplasm;catalytic activity, acting on a protein;cellular protein metabolic process;intracellular anatomical structure;magnesium-dependent protein serine/threonine phosphatase activity;protein metabolic process;integral component of membrane;hydrolase activity;cellular macromolecule metabolic process;intrinsic component of membrane;organonitrogen compound metabolic process;catalytic activity;membrane;macromolecule metabolic process;metal ion binding;cellular anatomical entity;nitrogen compound metabolic process;cation binding;primary metabolic process;ion binding;cellular metabolic process;binding;organic substance metabolic process;metabolic process;cellular process	Coding	AS_5UTR	uORF	-	MEDYHVAEYKCDKNHELGLFAIFDGHLGDRVPSYLRANLFSNILKEPLFWTDPQEAIKNAYGSTNKYILENAKQLGPGGSTAVTAIVVDGKDMWIANVGDSRAVLCERGAANQITVDHEPHISNERQRIEQQGGFVTTFPGDVPRVNGQLAVARAFGDHSLKTHLSSEPDIRHVPINSSIEFVILASDGLWKVMKNQEAVDLVKSTKDPQAAAKRLTTEALARKSKDDISCIVIRFRC
BaRT2v18chr2HG098530.5	BaRT2v18chr2HG098530	chr2H	592002776	592005239	+	HC Iso-Seq	Fixed window	592002776	592002996	592002997	592004906	592004907	592005239	592002997	592002999	592004904	592004906	Protein-serine/threonine phosphatase	0.475669	GO:0004722;GO:0006470;GO:0005829;GO:0106306;GO:0016311;GO:0005634;GO:0106307;GO:0006464;GO:0043231;GO:0004721;GO:0036211;GO:0043227;GO:0016791;GO:0043412;GO:0043229;GO:0042578;GO:0006796;GO:0043226;GO:0016788;GO:0006793;GO:0005737;GO:0140096;GO:0044267;GO:0005622;GO:0004724;GO:0019538;GO:0016021;GO:0016787;GO:0044260;GO:0031224;GO:1901564;GO:0003824;GO:0016020;GO:0043170;GO:0046872;GO:0110165;GO:0006807;GO:0043169;GO:0044238;GO:0043167;GO:0044237;GO:0005488;GO:0071704;GO:0008152;GO:0009987	protein serine/threonine phosphatase activity;protein dephosphorylation;cytosol;protein serine phosphatase activity;dephosphorylation;nucleus;protein threonine phosphatase activity;cellular protein modification process;intracellular membrane-bounded organelle;phosphoprotein phosphatase activity;protein modification process;membrane-bounded organelle;phosphatase activity;macromolecule modification;intracellular organelle;phosphoric ester hydrolase activity;phosphate-containing compound metabolic process;organelle;hydrolase activity, acting on ester bonds;phosphorus metabolic process;cytoplasm;catalytic activity, acting on a protein;cellular protein metabolic process;intracellular anatomical structure;magnesium-dependent protein serine/threonine phosphatase activity;protein metabolic process;integral component of membrane;hydrolase activity;cellular macromolecule metabolic process;intrinsic component of membrane;organonitrogen compound metabolic process;catalytic activity;membrane;macromolecule metabolic process;metal ion binding;cellular anatomical entity;nitrogen compound metabolic process;cation binding;primary metabolic process;ion binding;cellular metabolic process;binding;organic substance metabolic process;metabolic process;cellular process	Coding	-	-	-	MVSLFSPEKGSAACLNSSSTDTGKGRSKQSSTKVTHGFHLVEGKSGHDMEDYHVAEYKCDKNHELGLFAIFDGHLGDRVPSYLRANLFSNILKEPLFWTDPQEAIKNAYGSTNKYILENAKQLGPGGSTAVTAIVVDGKDMWIANVGDSRAVLCERGAANQITVDHEPHISNERQRIEQQGGFVTTFPGDVPRVNGQLAVARAFGDHSLKTHLSSEPDIRHVPINSSIEFVILASDGLWKVMKNQEAVDLVKSTKDPQAAAKRLTTEALARKSKDDISCIVIRFRC
BaRT2v18chr2HG098530.6	BaRT2v18chr2HG098530	chr2H	592002791	592005293	+	HC Iso-Seq	Fixed window	592002791	592003562	592003563	592004906	592004907	592005293	592003563	592003565	592004904	592004906	Protein-serine/threonine phosphatase	0.466196	GO:0004722;GO:0006470;GO:0005829;GO:0106306;GO:0016311;GO:0005634;GO:0106307;GO:0006464;GO:0043231;GO:0004721;GO:0036211;GO:0043227;GO:0016791;GO:0043412;GO:0043229;GO:0042578;GO:0006796;GO:0043226;GO:0016788;GO:0006793;GO:0005737;GO:0140096;GO:0044267;GO:0005622;GO:0004724;GO:0019538;GO:0016021;GO:0016787;GO:0044260;GO:0031224;GO:1901564;GO:0003824;GO:0016020;GO:0043170;GO:0046872;GO:0110165;GO:0006807;GO:0043169;GO:0044238;GO:0043167;GO:0044237;GO:0005488;GO:0071704;GO:0008152;GO:0009987	protein serine/threonine phosphatase activity;protein dephosphorylation;cytosol;protein serine phosphatase activity;dephosphorylation;nucleus;protein threonine phosphatase activity;cellular protein modification process;intracellular membrane-bounded organelle;phosphoprotein phosphatase activity;protein modification process;membrane-bounded organelle;phosphatase activity;macromolecule modification;intracellular organelle;phosphoric ester hydrolase activity;phosphate-containing compound metabolic process;organelle;hydrolase activity, acting on ester bonds;phosphorus metabolic process;cytoplasm;catalytic activity, acting on a protein;cellular protein metabolic process;intracellular anatomical structure;magnesium-dependent protein serine/threonine phosphatase activity;protein metabolic process;integral component of membrane;hydrolase activity;cellular macromolecule metabolic process;intrinsic component of membrane;organonitrogen compound metabolic process;catalytic activity;membrane;macromolecule metabolic process;metal ion binding;cellular anatomical entity;nitrogen compound metabolic process;cation binding;primary metabolic process;ion binding;cellular metabolic process;binding;organic substance metabolic process;metabolic process;cellular process	Coding	AS_5UTR	uORF	-	MEDYHVAEYKCDKNHELGLFAIFDGHLGDRVPSYLRANLFSNILKEPLFWTDPQEAIKNAYGSTNKYILENAKQLGPGGSTAVTAIVVDGKDMWIANVGDSRAVLCERGAANQITVDHEPHISNERQRIEQQGGFVTTFPGDVPRVNGQLAVARAFGDHSLKTHLSSEPDIRHVPINSSIEFVILASDGLWKVMKNQEAVDLVKSTKDPQAAAKRLTTEALARKSKDDISCIVIRFRC
BaRT2v18chr2HG098530.7	BaRT2v18chr2HG098530	chr2H	592002791	592005285	+	HC Iso-Seq	Fixed window	592002791	592002996	592002997	592003047	592003048	592005285	592002997	592002999	592003045	592003047					Unproductive	PTC;NMD	ldORF	PTC;ds_SJ;long_3UTR
BaRT2v18chr2HG098530.8	BaRT2v18chr2HG098530	chr2H	592003604	592005287	+	HC Iso-Seq	Fixed window	592003604	592003987	592003988	592004906	592004907	592005287	592003988	592003990	592004904	592004906	Protein-serine/threonine phosphatase	0.380021	GO:0004722;GO:0006470;GO:0005829;GO:0004721;GO:0016311;GO:0005634;GO:0016791;GO:0006464;GO:0043231;GO:0042578;GO:0036211;GO:0043227;GO:0106306;GO:0043412;GO:0043229;GO:0106307;GO:0006796;GO:0043226;GO:0016788;GO:0006793;GO:0005737;GO:0140096;GO:0044267;GO:0005622;GO:0016787;GO:0019538;GO:0110165;GO:0044260;GO:0003824;GO:1901564;GO:0004724;GO:0043170;GO:0006807;GO:0044237;GO:0044238;GO:0071704;GO:0008152;GO:0009987	protein serine/threonine phosphatase activity;protein dephosphorylation;cytosol;phosphoprotein phosphatase activity;dephosphorylation;nucleus;phosphatase activity;cellular protein modification process;intracellular membrane-bounded organelle;phosphoric ester hydrolase activity;protein modification process;membrane-bounded organelle;protein serine phosphatase activity;macromolecule modification;intracellular organelle;protein threonine phosphatase activity;phosphate-containing compound metabolic process;organelle;hydrolase activity, acting on ester bonds;phosphorus metabolic process;cytoplasm;catalytic activity, acting on a protein;cellular protein metabolic process;intracellular anatomical structure;hydrolase activity;protein metabolic process;cellular anatomical entity;cellular macromolecule metabolic process;catalytic activity;organonitrogen compound metabolic process;magnesium-dependent protein serine/threonine phosphatase activity;macromolecule metabolic process;nitrogen compound metabolic process;cellular metabolic process;primary metabolic process;organic substance metabolic process;metabolic process;cellular process	Coding	-	-	-	MWIANVGDSRAVLCERGAANQITVDHEPHISNERQRIEQQGGFVTTFPGDVPRVNGQLAVARAFGDHSLKTHLSSEPDIRHVPINSSIEFVILASDGLWKVMKNQEAVDLVKSTKDPQAAAKRLTTEALARKSKDDISCIVIRFRC
BaRT2v18chr2HG098540.1	BaRT2v18chr2HG098540	chr2H	592090176	592102539	+	Illumina	Illumina	592090176	592091047	592091048	592102229	592102230	592102539	592091048	592091050	592102227	592102229	Pumilio-like protein 1;PUM-HD domain-containing protein	0.6246924436068491;0.43599836096826217	GO:0006417;GO:0003723;GO:0005737;GO:0034248;GO:0003676;GO:0005622;GO:0010608;GO:0003729;GO:0110165;GO:0032268;GO:1901363;GO:0051246;GO:0097159;GO:0010468;GO:0005488;GO:2000112;GO:0010556;GO:0031326;GO:0009889;GO:0060255;GO:0019222;GO:0051171;GO:0080090;GO:0031323;GO:0050794;GO:0050789;GO:0065007	regulation of translation;RNA binding;cytoplasm;regulation of cellular amide metabolic process;nucleic acid binding;intracellular anatomical structure;posttranscriptional regulation of gene expression;mRNA binding;cellular anatomical entity;regulation of cellular protein metabolic process;heterocyclic compound binding;regulation of protein metabolic process;organic cyclic compound binding;regulation of gene expression;binding;regulation of cellular macromolecule biosynthetic process;regulation of macromolecule biosynthetic process;regulation of cellular biosynthetic process;regulation of biosynthetic process;regulation of macromolecule metabolic process;regulation of metabolic process;regulation of nitrogen compound metabolic process;regulation of primary metabolic process;regulation of cellular metabolic process;regulation of cellular process;regulation of biological process;biological regulation	Coding	-	-	-	MDNKGKSKAVDDYVRTASHLHRGSGIDWGKEIWEDDATTTALGGSQRDRSLFLDILQAQDDPKSEVSTPHNQKLPQIGDTYIDPFQHVNSSASTNSVVKDYTEPHSQIPLTNMDIVEDLRARSSSSSSRRAPSRFANMMAMQEACLRALIDPDQEIPCRLWRQSPEALKNHYALDIEMAYSEGRVPSVNAPGNSESNSLLQLIKNPVNQSMRLINIKGHVPALSADPIGSYFIQKKLDEATTGEIVMLYNEITPHILTLATDAFPTYVIQKLLEHGPPVYFRILIANLMGHVLDLSLNLYGCRVIEKAFEISDIDQKLEMAKELDSNLVRCVCDQYANHAVQKCMECVQPQYIHFIYRRLCGKAKMLSTHPLGFVVIQKMLEFCKDPQIMGRFITEILDCVKELSMDPYGNYVVQYILEHGGPRHRQIIVLKFAGKIVHMSHQKHSSKVIQKCLLYGGYQDRKIVITEILCAGGGQTVDHLLGMVVHQYATYVVQQLIEVVNEWQFHMIVDVVRRDKDNLVKYAHGRQVIAQVERLLDAMAPSPDSLAETSSSRFA
BaRT2v18chr2HG098550.1	BaRT2v18chr2HG098550	chr2H	592119751	592126097	-	HC Iso-Seq	Enriched TSS and TES	592125964	592126097	592119957	592125963	592119751	592119956	592125961	592125963	592119957	592119959	hydroxycinnamoyltransferase 1;Anthranilate N-benzoyltransferase protein 1;Shikimate O-hydroxycinnamoyltransferase;Rosmarinate synthase	0.5431606139687652;0.5398134318317179;0.49825318708363414;0.44890873798657593	GO:0016747;GO:0016746;GO:0016740;GO:0003824;GO:0047672	transferase activity, transferring acyl groups other than amino-acyl groups;transferase activity, transferring acyl groups;transferase activity;catalytic activity;anthranilate N-benzoyltransferase activity	Coding	-	-	-	MHGVHELVLKSSAMTTVKPALPMQGHRLPLSNLDLLLPALDVSVFFCYRHPAPTASALKEALAKVLVAYYPLAGEVLANAAGEPELLCSGRGVDFVEATADGTQLQEVRLALPDESAEKLVPAKKAGVISVQVTKFKCGGAVVGCTFDHRVCDAYSFNMFLVAWAAAARGGSAPPAPSFRRSVVAPRYPSPRTYTTDALINRLFSPLSSVLLPSASAAANSINRIYHIAADDVATLHGLAGPGRTKLEAFTAHLWQLCSMAASGHQRLCCMGMVVDGRARMFPDGAMKAYFGNVLTIPYGVIGVDELRRSMTLADVAEEVHRWVREAATGEHFRGLIDWVEALRPKPAAARAYQGGTGGSEATTCIVSSGMGFPVGEADFGTGLPAFASYHFPWPADAGYIMPMPSARGDGDWIVYVHAVPELVKVMEEEPSVFKALENSYVFG
BaRT2v18chr2HG098560.1	BaRT2v18chr2HG098560	chr2H	592272155	592274319	+	Illumina	Illumina	592272155	592272568	592272569	592273036	592273037	592274319	592272569	592272571	592273034	592273036					Coding	-	-	-	MHIHHPLAVPTRARHRHHICRTGGPREVVRRERRQARPKVDLPDWETHPRRHDARRRLGAAGAAKVSPGRGRFGPQRLHPVDEPPEVVVRRGLPHPPVHVVRHVGERHATPKVVAAVDTVSYGQHVAEVGLHGAVRGHAAAPVHDHAHAAQMLMC
BaRT2v18chr2HG098570.1	BaRT2v18chr2HG098570	chr2H	592272329	592274266	-	HC Iso-Seq	Enriched TSS and TES	592274263	592274266	592273789	592274262	592272329	592273788	592274260	592274262	592273789	592273791					Unproductive	PTC;NMD	ldORF	PTC;long_3UTR
BaRT2v18chr2HG098570.2	BaRT2v18chr2HG098570	chr2H	592272365	592274266	-	HC Iso-Seq	Enriched TSS and TES	592274263	592274266	592272488	592274262	592272365	592272487	592274260	592274262	592272488	592272490	Shikimate O-hydroxycinnamoyltransferase;Anthranilate N-benzoyltransferase protein 1;hydroxycinnamoyltransferase 1;HXXXD-type acyl-transferase family protein	0.5417807230773508;0.5031364540690196;0.46133606916826786;0.37987768518317017	GO:0016747;GO:0016746;GO:0016740;GO:0003824;GO:0047672	transferase activity, transferring acyl groups other than amino-acyl groups;transferase activity, transferring acyl groups;transferase activity;catalytic activity;anthranilate N-benzoyltransferase activity	Coding	-	-	-	MHSHLSLILQHKRRGTVHTMVKETTEAHGGEVSIMSATTVVPALPLQEHRLPLSNLDLLLPPIDVGVFFCYLHPAPTAAALKEALAKVLVAYYPLAGEVVANGDGEPELLCNCRGVDFTDASAVDTELRELRLGMVDESVEKLVPSKKAGVISVQVTKFKCGGAVVGCTFDHRVCDAYSFNMFLVAWAAVSRGSSVPPVPTFRRSLVSPRDPSPRTHATNALIDRLFSPLSSAPPPPPATVAATAVNRIYRIAAADVAALQAMAGPGRTKLEAFTAHLWQLCSKAASTHQHLCCMGMVVDGRGRMSPDGAMKAYFGNVLTITYGVNSSDDLRRRMALADVADDVHRWVREAATDDHFRGLIDWVEALRPKPAAARAYLGGTGGTKATACIVSSGMGFPVREINFGTGLPAFASYHFPWPAGAAYVMPMPSARGDGEWVVYVHAAPELVKVMEEGPSVFKVLENSYVFG
BaRT2v18chr2HG098580.1	BaRT2v18chr2HG098580	chr2H	592372999	592376430	-	Illumina	Illumina	592376011	592376430	592373392	592376010	592372999	592373391	592376008	592376010	592373392	592373394					Coding	-	-	-	MLPTGRSRPQPRPVPRSWSFSDMDFLDPKCKSRYLSKIIMVALLTAMCVVMLTQPPCHRKAPSVICQHVFPACNSNHFCQHVSPPIPRIPLSSANQDLQPVLAAKRHILALNMKDLANPNIMNMWLDHFQSCKQDCISLNAHRSNSNYQFAPI
BaRT2v18chr2HG098580.2	BaRT2v18chr2HG098580	chr2H	592373000	592376417	-	Illumina	Illumina	592376011	592376417	592374408	592376010	592373000	592374407	592376008	592376010	592374408	592374410					Unproductive	PTC;NMD	-	PTC;ds_SJ;long_3UTR
BaRT2v18chr2HG098580.3	BaRT2v18chr2HG098580	chr2H	592373017	592376387	-	HC Iso-Seq	Enriched TSS and TES	592376011	592376387	592374199	592376010	592373017	592374198	592376008	592376010	592374199	592374201					Unproductive	PTC;NMD	ldORF	PTC;ds_SJ;long_3UTR
BaRT2v18chr2HG098580.4	BaRT2v18chr2HG098580	chr2H	592373029	592376392	-	HC Iso-Seq	Enriched TSS and TES	592376011	592376392	592374408	592376010	592373029	592374407	592376008	592376010	592374408	592374410					Unproductive	PTC;NMD	ldORF	PTC;ds_SJ;long_3UTR
BaRT2v18chr2HG098580.5	BaRT2v18chr2HG098580	chr2H	592373049	592376387	-	HC Iso-Seq	Enriched TSS and TES	592376011	592376387	592374515	592376010	592373049	592374514	592376008	592376010	592374515	592374517					Unproductive	PTC;NMD	ldORF	PTC;ds_SJ;long_3UTR
BaRT2v18chr2HG098580.6	BaRT2v18chr2HG098580	chr2H	592373055	592376345	-	HC Iso-Seq	Enriched TSS and TES	592376011	592376345	592373144	592376010	592373055	592373143	592376008	592376010	592373144	592373146					Coding	-	-	-	MLPTGRSRPQPRPVPRSWSFSDMDFLDPKCKSRYLSKIIMVALLTAMCVVMLTQPPCHRKAPSVICQHVFPACNSNHFCQHVSPPIPRIPLSSANQDLQPVLAAKRHILALNMKDLANPNIMNMWLDHFQSCKQDCISLNAHRSNSNYQVVCSHLICFCERVMYKKVKMTPPVQEGEEQKSSFLVVAEVLTKHRPSSKTDLVAVFVYLIADFVIALGLVADFVIALGLVTNFVHLVV
BaRT2v18chr2HG098580.7	BaRT2v18chr2HG098580	chr2H	592373055	592376392	-	HC Iso-Seq	Enriched TSS and TES	592376011	592376392	592374515	592376010	592373055	592374514	592376008	592376010	592374515	592374517					Unproductive	PTC;NMD	ldORF	PTC;ds_SJ;long_3UTR
BaRT2v18chr2HG098580.8	BaRT2v18chr2HG098580	chr2H	592373055	592376392	-	HC Iso-Seq	Enriched TSS and TES	592376011	592376392	592375431	592376010	592373055	592375430	592376008	592376010	592375431	592375433					Unproductive	PTC;NMD	ldORF	PTC;long_3UTR
BaRT2v18chr2HG098580.9	BaRT2v18chr2HG098580	chr2H	592373066	592376345	-	Illumina;HC Iso-Seq	Enriched TSS and TES	592376011	592376345	592375431	592376010	592373066	592375430	592376008	592376010	592375431	592375433					Unproductive	PTC;NMD	ldORF	PTC;ds_SJ;long_3UTR
BaRT2v18chr2HG098580.10	BaRT2v18chr2HG098580	chr2H	592373082	592376383	-	HC Iso-Seq	Enriched TSS and TES	592376011	592376383	592374515	592376010	592373082	592374514	592376008	592376010	592374515	592374517					Unproductive	PTC;NMD	ldORF	PTC;ds_SJ;long_3UTR
BaRT2v18chr2HG098580.11	BaRT2v18chr2HG098580	chr2H	592373093	592376345	-	HC Iso-Seq	Enriched TSS and TES	592376011	592376345	592375431	592376010	592373093	592375430	592376008	592376010	592375431	592375433					Unproductive	PTC;NMD	ldORF	PTC;ds_SJ;long_3UTR
BaRT2v18chr2HG098590.1	BaRT2v18chr2HG098590	chr2H	592577092	592580929	-	Illumina;HC Iso-Seq	Enriched TSS and TES	592580858	592580929	592577367	592580857	592577092	592577366	592580855	592580857	592577367	592577369	Shikimate O-hydroxycinnamoyltransferase;hydroxycinnamoyltransferase 1;Anthranilate N-benzoyltransferase protein 1;Rosmarinate synthase	0.5630204785300146;0.5500353947037446;0.4842093751769782;0.45446662978696734	GO:0016747;GO:0016746;GO:0016740;GO:0003824	transferase activity, transferring acyl groups other than amino-acyl groups;transferase activity, transferring acyl groups;transferase activity;catalytic activity	Coding	-	-	-	MVHYDESETAAKCHGGDEVAVTFTSTVVPALPLQEHRLPLSNLDLILPPIDVSVFFCYAAGDDYAAGTGSHHPASTLKAALAKVLVAYYPLAGEVVANAAGEPELLCSGRGVDLAEAAADGVELRELRLGLPDESVERLVPKKKSGVMSVQVTKFKCGGAVVGCTFDHRVCDAYSFNMFLVAWAAAARGTSIPPPPSFNRSFLAPSSPPPSCTAGTLADRLFVPVSRVPPPPATAAPPTACNRIYHVAAADVAALQASAGPGRTKLEAFTAHLWQLYSRAAAATPRQESCCMGVVVDGRGRLCPDGAMRPYFGNVLTIPYGIFSAADLRDMALADVAEDVHRWVVEAATGEHFQGLVDWVEALRPESTLARAYVGGGDDDGGEGETASCVVSSGLRLPFREVDFGWGRPAFASYHFPWPGATGYVMPMPSARGGGDWVVYVHAAPEVVKVMEEEPTVFRAPVNSDIFG
