## Supplementary material for "BaRTv2: A highly resolved barley reference transcriptome for accurate transcript-specific RNA-seq quantification": Supp Tables (part 147 of 373)

### Sheet: Supplementary Table 17 (continued)
BaRTv2: A highly resolved barley reference transcriptome for accurate transcript-specific RNA-seq quantification
BaRT2v18chr2HG098600.1	BaRT2v18chr2HG098600	chr2H	592791345	592793323	-	HC Iso-Seq	Enriched TSS and TES	592792338	592793323	592791969	592792337	592791345	592791968	592792335	592792337	592791969	592791971					Coding	-	-	-	MSGGKVSVVWKGTAEERLEKIGMTQTQTDSAMMKTGTERRMKIMVDTKLEIQIGMTQMQTDLAMMKTGTGRRTKSMVDTELDTQIAMIQRGLDMMTLITTQGGIMKSAILEMSTETGGVVEC
BaRT2v18chr2HG098600.2	BaRT2v18chr2HG098600	chr2H	592791350	592794742	-	HC Iso-Seq	Enriched TSS and TES	592794636	592794742	592791976	592794635	592791350	592791975	592794633	592794635	592791976	592791978	cwf21 domain-containing protein	0.670951			Coding	-	-	-	MYNGIGLQTARGSGTNGYVQTNKFFIRPRTDGAAKAPLHNYDHDPGRDKPGGLRPPNKEILEHDRRRQVELRLVELRDTLEEQGYTEGEIEERVEEARKEAAAAAVAAEAGGRAGGGGPAPRPGEGFTGTQSHHVAARKEKQLETLRAALGLEAEIEQKKAEVDSDPESGELVPGKDSEGMDIDVQNDRKAKKHAKKGKKEKGNDRNSHSRSSRKSKHGYDSEDDSESDHDERKGKKYIKRSFLDRVPDSEILHKNAKQGKGARHDSESDSDSDHGKKKAKHTKNNRDEGKNGPVKSSRHDSKDEKPRRSKYKGDSYSESESDVSDSDSGSDFDRKQKKGELLGSKNDKQAPKSKEKEASLGKNVDKRKRHDSDSNGSAHDRKIHPDAAIVRKDHSRDKPKIDPRSDEYKNKRPLKTSRHDSEDEKPHSKVLRKEKYTGEPEIDSERYTSEKNKPAKSSIHVPKADKEAPKHKEKEGKTSSKNVDKRTRHDSDSDSDSDSDGWPRRLDTKVKKIVEEKKRGISSSESSFYSSSSSSESDVSNDSRENRKSDRGLKSGNDQKYAKRASYKNELEERKKGQDGRRKDLEYQKHKEEERIEQEKQKQREEERKELEKQKRLEEERKELEKHKQRAKEEETLKEREHERRKGERGVERDSRRKVGEDRYDPNANRLSDDENRDRKTHEDYGRHKTRDSDRYDPNANRLSDDENRDRKTHEEYGRHRARYSDSHDSKRSRYDDSYNHSRRDYEERYSRDEHRDRRRR
BaRT2v18chr2HG098600.3	BaRT2v18chr2HG098600	chr2H	592791388	592794742	-	HC Iso-Seq	Enriched TSS and TES	592793725	592794742	592791976	592793724	592791388	592791975	592793722	592793724	592791976	592791978	cwf21 domain-containing protein	0.746707			Coding	-	-	-	MDIDVQNDRKAKKHAKKGKKEKGNDRNSHSRSSRKSKHGYDSEDDSESDHDERKGKKYIKRSFLDRVPDSEILHKNAKQGKGARHDSESDSDSDHGKKKAKHTKNNRDEGKNGPVKSSRHDSKDEKPRRSKYKGDSYSESESDVSDSDSGSDFDRKQKKGELLGSKNDKQAPKSKEKEASLGKNVDKRKRHDSDSNGSAHDRKIHPDAAIVRKDHSRDKPKIDPRSDEYKNKRPLKTSRHDSEDEKPHSKVLRKEKYTGEPEIDSERYTSEKNKPAKSSIHVPKADKEAPKHKEKEGKTSSKNVDKRTRHDSDSDSDSDSDGWPRRLDTKVKKIVEEKKRGISSSESSFYSSSSSSESDVSNDSRENRKSDRGLKSGNDQKYAKRASYKNELEERKKGQDGRRKDLEYQKHKEEERIEQEKQKQREEERKELEKQKRLEEERKELEKHKQRAKEEETLKEREHERRKGERGVERDSRRKVGEDRYDPNANRLSDDENRDRKTHEDYGRHKTRDSDRYDPNANRLSDDENRDRKTHEEYGRHRARYSDSHDSKRSRYDDSYNHSRRDYEERYSRDEHRDRRRR
BaRT2v18chr2HG098610.1	BaRT2v18chr2HG098610	chr2H	592918179	592924246	+	Illumina	Illumina	592918179	592918324	592918325	592924130	592924131	592924246	592918325	592918327	592924128	592924130	26S proteasome non-ATPase regulatory subunit 1 homolog	0.955316	GO:0008540;GO:0042176;GO:0030234;GO:0005838;GO:0009894;GO:0098772;GO:0022624;GO:0051246;GO:0004175;GO:0000502;GO:0050790;GO:0008233;GO:1905369;GO:0065009;GO:0140096;GO:1905368;GO:0051171;GO:0016787;GO:0140535;GO:0080090;GO:0003824;GO:1902494;GO:0060255;GO:0032991;GO:0019222;GO:0050789;GO:0034515;GO:0065007;GO:0005622;GO:0043161;GO:0005634;GO:0010498;GO:0043232;GO:0006511;GO:0043228;GO:0019941;GO:0043231;GO:0043632;GO:0043227;GO:0051603;GO:0043229;GO:0044257;GO:0043226;GO:0030163;GO:0005737;GO:0044265;GO:0016021;GO:0009057;GO:0031224;GO:1901565;GO:0016020;GO:0044248;GO:0110165;GO:1901575;GO:0009056;GO:0006508;GO:0044267;GO:0019538;GO:0044260;GO:1901564;GO:0043170;GO:0006807;GO:0044238;GO:0044237;GO:0071704;GO:0008152;GO:0009987;GO:0008540;GO:0042176;GO:0030234;GO:0005838;GO:0009894;GO:0098772;GO:0022624;GO:0051246;GO:0004175;GO:0000502;GO:0050790;GO:0008233;GO:1905369;GO:0065009;GO:0140096;GO:1905368;GO:0051171;GO:0016787;GO:0140535;GO:0080090;GO:0003824;GO:1902494;GO:0060255;GO:0032991;GO:0019222;GO:0050789;GO:0034515;GO:0065007;GO:0005622;GO:0043161;GO:0005634;GO:0010498;GO:0043232;GO:0006511;GO:0043228;GO:0019941;GO:0043231;GO:0043632;GO:0043227;GO:0051603;GO:0043229;GO:0044257;GO:0043226;GO:0030163;GO:0005737;GO:0044265;GO:0016021;GO:0009057;GO:0031224;GO:1901565;GO:0016020;GO:0044248;GO:0110165;GO:1901575;GO:0009056;GO:0006508;GO:0044267;GO:0019538;GO:0044260;GO:1901564;GO:0043170;GO:0006807;GO:0044238;GO:0044237;GO:0071704;GO:0008152;GO:0009987	proteasome regulatory particle, base subcomplex;regulation of protein catabolic process;enzyme regulator activity;proteasome regulatory particle;regulation of catabolic process;molecular function regulator;proteasome accessory complex;regulation of protein metabolic process;endopeptidase activity;proteasome complex;regulation of catalytic activity;peptidase activity;endopeptidase complex;regulation of molecular function;catalytic activity, acting on a protein;peptidase complex;regulation of nitrogen compound metabolic process;hydrolase activity;intracellular protein-containing complex;regulation of primary metabolic process;catalytic activity;catalytic complex;regulation of macromolecule metabolic process;protein-containing complex;regulation of metabolic process;regulation of biological process;proteasome storage granule;biological regulation;intracellular anatomical structure;proteasome-mediated ubiquitin-dependent protein catabolic process;nucleus;proteasomal protein catabolic process;intracellular non-membrane-bounded organelle;ubiquitin-dependent protein catabolic process;non-membrane-bounded organelle;modification-dependent protein catabolic process;intracellular membrane-bounded organelle;modification-dependent macromolecule catabolic process;membrane-bounded organelle;proteolysis involved in cellular protein catabolic process;intracellular organelle;cellular protein catabolic process;organelle;protein catabolic process;cytoplasm;cellular macromolecule catabolic process;integral component of membrane;macromolecule catabolic process;intrinsic component of membrane;organonitrogen compound catabolic process;membrane;cellular catabolic process;cellular anatomical entity;organic substance catabolic process;catabolic process;proteolysis;cellular protein metabolic process;protein metabolic process;cellular macromolecule metabolic process;organonitrogen compound metabolic process;macromolecule metabolic process;nitrogen compound metabolic process;primary metabolic process;cellular metabolic process;organic substance metabolic process;metabolic process;cellular process;proteasome regulatory particle, base subcomplex;regulation of protein catabolic process;enzyme regulator activity;proteasome regulatory particle;regulation of catabolic process;molecular function regulator;proteasome accessory complex;regulation of protein metabolic process;endopeptidase activity;proteasome complex;regulation of catalytic activity;peptidase activity;endopeptidase complex;regulation of molecular function;catalytic activity, acting on a protein;peptidase complex;regulation of nitrogen compound metabolic process;hydrolase activity;intracellular protein-containing complex;regulation of primary metabolic process;catalytic activity;catalytic complex;regulation of macromolecule metabolic process;protein-containing complex;regulation of metabolic process;regulation of biological process;proteasome storage granule;biological regulation;intracellular anatomical structure;proteasome-mediated ubiquitin-dependent protein catabolic process;nucleus;proteasomal protein catabolic process;intracellular non-membrane-bounded organelle;ubiquitin-dependent protein catabolic process;non-membrane-bounded organelle;modification-dependent protein catabolic process;intracellular membrane-bounded organelle;modification-dependent macromolecule catabolic process;membrane-bounded organelle;proteolysis involved in cellular protein catabolic process;intracellular organelle;cellular protein catabolic process;organelle;protein catabolic process;cytoplasm;cellular macromolecule catabolic process;integral component of membrane;macromolecule catabolic process;intrinsic component of membrane;organonitrogen compound catabolic process;membrane;cellular catabolic process;cellular anatomical entity;organic substance catabolic process;catabolic process;proteolysis;cellular protein metabolic process;protein metabolic process;cellular macromolecule metabolic process;organonitrogen compound metabolic process;macromolecule metabolic process;nitrogen compound metabolic process;primary metabolic process;cellular metabolic process;organic substance metabolic process;metabolic process;cellular process	Coding	-	-	-	MAAVATVSSAGGILAMLHEPAEELKLHALASLNSVVHLFYPEISTSIPTIESLYEDEEFDQRQLAALVVSKVFYYLGELNDALLYALGAGPLFDVSEDSDYAHALLAKALDEYASFKTKASKATEEEENVDPRLETIVERMLEKCVLDGKYQQAMGMAVECRRLDKLEEAIVRCDNIHGALSYCINLSHQYVSHREYRCEVLRCLVKIYQTLPHPDFLSICQCLMFLGEPETVANILDTLLSGSKDDALLAYQIAFDLVENENQAFLLNVRNRLDSQTPEPAGDVQMGDDTTTANGNAHPVDPNEAAHADKLAKLKGILSGEKSIQLTLQFLYSHNRSDLLILKTIKQAVEMRNSVCHSATICSNAIMHAGTTVDTFLRENLEWLSRATNWAKFSATAGLGVIHRGHLQQGRALMAPYLPQSGAVGGGSPYSEGGALYALGLIHANHGEGIKQFLRESLRNTSAEVIQHGACLGLGLASLGTADEEVFEDIKNVLYTDSAVAGEAAGIGMGLLMVGTASEKATEMLAYAHDTQHEKIIRGLALGIALTVYGREEEADTLIEQMTRDQDPILRYGGMYALALAYRGTANNKAIHQLLHFAVSDVSDDVRRTAVMGLGFVLYNEPEQTPRIVSLLSESYNPHVRYGAALAVGISCAGTGLSDAISLLEPLTSDVVDFVRQGALIAMAMVMIQTNESFDSRVGTFRRQLEKIILDKHEDTMSKMGAILASGILDAGGRNVTIKLLSRNKHDKLTAVIGLAVFTQFWYWYPLLYFISLAFSPTAIIGLNSNLEVPKFEFLSHAKPSLFEYPKPTTQQTTTSAVKLPTAILSTYAKAKSRAKKDAESKAANQEKTAEAESKANQEKSTAESKPSQEKSTEAESKAKTTEDASGSTAGEASKTQEKDGDAMQVDGAAEKKAPEPEPAFQILANPARVVPAQEKFIKFIEGSRYVPVRPAPCGFILLRDTQPSEAEELVLTDAPATVATAAGNNAAAAAAGPGSAAMAVDDEPQPPQPFEYSA
BaRT2v18chr2HG098610.2	BaRT2v18chr2HG098610	chr2H	592918215	592924325	+	HC Iso-Seq	Enriched TSS and TES	592918215	592918324	592918325	592924130	592924131	592924325	592918325	592918327	592924128	592924130					Coding	-	-	-	MAAVATVSSAGGILAMLHEPAEELKLHALASLNSVVHLFYPEISTSIPTIESLYEDEEFDQRQLAALVVSKVFYYLGELNDALLYALGAGPLFDVSEDSDYAHALLAKALDEYASFKTKASKATEEEENVDPRLETIVERMLEKCVLDGKYQQAMGMAVECRRLDKLEEAIVRCDNIHGALSYCINLSHQYVSHREYRCEVLRCLVKIYQTLPHPDFLSICQCLMFLGEPETVANILDTLLSGSKDDALLAYQIAFDLVENENQAFLLNVRNRLDSQTPGQSNPDSGSAAMAVDDEPQPPQPFEYSA
BaRT2v18chr2HG098610.3	BaRT2v18chr2HG098610	chr2H	592918215	592924364	+	HC Iso-Seq	Enriched TSS and TES	592918215	592918324	592918325	592921890	592921891	592924364	592918325	592918327	592921888	592921890					Unproductive	PTC	ldORF	-
BaRT2v18chr2HG098610.4	BaRT2v18chr2HG098610	chr2H	592918247	592924282	+	HC Iso-Seq	Enriched TSS and TES	592918247	592918324	592918325	592922380	592922381	592924282	592918325	592918327	592922378	592922380					Unproductive	PTC	-	-
BaRT2v18chr2HG098610.5	BaRT2v18chr2HG098610	chr2H	592918247	592924292	+	HC Iso-Seq	Enriched TSS and TES	592918247	592918324	592918325	592921073	592921074	592924292	592918325	592918327	592921071	592921073					Unproductive	PTC	ldORF	-
BaRT2v18chr2HG098610.6	BaRT2v18chr2HG098610	chr2H	592918272	592924326	+	HC Iso-Seq	Enriched TSS and TES	592918272	592918324	592918325	592924130	592924131	592924326	592918325	592918327	592924128	592924130	26S proteasome non-ATPase regulatory subunit 1 homolog	0.954572	GO:0008540;GO:0042176;GO:0030234;GO:0005838;GO:0009894;GO:0098772;GO:0022624;GO:0051246;GO:0004175;GO:0000502;GO:0050790;GO:0008233;GO:1905369;GO:0065009;GO:0140096;GO:1905368;GO:0051171;GO:0016787;GO:0140535;GO:0080090;GO:0003824;GO:1902494;GO:0060255;GO:0032991;GO:0019222;GO:0050789;GO:0034515;GO:0065007;GO:0005622;GO:0043161;GO:0005634;GO:0010498;GO:0043232;GO:0006511;GO:0043228;GO:0019941;GO:0043231;GO:0043632;GO:0043227;GO:0051603;GO:0043229;GO:0044257;GO:0043226;GO:0030163;GO:0005737;GO:0044265;GO:0016021;GO:0009057;GO:0031224;GO:1901565;GO:0016020;GO:0044248;GO:0110165;GO:1901575;GO:0009056;GO:0006508;GO:0044267;GO:0019538;GO:0044260;GO:1901564;GO:0043170;GO:0006807;GO:0044238;GO:0044237;GO:0071704;GO:0008152;GO:0009987	proteasome regulatory particle, base subcomplex;regulation of protein catabolic process;enzyme regulator activity;proteasome regulatory particle;regulation of catabolic process;molecular function regulator;proteasome accessory complex;regulation of protein metabolic process;endopeptidase activity;proteasome complex;regulation of catalytic activity;peptidase activity;endopeptidase complex;regulation of molecular function;catalytic activity, acting on a protein;peptidase complex;regulation of nitrogen compound metabolic process;hydrolase activity;intracellular protein-containing complex;regulation of primary metabolic process;catalytic activity;catalytic complex;regulation of macromolecule metabolic process;protein-containing complex;regulation of metabolic process;regulation of biological process;proteasome storage granule;biological regulation;intracellular anatomical structure;proteasome-mediated ubiquitin-dependent protein catabolic process;nucleus;proteasomal protein catabolic process;intracellular non-membrane-bounded organelle;ubiquitin-dependent protein catabolic process;non-membrane-bounded organelle;modification-dependent protein catabolic process;intracellular membrane-bounded organelle;modification-dependent macromolecule catabolic process;membrane-bounded organelle;proteolysis involved in cellular protein catabolic process;intracellular organelle;cellular protein catabolic process;organelle;protein catabolic process;cytoplasm;cellular macromolecule catabolic process;integral component of membrane;macromolecule catabolic process;intrinsic component of membrane;organonitrogen compound catabolic process;membrane;cellular catabolic process;cellular anatomical entity;organic substance catabolic process;catabolic process;proteolysis;cellular protein metabolic process;protein metabolic process;cellular macromolecule metabolic process;organonitrogen compound metabolic process;macromolecule metabolic process;nitrogen compound metabolic process;primary metabolic process;cellular metabolic process;organic substance metabolic process;metabolic process;cellular process	Coding	-	-	-	MAAVATVSSAGGILAMLHEPAEELKLHALASLNSVVHLFYPEISTSIPTIESLYEDEEFDQRQLAALVVSKVFYYLGELNDALLYALGAGPLFDVSEDSDYAHALLAKALDEYASFKTKASKATEEEENVDPRLETIVERMLEKCVLDGKYQQAMGMAVECRRLDKLEEAIVRCDNIHGALSYCINLSHQYVSHREYRCEVLRCLVKIYQTLPHPDFLSICQCLMFLGEPETVANILDTLLSGSKDDALLAYQIAFDLVENENQAFLLNVRNRLDSQTPGQSNPDSGSALPADQTVNAGATSTEPAGDVQMGDDTTTANGNAHPVDPNEAAHADKLAKLKGILSGEKSIQLTLQFLYSHNRSDLLILKTIKQAVEMRNSVCHSATICSNAIMHAGTTVDTFLRENLEWLSRATNWAKFSATAGLGVIHRGHLQQGRALMAPYLPQSGAVGGGSPYSEGGALYALGLIHANHGEGIKQFLRESLRNTSAEVIQHGACLGLGLASLGTADEEVFEDIKNVLYTDSAVAGEAAGIGMGLLMVGTASEKATEMLAYAHDTQHEKIIRGLALGIALTVYGREEEADTLIEQMTRDQDPILRYGGMYALALAYRGTANNKAIHQLLHFAVSDVSDDVRRTAVMGLGFVLYNEPEQTPRIVSLLSESYNPHVRYGAALAVGISCAGTGLSDAISLLEPLTSDVVDFVRQGALIAMAMVMIQTNESFDSRVGTFRRQLEKIILDKHEDTMSKMGAILASGILDAGGRNVTIKLLSRNKHDKLTAVIGLAVFTQFWYWYPLLYFISLAFSPTAIIGLNSNLEVPKFEFLSHAKPSLFEYPKPTTQQTTTSAVKLPTAILSTYAKAKSRAKKDAESKAANQEKTAEAESKANQEKSTAESKPSQEKSTEAESKAKTTEDASGSTAGEASKTQEKDGDAMQVDGAAEKKAPEPEPAFQILANPARVVPAQEKFIKFIEGSRYVPVRPAPCGFILLRDTQPSEAEELVLTDAPATVATAAGNNAAAAAAGPGSAAMAVDDEPQPPQPFEYSA
BaRT2v18chr2HG098620.1	BaRT2v18chr2HG098620	chr2H	592944322	592951262	-	HC Iso-Seq	Fixed window	592951195	592951262	592944580	592951194	592944322	592944579	592951192	592951194	592944580	592944582	Nuclear pore complex protein NUP88;Nucleoporin	0.513309529207025;0.37651510492404877	GO:0000056;GO:0017056;GO:0005643;GO:0000055;GO:0005635;GO:0005198;GO:0000054;GO:0140513;GO:0004857;GO:0033750;GO:0012505;GO:0030234;GO:0071428;GO:0031967;GO:0098772;GO:0071426;GO:0031975;GO:0071166;GO:0005634;GO:0006405;GO:0032991;GO:0006611;GO:0043231;GO:0051656;GO:0043227;GO:0051168;GO:0043229;GO:0031503;GO:0043226;GO:0051640;GO:0005622;GO:0051028;GO:0110165;GO:0006913;GO:0051169;GO:0050658;GO:0051236;GO:0050657;GO:0006403;GO:0015931;GO:0006886;GO:0046907;GO:0034613;GO:0070727;GO:0051649;GO:0051641;GO:0042254;GO:0022613;GO:0015031;GO:0045184;GO:0008104;GO:0015833;GO:0042886;GO:0033036;GO:0071705;GO:0044085;GO:0071702;GO:0009627;GO:0006820;GO:0071840;GO:0006811;GO:0045087;GO:0006955;GO:0006810;GO:0051234;GO:0051179;GO:0098542;GO:0002376;GO:0006952;GO:0051707;GO:0043207;GO:0009607;GO:0006406;GO:0071427;GO:0009605;GO:0006606;GO:0051170;GO:0034504;GO:0044419;GO:0006950;GO:0017038;GO:0072594;GO:0033365;GO:0050896;GO:0010467;GO:0009987;GO:0043086;GO:0044092;GO:0043170;GO:0050790;GO:0065009;GO:0071704;GO:0008152;GO:0065007;GO:0000056;GO:0017056;GO:0005643;GO:0000055;GO:0005635;GO:0005198;GO:0000054;GO:0140513;GO:0033750;GO:0012505;GO:0071428;GO:0031967;GO:0071426;GO:0031975;GO:0071166;GO:0005634;GO:0006405;GO:0032991;GO:0006611;GO:0043231;GO:0051656;GO:0043227;GO:0051168;GO:0043229;GO:0031503;GO:0043226;GO:0051640;GO:0005622;GO:0051028;GO:0110165;GO:0006913;GO:0051169;GO:0050658;GO:0051236;GO:0050657;GO:0006403;GO:0015931;GO:0006886;GO:0046907;GO:0034613;GO:0070727;GO:0051649;GO:0051641;GO:0042254;GO:0022613;GO:0015031;GO:0045184;GO:0008104;GO:0015833;GO:0042886;GO:0033036;GO:0071705;GO:0044085;GO:0071702;GO:0006820;GO:0071840;GO:0006811;GO:0006810;GO:0051234;GO:0051179;GO:0009987	ribosomal small subunit export from nucleus;structural constituent of nuclear pore;nuclear pore;ribosomal large subunit export from nucleus;nuclear envelope;structural molecule activity;ribosomal subunit export from nucleus;nuclear protein-containing complex;enzyme inhibitor activity;ribosome localization;endomembrane system;enzyme regulator activity;rRNA-containing ribonucleoprotein complex export from nucleus;organelle envelope;molecular function regulator;ribonucleoprotein complex export from nucleus;envelope;ribonucleoprotein complex localization;nucleus;RNA export from nucleus;protein-containing complex;protein export from nucleus;intracellular membrane-bounded organelle;establishment of organelle localization;membrane-bounded organelle;nuclear export;intracellular organelle;protein-containing complex localization;organelle;organelle localization;intracellular anatomical structure;mRNA transport;cellular anatomical entity;nucleocytoplasmic transport;nuclear transport;RNA transport;establishment of RNA localization;nucleic acid transport;RNA localization;nucleobase-containing compound transport;intracellular protein transport;intracellular transport;cellular protein localization;cellular macromolecule localization;establishment of localization in cell;cellular localization;ribosome biogenesis;ribonucleoprotein complex biogenesis;protein transport;establishment of protein localization;protein localization;peptide transport;amide transport;macromolecule localization;nitrogen compound transport;cellular component biogenesis;organic substance transport;systemic acquired resistance;anion transport;cellular component organization or biogenesis;ion transport;innate immune response;immune response;transport;establishment of localization;localization;defense response to other organism;immune system process;defense response;response to other organism;response to external biotic stimulus;response to biotic stimulus;mRNA export from nucleus;mRNA-containing ribonucleoprotein complex export from nucleus;response to external stimulus;protein import into nucleus;import into nucleus;protein localization to nucleus;biological process involved in interspecies interaction between organisms;response to stress;protein import;establishment of protein localization to organelle;protein localization to organelle;response to stimulus;gene expression;cellular process;negative regulation of catalytic activity;negative regulation of molecular function;macromolecule metabolic process;regulation of catalytic activity;regulation of molecular function;organic substance metabolic process;metabolic process;biological regulation;ribosomal small subunit export from nucleus;structural constituent of nuclear pore;nuclear pore;ribosomal large subunit export from nucleus;nuclear envelope;structural molecule activity;ribosomal subunit export from nucleus;nuclear protein-containing complex;ribosome localization;endomembrane system;rRNA-containing ribonucleoprotein complex export from nucleus;organelle envelope;ribonucleoprotein complex export from nucleus;envelope;ribonucleoprotein complex localization;nucleus;RNA export from nucleus;protein-containing complex;protein export from nucleus;intracellular membrane-bounded organelle;establishment of organelle localization;membrane-bounded organelle;nuclear export;intracellular organelle;protein-containing complex localization;organelle;organelle localization;intracellular anatomical structure;mRNA transport;cellular anatomical entity;nucleocytoplasmic transport;nuclear transport;RNA transport;establishment of RNA localization;nucleic acid transport;RNA localization;nucleobase-containing compound transport;intracellular protein transport;intracellular transport;cellular protein localization;cellular macromolecule localization;establishment of localization in cell;cellular localization;ribosome biogenesis;ribonucleoprotein complex biogenesis;protein transport;establishment of protein localization;protein localization;peptide transport;amide transport;macromolecule localization;nitrogen compound transport;cellular component biogenesis;organic substance transport;anion transport;cellular component organization or biogenesis;ion transport;transport;establishment of localization;localization;cellular process	Coding	-	-	-	MTRITAPELSPSPPDSPPPARRSPAPATPSSRRRPSPSPSLALTPSSASTSATSSRPRPRPSPKRTYSPAQWVPVSSHPAFALRGALGGGGAAWDAAGSRLYVWDPSARGAHRVSVRIRDAEAERDGEEVAVEAAVPSEMLMPEKDLGFEITHISLNTDGSSLLLAGSHNINVMYVHERVSEDGDTIMCRTAPVASQILPTNNDGIKVLQTSWHPFSSSHFGVLTSDAVFRLFDLSFDLEQPEQEFYLQPILPGRCQNASSICPVAFSYGSDHLWDRFSVFILFSDGSIFVLCPVVPFGCDYSKKHIEEIYEDVNTFGLKSSNPNVVTNSHLAIVWLEATFPELLRQSADSSTLMSRARAFAPVDDSLTLQGPLCRVCEENNELEGKSSSCEGKAVGFVYSSVGKDSVLVTAWGSGQLQIDALADEIQPQWSIGVPTRLNVDSHGRIKSVAMICDSNPQDSSALRSHRPSSMGSNVKNNTEAVWMGHSPPLLRLSIVDLALPKTSNGSSLSLFLDPLVPERFYCAHGGGLDMVTLHFLPFSYPEMASTPPSVHPVLTTGNSDTSSPFLSGFVAIADAYGHVQLVGITYTGECFVVEMKGWKEPTPLQLDICSKDIKDVESSTTGMISKELLAGPDPPILPSSTSLRSLTPDSIEGKSTLHHYIKVFHEHYVEYGHKVFIELKEHEDYVKTEIEDKQKRLQAVKQSLLSIEAKDEEINKRVDRASMVYDLLEKRIESFKMLPAANKKPLSQAELEFKSQLDRFADVELDALHTSIAALGARMKRFAQPSLGGGTAGMGVAPWQAPKAGRGHVSESQMLLMKSSLERLSLLNEENNQKLRVIETELKNKEQQ
BaRT2v18chr2HG098620.2	BaRT2v18chr2HG098620	chr2H	592944323	592951222	-	HC Iso-Seq	Fixed window	592951195	592951222	592946275	592951194	592944323	592946274	592951192	592951194	592946275	592946277			GO:0000056;GO:0017056;GO:0005643;GO:0000055;GO:0005635;GO:0005198;GO:0000054;GO:0140513;GO:0033750;GO:0012505;GO:0071428;GO:0031967;GO:0071426;GO:0031975;GO:0071166;GO:0005634;GO:0006405;GO:0032991;GO:0006611;GO:0043231;GO:0051656;GO:0043227;GO:0051168;GO:0043229;GO:0031503;GO:0043226;GO:0051640;GO:0005622;GO:0051028;GO:0110165;GO:0006913;GO:0051169;GO:0050658;GO:0051236;GO:0050657;GO:0006403;GO:0015931;GO:0006886;GO:0046907;GO:0034613;GO:0070727;GO:0051649;GO:0051641;GO:0042254;GO:0022613;GO:0015031;GO:0045184;GO:0008104;GO:0015833;GO:0042886;GO:0033036;GO:0071705;GO:0044085;GO:0071702;GO:0006820;GO:0071840;GO:0006811;GO:0006810;GO:0051234;GO:0051179;GO:0009987	ribosomal small subunit export from nucleus;structural constituent of nuclear pore;nuclear pore;ribosomal large subunit export from nucleus;nuclear envelope;structural molecule activity;ribosomal subunit export from nucleus;nuclear protein-containing complex;ribosome localization;endomembrane system;rRNA-containing ribonucleoprotein complex export from nucleus;organelle envelope;ribonucleoprotein complex export from nucleus;envelope;ribonucleoprotein complex localization;nucleus;RNA export from nucleus;protein-containing complex;protein export from nucleus;intracellular membrane-bounded organelle;establishment of organelle localization;membrane-bounded organelle;nuclear export;intracellular organelle;protein-containing complex localization;organelle;organelle localization;intracellular anatomical structure;mRNA transport;cellular anatomical entity;nucleocytoplasmic transport;nuclear transport;RNA transport;establishment of RNA localization;nucleic acid transport;RNA localization;nucleobase-containing compound transport;intracellular protein transport;intracellular transport;cellular protein localization;cellular macromolecule localization;establishment of localization in cell;cellular localization;ribosome biogenesis;ribonucleoprotein complex biogenesis;protein transport;establishment of protein localization;protein localization;peptide transport;amide transport;macromolecule localization;nitrogen compound transport;cellular component biogenesis;organic substance transport;anion transport;cellular component organization or biogenesis;ion transport;transport;establishment of localization;localization;cellular process	Coding	-	-	-	MTRITAPELSPSPPDSPPPARRSPAPATPSSRRRPSPSPSLALTPSSASTSATSSRPRPRPSPKRTYSPAQWVPVSSHPAFALRGALGGGGAAWDAAGSRLYVWDPSARGAHRVSVRIRDAEAERDGEEVAVEAAVPSEMLMPEKDLGFEITHISLNTDGSSLLLAGSHNINVMYVHERVSEDGDTIMCRTAPVASQILPTNNDGIKVLQTSWHPFSSSHFGVLTSDAVFRLFDLSFDLEQPEQEFYLQPILPGRCQNASSICPVAFSYGSDHLWDRFSVFILFSDGSIFVLCPVVPFGCDYSKKHIEEIYEDVNTFGLKSSNPNVVTNSHLAIVWLEATFPELLRQSADSSTLMSRARAFAPVDDSLTLQSL
BaRT2v18chr2HG098630.1	BaRT2v18chr2HG098630	chr2H	592965903	592966894	+	Illumina	Illumina	592965903	592966319	592966320	592966894			592966320	592966322	592966892	592966894					Coding	-	-	-	MASKAGTSQGMRSRPSCWNPNSSSASRSSAANAWCLRYSVGITNRRIAGPTDTARWPLGGGPDDDDDGGLSVKDSVRFRNFLALLSPPPAVTVATAGVQLAAAAAEASGLDATESLRHFLSICCSRTISVILFDFLPPSCSISRRSLATEGGKVFGRWFYDGSFFHGLLFGSLAFGFRFVWVRRGGAAWGG
BaRT2v18chr2HG098640.1	BaRT2v18chr2HG098640	chr2H	592965906	592966864	-	HC Iso-Seq	Fixed window	592966745	592966864	592966199	592966744	592965906	592966198	592966742	592966744	592966199	592966201	auxin-responsive protein SAUR72-like;SAUR-like auxin-responsive protein family;Small auxin-up RNA;Auxin-responsive protein SAUR71;Auxin-responsive protein SAUR72;SAUR-like auxin-responsive protein family, putative;Auxin responsive SAUR protein	0.741301215975761;0.4400636343089567;0.43910919537721993;0.41753260659401525;0.39794056018495755;0.3938341980345442;0.3728764260880494	GO:0009733;GO:0004683;GO:0005634;GO:0009725;GO:0009931;GO:0043231;GO:0009719;GO:0010857;GO:0043227;GO:0010033;GO:0005516;GO:0043229;GO:0042221;GO:0004674;GO:0043226;GO:0050896;GO:0004672;GO:0005737;GO:0018105;GO:0005515;GO:0005622;GO:0018209;GO:0016773;GO:0110165;GO:0046777;GO:0016301;GO:0018193;GO:0140096;GO:0006468;GO:0016772;GO:0035556;GO:0016740;GO:0007165;GO:0005488;GO:0023052;GO:0003824;GO:0007154;GO:0006464;GO:0036211;GO:0043412;GO:0051716;GO:0016310;GO:0006796;GO:0050794;GO:0006793;GO:0044267;GO:0050789;GO:0065007;GO:0019538;GO:0044260;GO:1901564;GO:0043170;GO:0006807;GO:0044238;GO:0044237;GO:0071704;GO:0008152;GO:0009987	response to auxin;calmodulin-dependent protein kinase activity;nucleus;response to hormone;calcium-dependent protein serine/threonine kinase activity;intracellular membrane-bounded organelle;response to endogenous stimulus;calcium-dependent protein kinase activity;membrane-bounded organelle;response to organic substance;calmodulin binding;intracellular organelle;response to chemical;protein serine/threonine kinase activity;organelle;response to stimulus;protein kinase activity;cytoplasm;peptidyl-serine phosphorylation;protein binding;intracellular anatomical structure;peptidyl-serine modification;phosphotransferase activity, alcohol group as acceptor;cellular anatomical entity;protein autophosphorylation;kinase activity;peptidyl-amino acid modification;catalytic activity, acting on a protein;protein phosphorylation;transferase activity, transferring phosphorus-containing groups;intracellular signal transduction;transferase activity;signal transduction;binding;signaling;catalytic activity;cell communication;cellular protein modification process;protein modification process;macromolecule modification;cellular response to stimulus;phosphorylation;phosphate-containing compound metabolic process;regulation of cellular process;phosphorus metabolic process;cellular protein metabolic process;regulation of biological process;biological regulation;protein metabolic process;cellular macromolecule metabolic process;organonitrogen compound metabolic process;macromolecule metabolic process;nitrogen compound metabolic process;primary metabolic process;cellular metabolic process;organic substance metabolic process;metabolic process;cellular process	Coding	-	-	-	MEQLGGKKSNKITEIVRLQQMLRKWRKLSVASKPDASAAAAASCTPAVATVTAGGGESKAKKFLKRTLSFTESPPSSSSSGPPPKGHLAVSVGPAMRRFVIPTEYLKHQAFAALLREAEEEFGFQQEGLLRIPCDVPAFEAILRAVDKGGKHKDAAAFCYCSAEFAIAAADVGTPNNSLCR
BaRT2v18chr2HG098650.1	BaRT2v18chr2HG098650	chr2H	592988141	592988433	-	Illumina	Illumina															Non_Coding	No_ORF	-	-
BaRT2v18chr2HG098660.1	BaRT2v18chr2HG098660	chr2H	593172607	593178161	+	Illumina	Illumina	593172607	593172762	593172763	593178019	593178020	593178161	593172763	593172765	593178017	593178019	Galacturonokinase;Galacturonic acid kinase;Galactokinase, putative	0.9153832449448496;0.7603639533584372;0.3945652912618534	GO:0004335;GO:0006012;GO:0005737;GO:0019200;GO:0046835;GO:0005829;GO:0019318;GO:0016773;GO:0005622;GO:0005996;GO:0016301;GO:0110165;GO:0044262;GO:0047912;GO:0005975;GO:0016772;GO:0016310;GO:0005524;GO:0032559;GO:0006796;GO:0030554;GO:0006793;GO:0035639;GO:0044281;GO:0032555;GO:0046396;GO:0017076;GO:0019586;GO:0032553;GO:0006063;GO:0097367;GO:0044238;GO:0043168;GO:0044237;GO:0000166;GO:0071704;GO:1901265;GO:0008152;GO:0036094;GO:0032787;GO:0016740;GO:0009987;GO:0043167;GO:0019752;GO:1901363;GO:0043436;GO:0097159;GO:0006082;GO:0005488;GO:0003824;GO:0046872;GO:0043169;GO:0004335;GO:0006012;GO:0005737;GO:0019200;GO:0046835;GO:0005829;GO:0019318;GO:0016773;GO:0005622;GO:0005996;GO:0016301;GO:0110165;GO:0044262;GO:0016772;GO:0016021;GO:0005975;GO:0005524;GO:0031224;GO:0016310;GO:0032559;GO:0016020;GO:0030554;GO:0006796;GO:0035639;GO:0006793;GO:0032555;GO:0044281;GO:0017076;GO:0044238;GO:0032553;GO:0044237;GO:0097367;GO:0046396;GO:0043168;GO:0071704;GO:0000166;GO:0019586;GO:1901265;GO:0008152;GO:0036094;GO:0006063;GO:0016740;GO:0009987;GO:0043167;GO:0032787;GO:0047912;GO:0019752;GO:1901363;GO:0043436;GO:0097159;GO:0006082;GO:0005488;GO:0003824;GO:0046872;GO:0043169;GO:0004335;GO:0006012;GO:0005737;GO:0019200;GO:0046835;GO:0005622;GO:0019318;GO:0016773;GO:0110165;GO:0005996;GO:0016301;GO:0044262;GO:0016772;GO:0005975;GO:0005524;GO:0016310;GO:0032559;GO:0030554;GO:0006796;GO:0035639;GO:0006793;GO:0032555;GO:0044281;GO:0017076;GO:0044238;GO:0032553;GO:0044237;GO:0097367;GO:0071704;GO:0043168;GO:0008152;GO:0000166;GO:0009987;GO:1901265;GO:0036094;GO:0016740;GO:0043167;GO:1901363;GO:0097159;GO:0005488;GO:0003824;GO:0004335;GO:0006012;GO:0005737;GO:0019200;GO:0046835;GO:0005622;GO:0019318;GO:0016773;GO:0110165;GO:0005996;GO:0016301;GO:0044262;GO:0016772;GO:0005975;GO:0005524;GO:0016310;GO:0032559;GO:0030554;GO:0006796;GO:0035639;GO:0006793;GO:0032555;GO:0044281;GO:0017076;GO:0044238;GO:0032553;GO:0044237;GO:0097367;GO:0071704;GO:0043168;GO:0008152;GO:0000166;GO:0009987;GO:1901265;GO:0036094;GO:0016740;GO:0043167;GO:1901363;GO:0097159;GO:0005488;GO:0003824;GO:0004335;GO:0006012;GO:0005737;GO:0019200;GO:0046835;GO:0005622;GO:0019318;GO:0016773;GO:0005576;GO:0005996;GO:0016301;GO:0005829;GO:0044262;GO:0016772;GO:0110165;GO:0005975;GO:0005524;GO:0016310;GO:0032559;GO:0030554;GO:0006796;GO:0035639;GO:0006793;GO:0032555;GO:0044281;GO:0017076;GO:0050482;GO:0032553;GO:1903963;GO:0097367;GO:0032309;GO:0043168;GO:0071715;GO:0000166;GO:0044238;GO:1901265;GO:0015909;GO:0036094;GO:0015908;GO:0016740;GO:0044237;GO:0043167;GO:0071704;GO:0047912;GO:0015718;GO:1901363;GO:0006869;GO:0097159;GO:0010876;GO:0004623;GO:0046942;GO:0005488;GO:0015711;GO:0004620;GO:0008152;GO:0016298;GO:0046903;GO:0003824;GO:0015849;GO:0052689;GO:0006644;GO:0033036;GO:0016788;GO:0044255;GO:0016787;GO:0006629;GO:0009987;GO:0071702;GO:0006820;GO:0019637;GO:0006811;GO:0006810;GO:0051234;GO:0051179	galactokinase activity;galactose metabolic process;cytoplasm;carbohydrate kinase activity;carbohydrate phosphorylation;cytosol;hexose metabolic process;phosphotransferase activity, alcohol group as acceptor;intracellular anatomical structure;monosaccharide metabolic process;kinase activity;cellular anatomical entity;cellular carbohydrate metabolic process;galacturonokinase activity;carbohydrate metabolic process;transferase activity, transferring phosphorus-containing groups;phosphorylation;ATP binding;adenyl ribonucleotide binding;phosphate-containing compound metabolic process;adenyl nucleotide binding;phosphorus metabolic process;purine ribonucleoside triphosphate binding;small molecule metabolic process;purine ribonucleotide binding;D-galacturonate metabolic process;purine nucleotide binding;galacturonate metabolic process;ribonucleotide binding;uronic acid metabolic process;carbohydrate derivative binding;primary metabolic process;anion binding;cellular metabolic process;nucleotide binding;organic substance metabolic process;nucleoside phosphate binding;metabolic process;small molecule binding;monocarboxylic acid metabolic process;transferase activity;cellular process;ion binding;carboxylic acid metabolic process;heterocyclic compound binding;oxoacid metabolic process;organic cyclic compound binding;organic acid metabolic process;binding;catalytic activity;metal ion binding;cation binding;galactokinase activity;galactose metabolic process;cytoplasm;carbohydrate kinase activity;carbohydrate phosphorylation;cytosol;hexose metabolic process;phosphotransferase activity, alcohol group as acceptor;intracellular anatomical structure;monosaccharide metabolic process;kinase activity;cellular anatomical entity;cellular carbohydrate metabolic process;transferase activity, transferring phosphorus-containing groups;integral component of membrane;carbohydrate metabolic process;ATP binding;intrinsic component of membrane;phosphorylation;adenyl ribonucleotide binding;membrane;adenyl nucleotide binding;phosphate-containing compound metabolic process;purine ribonucleoside triphosphate binding;phosphorus metabolic process;purine ribonucleotide binding;small molecule metabolic process;purine nucleotide binding;primary metabolic process;ribonucleotide binding;cellular metabolic process;carbohydrate derivative binding;D-galacturonate metabolic process;anion binding;organic substance metabolic process;nucleotide binding;galacturonate metabolic process;nucleoside phosphate binding;metabolic process;small molecule binding;uronic acid metabolic process;transferase activity;cellular process;ion binding;monocarboxylic acid metabolic process;galacturonokinase activity;carboxylic acid metabolic process;heterocyclic compound binding;oxoacid metabolic process;organic cyclic compound binding;organic acid metabolic process;binding;catalytic activity;metal ion binding;cation binding;galactokinase activity;galactose metabolic process;cytoplasm;carbohydrate kinase activity;carbohydrate phosphorylation;intracellular anatomical structure;hexose metabolic process;phosphotransferase activity, alcohol group as acceptor;cellular anatomical entity;monosaccharide metabolic process;kinase activity;cellular carbohydrate metabolic process;transferase activity, transferring phosphorus-containing groups;carbohydrate metabolic process;ATP binding;phosphorylation;adenyl ribonucleotide binding;adenyl nucleotide binding;phosphate-containing compound metabolic process;purine ribonucleoside triphosphate binding;phosphorus metabolic process;purine ribonucleotide binding;small molecule metabolic process;purine nucleotide binding;primary metabolic process;ribonucleotide binding;cellular metabolic process;carbohydrate derivative binding;organic substance metabolic process;anion binding;metabolic process;nucleotide binding;cellular process;nucleoside phosphate binding;small molecule binding;transferase activity;ion binding;heterocyclic compound binding;organic cyclic compound binding;binding;catalytic activity;galactokinase activity;galactose metabolic process;cytoplasm;carbohydrate kinase activity;carbohydrate phosphorylation;intracellular anatomical structure;hexose metabolic process;phosphotransferase activity, alcohol group as acceptor;cellular anatomical entity;monosaccharide metabolic process;kinase activity;cellular carbohydrate metabolic process;transferase activity, transferring phosphorus-containing groups;carbohydrate metabolic process;ATP binding;phosphorylation;adenyl ribonucleotide binding;adenyl nucleotide binding;phosphate-containing compound metabolic process;purine ribonucleoside triphosphate binding;phosphorus metabolic process;purine ribonucleotide binding;small molecule metabolic process;purine nucleotide binding;primary metabolic process;ribonucleotide binding;cellular metabolic process;carbohydrate derivative binding;organic substance metabolic process;anion binding;metabolic process;nucleotide binding;cellular process;nucleoside phosphate binding;small molecule binding;transferase activity;ion binding;heterocyclic compound binding;organic cyclic compound binding;binding;catalytic activity;galactokinase activity;galactose metabolic process;cytoplasm;carbohydrate kinase activity;carbohydrate phosphorylation;intracellular anatomical structure;hexose metabolic process;phosphotransferase activity, alcohol group as acceptor;extracellular region;monosaccharide metabolic process;kinase activity;cytosol;cellular carbohydrate metabolic process;transferase activity, transferring phosphorus-containing groups;cellular anatomical entity;carbohydrate metabolic process;ATP binding;phosphorylation;adenyl ribonucleotide binding;adenyl nucleotide binding;phosphate-containing compound metabolic process;purine ribonucleoside triphosphate binding;phosphorus metabolic process;purine ribonucleotide binding;small molecule metabolic process;purine nucleotide binding;arachidonic acid secretion;ribonucleotide binding;arachidonate transport;carbohydrate derivative binding;icosanoid secretion;anion binding;icosanoid transport;nucleotide binding;primary metabolic process;nucleoside phosphate binding;long-chain fatty acid transport;small molecule binding;fatty acid transport;transferase activity;cellular metabolic process;ion binding;organic substance metabolic process;galacturonokinase activity;monocarboxylic acid transport;heterocyclic compound binding;lipid transport;organic cyclic compound binding;lipid localization;phospholipase A2 activity;carboxylic acid transport;binding;organic anion transport;phospholipase activity;metabolic process;lipase activity;secretion;catalytic activity;organic acid transport;carboxylic ester hydrolase activity;phospholipid metabolic process;macromolecule localization;hydrolase activity, acting on ester bonds;cellular lipid metabolic process;hydrolase activity;lipid metabolic process;cellular process;organic substance transport;anion transport;organophosphate metabolic process;ion transport;transport;establishment of localization;localization	Coding	-	-	-	MVAPAGGGSPSRWPSEEELDIVRKNVVEISGRDAREVRVVACPYRICPLGAHIDHQGGIVTAMTINYGVLLGFVPSDDAEVVLQSGQFKGVTRFRVDDLQKPIEIRGNITWESYARGAVYALQNSGHDLRKGIIGYISGVNGLDSSGLSSSAAVGIAYLLALENVNDLVLSPVDNIQLDKSIENKYLGLENGILDPSAILLSRYGYLTFMDCKILLAFSGLQHNLPKSRGYNMRVFECKEAARALLCALGCEDASVLCNVDPGVYEAQKCILDENLARRAEHYFSEMKRVVKGRDAWARGDLQELGQLVSASGRSSIVNYECGSKEMIQLYEILLKAPGVLGARFSGAGFRGCCLAIVESDRAEEAAAYVGTEYEKAQPELVSKIPADRRVLVCEPGDSARVILQS
BaRT2v18chr2HG098660.2	BaRT2v18chr2HG098660	chr2H	593172617	593178231	+	Illumina;HC Iso-Seq	Enriched TSS and TES	593172617	593172762	593172763	593175131	593175132	593178231	593172763	593172765	593175129	593175131					Unproductive	PTC;NMD	ldORF	PTC;ds_SJ;long_3UTR
BaRT2v18chr2HG098660.3	BaRT2v18chr2HG098660	chr2H	593172617	593178236	+	HC Iso-Seq	Enriched TSS and TES	593172617	593172762	593172763	593178019	593178020	593178236	593172763	593172765	593178017	593178019	Galacturonokinase;galacturonokinase-like isoform X3;galacturonokinase-like;Galacturonic acid kinase;GHMP kinase N-terminal domain	0.9466216384492824;0.5634053106101904;0.5590258503785162;0.5579543333256408;0.44651939553083153	GO:0004335;GO:0006012;GO:0005737;GO:0019200;GO:0046835;GO:0005829;GO:0019318;GO:0016773;GO:0005622;GO:0005996;GO:0016301;GO:0110165;GO:0044262;GO:0016772;GO:0016021;GO:0005975;GO:0005524;GO:0031224;GO:0016310;GO:0032559;GO:0016020;GO:0030554;GO:0006796;GO:0035639;GO:0006793;GO:0032555;GO:0044281;GO:0017076;GO:0044238;GO:0032553;GO:0044237;GO:0097367;GO:0046396;GO:0043168;GO:0071704;GO:0000166;GO:0019586;GO:1901265;GO:0008152;GO:0036094;GO:0006063;GO:0016740;GO:0009987;GO:0043167;GO:0032787;GO:0047912;GO:0019752;GO:1901363;GO:0043436;GO:0097159;GO:0006082;GO:0005488;GO:0003824;GO:0046872;GO:0043169	galactokinase activity;galactose metabolic process;cytoplasm;carbohydrate kinase activity;carbohydrate phosphorylation;cytosol;hexose metabolic process;phosphotransferase activity, alcohol group as acceptor;intracellular anatomical structure;monosaccharide metabolic process;kinase activity;cellular anatomical entity;cellular carbohydrate metabolic process;transferase activity, transferring phosphorus-containing groups;integral component of membrane;carbohydrate metabolic process;ATP binding;intrinsic component of membrane;phosphorylation;adenyl ribonucleotide binding;membrane;adenyl nucleotide binding;phosphate-containing compound metabolic process;purine ribonucleoside triphosphate binding;phosphorus metabolic process;purine ribonucleotide binding;small molecule metabolic process;purine nucleotide binding;primary metabolic process;ribonucleotide binding;cellular metabolic process;carbohydrate derivative binding;D-galacturonate metabolic process;anion binding;organic substance metabolic process;nucleotide binding;galacturonate metabolic process;nucleoside phosphate binding;metabolic process;small molecule binding;uronic acid metabolic process;transferase activity;cellular process;ion binding;monocarboxylic acid metabolic process;galacturonokinase activity;carboxylic acid metabolic process;heterocyclic compound binding;oxoacid metabolic process;organic cyclic compound binding;organic acid metabolic process;binding;catalytic activity;metal ion binding;cation binding	Coding	-	-	-	MVAPAGGGSPSRWPSEEELDIVRKNVVEISGRDAREVRVVACPYRICPLGAHIDHQGGIVTAMTINYGVLLGFVPSDDAEVVLQSGQFKGVTRFRVDDLQKPIEIRGNITWESYARGAVYALQNSGHDLRKGIIGYISGVNGLDSSGLSSSAAVGIAYLLALENVNDLVLSPVDNIQLDKSIENKYLGLENGILDPSAILLSRYGYLTFMDCKTALPSYVYFSELSKSQQPQGRLPFKILLAFSGLQHNLPKSRGYNMRVFECKEAARALLCALGCEDASVLCNVDPGVYEAQKCILDENLARRAEHYFSEMKRVVKGRDAWARGDLQELGQLVSASGRSSIVNYECGSKEMIQLYEILLKAPGVLGARFSGAGFRGCCLAIVESDRAEEAAAYVGTEYEKAQPELVSKIPADRRVLVCEPGDSARVILQS
BaRT2v18chr2HG098660.4	BaRT2v18chr2HG098660	chr2H	593172617	593178223	+	HC Iso-Seq	Enriched TSS and TES	593172617	593172762	593172763	593176809	593176810	593178223	593172763	593172765	593176807	593176809	Galacturonic acid kinase;Galacturonokinase	0.9668524744388663;0.4883070218559409	GO:0004335;GO:0006012;GO:0005737;GO:0019200;GO:0046835;GO:0005622;GO:0019318;GO:0016773;GO:0110165;GO:0005996;GO:0016301;GO:0044262;GO:0016772;GO:0005975;GO:0005524;GO:0016310;GO:0032559;GO:0030554;GO:0006796;GO:0035639;GO:0006793;GO:0032555;GO:0044281;GO:0017076;GO:0044238;GO:0032553;GO:0044237;GO:0097367;GO:0071704;GO:0043168;GO:0008152;GO:0000166;GO:0009987;GO:1901265;GO:0036094;GO:0016740;GO:0043167;GO:1901363;GO:0097159;GO:0005488;GO:0003824	galactokinase activity;galactose metabolic process;cytoplasm;carbohydrate kinase activity;carbohydrate phosphorylation;intracellular anatomical structure;hexose metabolic process;phosphotransferase activity, alcohol group as acceptor;cellular anatomical entity;monosaccharide metabolic process;kinase activity;cellular carbohydrate metabolic process;transferase activity, transferring phosphorus-containing groups;carbohydrate metabolic process;ATP binding;phosphorylation;adenyl ribonucleotide binding;adenyl nucleotide binding;phosphate-containing compound metabolic process;purine ribonucleoside triphosphate binding;phosphorus metabolic process;purine ribonucleotide binding;small molecule metabolic process;purine nucleotide binding;primary metabolic process;ribonucleotide binding;cellular metabolic process;carbohydrate derivative binding;organic substance metabolic process;anion binding;metabolic process;nucleotide binding;cellular process;nucleoside phosphate binding;small molecule binding;transferase activity;ion binding;heterocyclic compound binding;organic cyclic compound binding;binding;catalytic activity	Coding	AS_3UTR	-	-	MVAPAGGGSPSRWPSEEELDIVRKNVVEISGRDAREVRVVACPYRICPLGAHIDHQGGIVTAMTINYGVLLGFVPSDDAEVVLQSGQFKGVTRFRVDDLQKPIEIRGNITWESYARGAVYALQNSGHDLRKGIIGYISGVNGLDSSGLSSSAAVGIAYLLALENVNDLVLSPVDNIQLDKSIENKYLGLENGILDPSAILLSRYGYLTFMDCKVCNITYPSRVGIICEFSSAKRLHVLFYVH
BaRT2v18chr2HG098660.5	BaRT2v18chr2HG098660	chr2H	593172623	593178240	+	HC Iso-Seq	Enriched TSS and TES	593172623	593172762	593172763	593176809	593176810	593178240	593172763	593172765	593176807	593176809	Galacturonic acid kinase;Galacturonokinase	0.9668524744388663;0.4883070218559409	GO:0004335;GO:0006012;GO:0005737;GO:0019200;GO:0046835;GO:0005622;GO:0019318;GO:0016773;GO:0110165;GO:0005996;GO:0016301;GO:0044262;GO:0016772;GO:0005975;GO:0005524;GO:0016310;GO:0032559;GO:0030554;GO:0006796;GO:0035639;GO:0006793;GO:0032555;GO:0044281;GO:0017076;GO:0044238;GO:0032553;GO:0044237;GO:0097367;GO:0071704;GO:0043168;GO:0008152;GO:0000166;GO:0009987;GO:1901265;GO:0036094;GO:0016740;GO:0043167;GO:1901363;GO:0097159;GO:0005488;GO:0003824	galactokinase activity;galactose metabolic process;cytoplasm;carbohydrate kinase activity;carbohydrate phosphorylation;intracellular anatomical structure;hexose metabolic process;phosphotransferase activity, alcohol group as acceptor;cellular anatomical entity;monosaccharide metabolic process;kinase activity;cellular carbohydrate metabolic process;transferase activity, transferring phosphorus-containing groups;carbohydrate metabolic process;ATP binding;phosphorylation;adenyl ribonucleotide binding;adenyl nucleotide binding;phosphate-containing compound metabolic process;purine ribonucleoside triphosphate binding;phosphorus metabolic process;purine ribonucleotide binding;small molecule metabolic process;purine nucleotide binding;primary metabolic process;ribonucleotide binding;cellular metabolic process;carbohydrate derivative binding;organic substance metabolic process;anion binding;metabolic process;nucleotide binding;cellular process;nucleoside phosphate binding;small molecule binding;transferase activity;ion binding;heterocyclic compound binding;organic cyclic compound binding;binding;catalytic activity	Coding	AS_3UTR	-	-	MVAPAGGGSPSRWPSEEELDIVRKNVVEISGRDAREVRVVACPYRICPLGAHIDHQGGIVTAMTINYGVLLGFVPSDDAEVVLQSGQFKGVTRFRVDDLQKPIEIRGNITWESYARGAVYALQNSGHDLRKGIIGYISGVNGLDSSGLSSSAAVGIAYLLALENVNDLVLSPVDNIQLDKSIENKYLGLENGILDPSAILLSRYGYLTFMDCKVCNITYPSRVGIICEFSSAKRLHVLFYVH
BaRT2v18chr2HG098660.6	BaRT2v18chr2HG098660	chr2H	593172623	593178233	+	HC Iso-Seq	Enriched TSS and TES	593172623	593172762	593172763	593178019	593178020	593178233	593172763	593172765	593178017	593178019	galacturonokinase isoform X2	0.755696	GO:0004335;GO:0006012;GO:0005737;GO:0019200;GO:0046835;GO:0005622;GO:0019318;GO:0016773;GO:0005576;GO:0005996;GO:0016301;GO:0005829;GO:0044262;GO:0016772;GO:0110165;GO:0005975;GO:0005524;GO:0016310;GO:0032559;GO:0030554;GO:0006796;GO:0035639;GO:0006793;GO:0032555;GO:0044281;GO:0017076;GO:0050482;GO:0032553;GO:1903963;GO:0097367;GO:0032309;GO:0043168;GO:0071715;GO:0000166;GO:0044238;GO:1901265;GO:0015909;GO:0036094;GO:0015908;GO:0016740;GO:0044237;GO:0043167;GO:0071704;GO:0047912;GO:0015718;GO:1901363;GO:0006869;GO:0097159;GO:0010876;GO:0004623;GO:0046942;GO:0005488;GO:0015711;GO:0004620;GO:0008152;GO:0016298;GO:0046903;GO:0003824;GO:0015849;GO:0052689;GO:0006644;GO:0033036;GO:0016788;GO:0044255;GO:0016787;GO:0006629;GO:0009987;GO:0071702;GO:0006820;GO:0019637;GO:0006811;GO:0006810;GO:0051234;GO:0051179	galactokinase activity;galactose metabolic process;cytoplasm;carbohydrate kinase activity;carbohydrate phosphorylation;intracellular anatomical structure;hexose metabolic process;phosphotransferase activity, alcohol group as acceptor;extracellular region;monosaccharide metabolic process;kinase activity;cytosol;cellular carbohydrate metabolic process;transferase activity, transferring phosphorus-containing groups;cellular anatomical entity;carbohydrate metabolic process;ATP binding;phosphorylation;adenyl ribonucleotide binding;adenyl nucleotide binding;phosphate-containing compound metabolic process;purine ribonucleoside triphosphate binding;phosphorus metabolic process;purine ribonucleotide binding;small molecule metabolic process;purine nucleotide binding;arachidonic acid secretion;ribonucleotide binding;arachidonate transport;carbohydrate derivative binding;icosanoid secretion;anion binding;icosanoid transport;nucleotide binding;primary metabolic process;nucleoside phosphate binding;long-chain fatty acid transport;small molecule binding;fatty acid transport;transferase activity;cellular metabolic process;ion binding;organic substance metabolic process;galacturonokinase activity;monocarboxylic acid transport;heterocyclic compound binding;lipid transport;organic cyclic compound binding;lipid localization;phospholipase A2 activity;carboxylic acid transport;binding;organic anion transport;phospholipase activity;metabolic process;lipase activity;secretion;catalytic activity;organic acid transport;carboxylic ester hydrolase activity;phospholipid metabolic process;macromolecule localization;hydrolase activity, acting on ester bonds;cellular lipid metabolic process;hydrolase activity;lipid metabolic process;cellular process;organic substance transport;anion transport;organophosphate metabolic process;ion transport;transport;establishment of localization;localization	Coding	-	-	-	MVAPAGGGSPSRWPSEEELDIVRKNVVEISGRDAREVRVVACPYRICPLGAHIDHQGGIVTAMTINYGVLLGFVPSDDAEVVLQSGQFKGVTRFRVDDLQKPIEIRGNITWESYARGAVYALQNSGHDLRKGIIGYISGVNGLDSSGLSSSAAVGIAYLLALENVNDLVLSPVDNIQLDKSIENKYLGLENGILDPSAILLSRYGYLTFMDCKVCNITYPSRVGIICEFSSAKRLHVLFYVDPGVYEAQKCILDENLARRAEHYFSEMKRVVKGRDAWARGDLQELGQLVSASGRSSIVNYECGSKEMIQLYEILLKAPGVLGARFSGAGFRGCCLAIVESDRAEEAAAYVGTEYEKAQPELVSKIPADRRVLVCEPGDSARVILQS
BaRT2v18chr2HG098660.7	BaRT2v18chr2HG098660	chr2H	593172623	593178223	+	HC Iso-Seq	Enriched TSS and TES	593172623	593172762	593172763	593176270	593176271	593178223	593172763	593172765	593176268	593176270					Unproductive	PTC;NMD	-	PTC;ds_SJ;long_3UTR
BaRT2v18chr2HG098660.8	BaRT2v18chr2HG098660	chr2H	593172623	593178239	+	HC Iso-Seq	Enriched TSS and TES	593172623	593172762	593172763	593175401	593175402	593178239	593172763	593172765	593175399	593175401					Unproductive	PTC;NMD	ldORF	PTC;ds_SJ;long_3UTR
BaRT2v18chr2HG098660.9	BaRT2v18chr2HG098660	chr2H	593172623	593178240	+	HC Iso-Seq	Enriched TSS and TES	593172623	593172762	593172763	593175411	593175412	593178240	593172763	593172765	593175409	593175411					Unproductive	PTC	ldORF	-
BaRT2v18chr2HG098660.10	BaRT2v18chr2HG098660	chr2H	593172625	593178238	+	HC Iso-Seq	Enriched TSS and TES	593172625	593172762	593172763	593176270	593176271	593178238	593172763	593172765	593176268	593176270					Unproductive	PTC;NMD	-	PTC;ds_SJ;long_3UTR
BaRT2v18chr2HG098660.11	BaRT2v18chr2HG098660	chr2H	593172630	593178207	+	Illumina	Illumina	593172630	593172762	593172763	593174519	593174520	593178207	593172763	593172765	593174517	593174519					Unproductive	PTC;NMD	ldORF	PTC;ds_SJ;long_3UTR
BaRT2v18chr2HG098670.1	BaRT2v18chr2HG098670	chr2H	593322256	593326459	+	HC Iso-Seq	Enriched TSS and TES	593322256	593322277	593322278	593326212	593326213	593326459	593322278	593322280	593326210	593326212	Sodium transporter HKT1;High-affinity potassium transporter;probable cation transporter HKT6	0.8277671049271933;0.6105572901129013;0.5834197477446441	GO:0008324;GO:0098655;GO:0005886;GO:0006812;GO:0015075;GO:0016021;GO:0034220;GO:0022857;GO:0031224;GO:0005215;GO:0006811;GO:0071944;GO:0055085;GO:0016020;GO:0015081;GO:0006810;GO:0046873;GO:0110165;GO:0051234;GO:0022890;GO:0051179;GO:0015318;GO:0009987;GO:0035725;GO:0006814;GO:0098662;GO:0098660	cation transmembrane transporter activity;cation transmembrane transport;plasma membrane;cation transport;ion transmembrane transporter activity;integral component of membrane;ion transmembrane transport;transmembrane transporter activity;intrinsic component of membrane;transporter activity;ion transport;cell periphery;transmembrane transport;membrane;sodium ion transmembrane transporter activity;transport;metal ion transmembrane transporter activity;cellular anatomical entity;establishment of localization;inorganic cation transmembrane transporter activity;localization;inorganic molecular entity transmembrane transporter activity;cellular process;sodium ion transmembrane transport;sodium ion transport;inorganic cation transmembrane transport;inorganic ion transmembrane transport	Coding	-	-	-	MHIHPPSPNPQHVHTYIVTSNMAGAHRKVCELLYHTRRRSTAALNNVVSLMRSLSGSYAQHHVKERVARWRRALAGRLSPRLGSLLVHVAYFLAVSWLGYLVLAQLRFRAGGEGTRRPGAIDLFFTAVSAATVSSMSTVEMEAFSNGQLLVLTVLMFVGGEVFLSLLGLASKWSRLRKQAVSKSRRVEIHHVAELEMPPVAAAGEFDNPTSMTSTAEEEVSKPLDRFDDTRLRRDAVLSLFFVVLAILLTVHVLGAAAIVAYIFHASSSARRTLRKKALNEWTFAVFTTVSTFSSCGYMPTNENMAVFKRDTGLQLLLVPQALVGNTLFPPLLAACVRAAAAATRRVELKETAKEGEVLTGYYHLLPARRCAMLAATVAGLVAVQVAMLCGMEWGGALRGMSAWEKVSNAVFLAVNSRHTGETTLDISTLAPAILVLFVLMMYLPPYTTWFPFGESSGVKDHPTEETKGLRLLKGTLLSQLSYLAIFVIAICITEREKLKEDPLNFNLLSIVVEVVSAYGNVGFSMGYSCSRQISPDRLCTDRWTGFAGRWSDSGKVILILVMLFGRLKKFSMSAGKAWKLS
BaRT2v18chr2HG098680.1	BaRT2v18chr2HG098680	chr2H	593395516	593396457	+	Illumina;LC Iso-Seq	Fixed window	593395516	593395520	593395521	593395891	593395892	593396457	593395521	593395523	593395889	593395891					Non_Coding	Short_ORF	-	-
BaRT2v18chr2HG098690.1	BaRT2v18chr2HG098690	chr2H	593397452	593400433	+	HC Iso-Seq	Enriched TSS and TES	593397452	593397457	593397458	593397833	593397834	593400433	593397458	593397460	593397831	593397833					Unproductive	PTC;NMD	ldORF	PTC;ds_SJ;long_3UTR
BaRT2v18chr2HG098690.2	BaRT2v18chr2HG098690	chr2H	593397452	593400098	+	HC Iso-Seq	Enriched TSS and TES	593397452	593397457	593397458	593397833	593397834	593400098	593397458	593397460	593397831	593397833					Unproductive	PTC;NMD	ldORF	PTC;ds_SJ;long_3UTR
BaRT2v18chr2HG098690.3	BaRT2v18chr2HG098690	chr2H	593397452	593400098	+	HC Iso-Seq	Enriched TSS and TES	593397452	593397457	593397458	593399635	593399636	593400098	593397458	593397460	593399633	593399635			GO:0008324;GO:0098655;GO:0016021;GO:0006812;GO:0015075;GO:0031224;GO:0034220;GO:0022857;GO:0016020;GO:0005215;GO:0006811;GO:0110165;GO:0055085;GO:0006810;GO:0051234;GO:0051179;GO:0009987;GO:0008324;GO:0098655;GO:0016021;GO:0006812;GO:0015075;GO:0031224;GO:0034220;GO:0022857;GO:0016020;GO:0005215;GO:0006811;GO:0005886;GO:0055085;GO:0071944;GO:0015081;GO:0006810;GO:0046873;GO:0110165;GO:0051234;GO:0022890;GO:0051179;GO:0015318;GO:0006814;GO:0009987;GO:0035725;GO:0098662;GO:0098660;GO:0008324;GO:0098655;GO:0016021;GO:0006812;GO:0015075;GO:0031224;GO:0034220;GO:0022857;GO:0016020;GO:0005215;GO:0006811;GO:0005886;GO:0055085;GO:0071944;GO:0015081;GO:0006810;GO:0046873;GO:0110165;GO:0051234;GO:0022890;GO:0051179;GO:0015318;GO:0006814;GO:0009987;GO:0035725;GO:0098662;GO:0098660;GO:0008324;GO:0098655;GO:0016021;GO:0006812;GO:0015075;GO:0031224;GO:0034220;GO:0022857;GO:0016020;GO:0005215;GO:0006811;GO:0005886;GO:0055085;GO:0071944;GO:0015081;GO:0006810;GO:0046873;GO:0110165;GO:0051234;GO:0022890;GO:0051179;GO:0015318;GO:0009987;GO:0006814;GO:0035725;GO:0098662;GO:0098660	cation transmembrane transporter activity;cation transmembrane transport;integral component of membrane;cation transport;ion transmembrane transporter activity;intrinsic component of membrane;ion transmembrane transport;transmembrane transporter activity;membrane;transporter activity;ion transport;cellular anatomical entity;transmembrane transport;transport;establishment of localization;localization;cellular process;cation transmembrane transporter activity;cation transmembrane transport;integral component of membrane;cation transport;ion transmembrane transporter activity;intrinsic component of membrane;ion transmembrane transport;transmembrane transporter activity;membrane;transporter activity;ion transport;plasma membrane;transmembrane transport;cell periphery;sodium ion transmembrane transporter activity;transport;metal ion transmembrane transporter activity;cellular anatomical entity;establishment of localization;inorganic cation transmembrane transporter activity;localization;inorganic molecular entity transmembrane transporter activity;sodium ion transport;cellular process;sodium ion transmembrane transport;inorganic cation transmembrane transport;inorganic ion transmembrane transport;cation transmembrane transporter activity;cation transmembrane transport;integral component of membrane;cation transport;ion transmembrane transporter activity;intrinsic component of membrane;ion transmembrane transport;transmembrane transporter activity;membrane;transporter activity;ion transport;plasma membrane;transmembrane transport;cell periphery;sodium ion transmembrane transporter activity;transport;metal ion transmembrane transporter activity;cellular anatomical entity;establishment of localization;inorganic cation transmembrane transporter activity;localization;inorganic molecular entity transmembrane transporter activity;sodium ion transport;cellular process;sodium ion transmembrane transport;inorganic cation transmembrane transport;inorganic ion transmembrane transport;cation transmembrane transporter activity;cation transmembrane transport;integral component of membrane;cation transport;ion transmembrane transporter activity;intrinsic component of membrane;ion transmembrane transport;transmembrane transporter activity;membrane;transporter activity;ion transport;plasma membrane;transmembrane transport;cell periphery;sodium ion transmembrane transporter activity;transport;metal ion transmembrane transporter activity;cellular anatomical entity;establishment of localization;inorganic cation transmembrane transporter activity;localization;inorganic molecular entity transmembrane transporter activity;cellular process;sodium ion transport;sodium ion transmembrane transport;inorganic cation transmembrane transport;inorganic ion transmembrane transport	Coding	-	-	-	MPELESPQTSMHRFSSALVILQNLPSHTAMKLPLSNLEVLRITKEKVKRFHEFVCTRLSSLSKCTADLFRRSYLFLVFKSNPLIVQLIYLLSISFAGFLALKNLRPLNKPSPRNLDLMFTSVSTVTVSSMATVEMEEFSGQQLWVFIILMILGGEVFASMIGLHFKNIRANTEEAFQTRLDFISRDIESSDVFTNSGHNNMEGTQSEETMPHNQILVGNTLFAPLLRLSIWTLGKVSSREEYAYILQHPKEIGYRHLQPHKNSVKLVLTGVMLILLQAMLICYFEWDSKSLEGMGWFQKLTGSLFQSANSRHAGETVINISTLSPPIMVIFALAMYLPSGTSILASRGDNRSLADKKENPNGRATWKKFAMTKRTCLVIFTILACITERKSMTADPLNFSIFSVIFEVIRQVWHPLHTISCMSMLEIIDG
BaRT2v18chr2HG098690.4	BaRT2v18chr2HG098690	chr2H	593397452	593400098	+	HC Iso-Seq	Enriched TSS and TES	593397452	593397457	593397458	593399965	593399966	593400098	593397458	593397460	593399963	593399965	Membrane Na+ transporter;High affinity K+ transporter;Sodium transporter HKT1;HKT11 transporter;Cation transporter HKT4;probable cation transporter HKT6	0.8083552471190507;0.7768986486811061;0.7591731798553356;0.6555907826792136;0.566520475636594;0.46380645544356075	GO:0008324;GO:0098655;GO:0016021;GO:0006812;GO:0015075;GO:0031224;GO:0034220;GO:0022857;GO:0016020;GO:0005215;GO:0006811;GO:0005886;GO:0055085;GO:0071944;GO:0015081;GO:0006810;GO:0046873;GO:0110165;GO:0051234;GO:0022890;GO:0051179;GO:0015318;GO:0006814;GO:0009987;GO:0035725;GO:0098662;GO:0098660	cation transmembrane transporter activity;cation transmembrane transport;integral component of membrane;cation transport;ion transmembrane transporter activity;intrinsic component of membrane;ion transmembrane transport;transmembrane transporter activity;membrane;transporter activity;ion transport;plasma membrane;transmembrane transport;cell periphery;sodium ion transmembrane transporter activity;transport;metal ion transmembrane transporter activity;cellular anatomical entity;establishment of localization;inorganic cation transmembrane transporter activity;localization;inorganic molecular entity transmembrane transporter activity;sodium ion transport;cellular process;sodium ion transmembrane transport;inorganic cation transmembrane transport;inorganic ion transmembrane transport	Coding	-	-	-	MPELESPQTSMHRFSSALVILQNLPSHTAMKLPLSNLEVLRITKEKVKRFHEFVCTRLSSLSKCTADLFRRSYLFLVFKSNPLIVQLIYLLSISFAGFLALKNLRPLNKPSPRNLDLMFTSVSTVTVSSMATVEMEEFSGQQLWVFIILMILGGEVFASMIGLHFKNIRANTEEAFQTRLDFISRDIESSDVFTNSGHNNMEGTQSEETMPHNQVQESKAMNQKSRNVLAHVVAVYFIAAIVCSSVVITIFLWVDSDARHLLKSKHIKIWTFSIFTAVSSFANCGFTPLNDSMAIFKNNPTFLLLLTPQILVGNTLFAPLLRLSIWTLGKVSSREEYAYILQHPKEIGYRHLQPHKNSVKLVLTGVMLILLQAMLICYFEWDSKSLEGMGWFQKLTGSLFQSANSRHAGETVINISTLSPPIMVIFALAMYLPSGTSILASRGDNRSLADKKENPNGRATWKKFAMTKRTCLVIFTILACITERKSMTADPLNFSIFSVIFEVISAYGNVGYSLGYSCDKLLKPDATCRDASYGFVGRWSDQGRLIIILVMFLGRFKAYNLKGKKPLNVHPCTGATPHERPEVAAN
BaRT2v18chr2HG098690.5	BaRT2v18chr2HG098690	chr2H	593397452	593400446	+	HC Iso-Seq	Enriched TSS and TES	593397452	593397457	593397458	593399965	593399966	593400446	593397458	593397460	593399963	593399965	Membrane Na+ transporter;High affinity K+ transporter;Sodium transporter HKT1;HKT11 transporter;Cation transporter HKT4;probable cation transporter HKT6	0.8083552471190507;0.7768986486811061;0.7591731798553356;0.6555907826792136;0.566520475636594;0.46380645544356075	GO:0008324;GO:0098655;GO:0016021;GO:0006812;GO:0015075;GO:0031224;GO:0034220;GO:0022857;GO:0016020;GO:0005215;GO:0006811;GO:0005886;GO:0055085;GO:0071944;GO:0015081;GO:0006810;GO:0046873;GO:0110165;GO:0051234;GO:0022890;GO:0051179;GO:0015318;GO:0006814;GO:0009987;GO:0035725;GO:0098662;GO:0098660	cation transmembrane transporter activity;cation transmembrane transport;integral component of membrane;cation transport;ion transmembrane transporter activity;intrinsic component of membrane;ion transmembrane transport;transmembrane transporter activity;membrane;transporter activity;ion transport;plasma membrane;transmembrane transport;cell periphery;sodium ion transmembrane transporter activity;transport;metal ion transmembrane transporter activity;cellular anatomical entity;establishment of localization;inorganic cation transmembrane transporter activity;localization;inorganic molecular entity transmembrane transporter activity;sodium ion transport;cellular process;sodium ion transmembrane transport;inorganic cation transmembrane transport;inorganic ion transmembrane transport	Coding	-	-	-	MPELESPQTSMHRFSSALVILQNLPSHTAMKLPLSNLEVLRITKEKVKRFHEFVCTRLSSLSKCTADLFRRSYLFLVFKSNPLIVQLIYLLSISFAGFLALKNLRPLNKPSPRNLDLMFTSVSTVTVSSMATVEMEEFSGQQLWVFIILMILGGEVFASMIGLHFKNIRANTEEAFQTRLDFISRDIESSDVFTNSGHNNMEGTQSEETMPHNQVQESKAMNQKSRNVLAHVVAVYFIAAIVCSSVVITIFLWVDSDARHLLKSKHIKIWTFSIFTAVSSFANCGFTPLNDSMAIFKNNPTFLLLLTPQILVGNTLFAPLLRLSIWTLGKVSSREEYAYILQHPKEIGYRHLQPHKNSVKLVLTGVMLILLQAMLICYFEWDSKSLEGMGWFQKLTGSLFQSANSRHAGETVINISTLSPPIMVIFALAMYLPSGTSILASRGDNRSLADKKENPNGRATWKKFAMTKRTCLVIFTILACITERKSMTADPLNFSIFSVIFEVISAYGNVGYSLGYSCDKLLKPDATCRDASYGFVGRWSDQGRLIIILVMFLGRFKAYNLKGKKPLNVHPCTGATPHERPEVAAN
BaRT2v18chr2HG098690.6	BaRT2v18chr2HG098690	chr2H	593397452	593400094	+	HC Iso-Seq	Enriched TSS and TES	593397452	593397457	593397458	593399635	593399636	593400094	593397458	593397460	593399633	593399635	Membrane Na+ transporter;HKT11 transporter;Cation transporter HKT4;High-affinity potassium transporter;Probable cation transporter HKT6;Cation transporter HKT4-like;Sodium transporter hkt1	0.9293055167140796;0.7744882882796817;0.6683908369991969;0.6003660822883656;0.5160195696030495;0.5044239470793335;0.447942170094248	GO:0008324;GO:0098655;GO:0016021;GO:0006812;GO:0015075;GO:0031224;GO:0034220;GO:0022857;GO:0016020;GO:0005215;GO:0006811;GO:0005886;GO:0055085;GO:0071944;GO:0015081;GO:0006810;GO:0046873;GO:0110165;GO:0051234;GO:0022890;GO:0051179;GO:0015318;GO:0009987;GO:0006814;GO:0035725;GO:0098662;GO:0098660	cation transmembrane transporter activity;cation transmembrane transport;integral component of membrane;cation transport;ion transmembrane transporter activity;intrinsic component of membrane;ion transmembrane transport;transmembrane transporter activity;membrane;transporter activity;ion transport;plasma membrane;transmembrane transport;cell periphery;sodium ion transmembrane transporter activity;transport;metal ion transmembrane transporter activity;cellular anatomical entity;establishment of localization;inorganic cation transmembrane transporter activity;localization;inorganic molecular entity transmembrane transporter activity;cellular process;sodium ion transport;sodium ion transmembrane transport;inorganic cation transmembrane transport;inorganic ion transmembrane transport	Coding	-	-	-	MPELESPQTSMHRFSSALVILQNLPSHTAMKLPLSNLEVLRITKEKVKRFHEFVCTRLSSLSKCTADLFRRSYLFLVFKSNPLIVQLIYLLSISFAGFLALKNLRPLNKPSPRNLDLMFTSVSTVTVSSMATVEMEEFSGQQLWVFIILMILGGEVFASMIGLHFKNIRANTEEAFQTRLDFISRDIESSDVFTNSGHNNMEGTQSEETMPHNQVQESKAMNQKSRNVLAHVVAVYFIAAIVCSSVVITIFLWVDSDARHLLKSKHIKIWTFSIFTAVSSFANCGFTPLNDSMAIFKNNPTFLLLLTPQILVGNTLFAPLLRLSIWTLGKVSSREEYAYILQHPKEIGYRHLQPHKNSVKLVLTGVMLILLQAMLICYFEWDSKSLEGMGWFQKLTGSLFQSANSRHAGETVINISTLSPPIMVIFALAMYLPSGTSILASRGDNRSLADKKENPNGRATWKKFAMTKRTCLVIFTILACITERKSMTADPLNFSIFSVIFEVIRQVWHPLHTISCMSMLEIIDG
BaRT2v18chr2HG098700.1	BaRT2v18chr2HG098700	chr2H	593476017	593482703	-	Illumina	Illumina	593480363	593482703	593480096	593480362	593476017	593480095	593480360	593480362	593480096	593480098					Non_Coding	Short_ORF	-	-
BaRT2v18chr2HG098710.1	BaRT2v18chr2HG098710	chr2H	593478948	593479839	+	HC Iso-Seq	Fixed window	593478948	593479275	593479276	593479590	593479591	593479839	593479276	593479278	593479588	593479590					Non_Coding	Short_ORF	-	-
BaRT2v18chr2HG098710.2	BaRT2v18chr2HG098710	chr2H	593478948	593479852	+	HC Iso-Seq	Fixed window	593478948	593479275	593479276	593479461	593479462	593479852	593479276	593479278	593479459	593479461					Non_Coding	Short_ORF	-	-
BaRT2v18chr2HG098720.1	BaRT2v18chr2HG098720	chr2H	593483144	593486851	-	Illumina	Illumina	593483573	593486851	593483222	593483572	593483144	593483221	593483570	593483572	593483222	593483224					Coding	-	-	-	MSLYAYCKSTAYSSFYWHHMEFMFYHISLCTCTNLFQALQWQLSRNAKSVTASTCHPPPLLGKLPPMLSCGADDAPALCASPFRHGSRVSPRCCNDGRCLSFCFGPGLLNFTEISS
BaRT2v18chr2HG098730.1	BaRT2v18chr2HG098730	chr2H	593492500	593493806	-	HC Iso-Seq	Fixed window	593493719	593493806	593493473	593493718	593492500	593493472	593493716	593493718	593493473	593493475					Unproductive	PTC;NMD	ldORF	PTC;long_3UTR
BaRT2v18chr2HG098730.2	BaRT2v18chr2HG098730	chr2H	593492510	593493792	-	HC Iso-Seq	Fixed window	593493719	593493792	593492761	593493718	593492510	593492760	593493716	593493718	593492761	593492763					Coding	-	-	-	MAKSGARKEAAQDRPSATSPPPQHFPGATASSYASRSAQLLFYPGAPTRSSASPSTPAHLYPPPMESSSANPTWRPMYTSAPEGLLSFGQLPPMNLYNFQPQTMHHHEQGHQNMENLHFVGASPHDPFSTPPPPPHS
BaRT2v18chr2HG098740.1	BaRT2v18chr2HG098740	chr2H	593510967	593515038	+	HC Iso-Seq	Fixed window	593510967	593511312	593511313	593514691	593514692	593515038	593511313	593511315	593514689	593514691	glycosyltransferase BC10 isoform X1;Core-2/I-branching beta-16-N-acetylglucosaminyltransferase family protein	0.8352597042135267;0.6486810285559756	GO:0016757;GO:0016020;GO:0016740;GO:0016021;GO:0003824;GO:0031224;GO:0110165	transferase activity, transferring glycosyl groups;membrane;transferase activity;integral component of membrane;catalytic activity;intrinsic component of membrane;cellular anatomical entity	Coding	-	-	-	MKAAPLPRQRAASPRRRLWALAVAAIVSVVVVWAYHYPPQHYASPVSIWLPVEPDRELTDDERASRVVFGHMLSTPPVRSRRSKIAFMFLTPGNLPFEKLWEKFFEGHEGRYTIYVHASREKPEHVSRLFMGRDIHSDKVQWGQISMVDAERRLLANALQDIDNQHFVLLSDSCVPLHNFDYVYDYLMGTNLSFIDSFYDPGPHGNFRYSQNMLPEVRESDFRKGSQWFSVKRQHALLTIADSLYYAKFKLYCKPGMEGGRNCYADEHYMPTLFNMMDPNGIANWSVTHVDWSEGKWHPKAYRAQDVTYALLKNITSVDMSHHVTSDSKRVVTQNPCLWNGVKKPCYLFARKFYPESMNNLMYLFSNYTLF
BaRT2v18chr2HG098750.1	BaRT2v18chr2HG098750	chr2H	593576723	593578540	+	Illumina	Illumina	593576723	593576859	593576860	593577048	593577049	593578540	593576860	593576862	593577046	593577048					Unproductive	PTC;NMD	uORF;ldORF	PTC;ds_SJ;long_3UTR;ouORF;uORF;inframe;not_inframe
BaRT2v18chr2HG098750.2	BaRT2v18chr2HG098750	chr2H	593576730	593578571	+	Illumina	Illumina	593576730	593576859	593576860	593577468	593577469	593578571	593576860	593576862	593577466	593577468					Unproductive	PTC;NMD	uORF	PTC;ds_SJ;long_3UTR;ouORF;uORF;inframe;not_inframe
BaRT2v18chr2HG098750.3	BaRT2v18chr2HG098750	chr2H	593576833	593578377	+	HC Iso-Seq	Enriched TSS and TES	593576833	593576859	593576860	593577848	593577849	593578377	593576860	593576862	593577846	593577848	probable plastid-lipid-associated protein 8, chloroplastic;Plastid-lipid associated protein PAP / fibrillin family protein;Structural molecule	0.9672376382335781;0.5568982464126107;0.4040977461183311	GO:0010287;GO:0009570;GO:0009532;GO:0009941;GO:0009526;GO:0009507;GO:0009534;GO:0031976;GO:0009536;GO:0009579;GO:0031984;GO:0031967;GO:0031975;GO:0043231;GO:0043227;GO:0043229;GO:0043226;GO:0005737;GO:0005622;GO:0110165;GO:0010287;GO:0009570;GO:0009532;GO:0009941;GO:0009526;GO:0009507;GO:0009536;GO:0009534;GO:0031976;GO:0009579;GO:0031984;GO:0031967;GO:0031975;GO:0043231;GO:0043227;GO:0043229;GO:0043226;GO:0005737;GO:0005622;GO:0110165;GO:0010287;GO:0009570;GO:0009532;GO:0009941;GO:0009526;GO:0009534;GO:0031976;GO:0009579;GO:0031984;GO:0009507;GO:0009536;GO:0031967;GO:0031975;GO:0043231;GO:0043227;GO:0043229;GO:0043226;GO:0005737;GO:0005622;GO:0110165;GO:0010287;GO:0009570;GO:0009532;GO:0009941;GO:0009526;GO:0009507;GO:0009534;GO:0031976;GO:0009536;GO:0009579;GO:0031984;GO:0031967;GO:0031975;GO:0043231;GO:0043227;GO:0043229;GO:0043226;GO:0005737;GO:0005622;GO:0110165	plastoglobule;chloroplast stroma;plastid stroma;chloroplast envelope;plastid envelope;chloroplast;chloroplast thylakoid;plastid thylakoid;plastid;thylakoid;organelle subcompartment;organelle envelope;envelope;intracellular membrane-bounded organelle;membrane-bounded organelle;intracellular organelle;organelle;cytoplasm;intracellular anatomical structure;cellular anatomical entity;plastoglobule;chloroplast stroma;plastid stroma;chloroplast envelope;plastid envelope;chloroplast;plastid;chloroplast thylakoid;plastid thylakoid;thylakoid;organelle subcompartment;organelle envelope;envelope;intracellular membrane-bounded organelle;membrane-bounded organelle;intracellular organelle;organelle;cytoplasm;intracellular anatomical structure;cellular anatomical entity;plastoglobule;chloroplast stroma;plastid stroma;chloroplast envelope;plastid envelope;chloroplast thylakoid;plastid thylakoid;thylakoid;organelle subcompartment;chloroplast;plastid;organelle envelope;envelope;intracellular membrane-bounded organelle;membrane-bounded organelle;intracellular organelle;organelle;cytoplasm;intracellular anatomical structure;cellular anatomical entity;plastoglobule;chloroplast stroma;plastid stroma;chloroplast envelope;plastid envelope;chloroplast;chloroplast thylakoid;plastid thylakoid;plastid;thylakoid;organelle subcompartment;organelle envelope;envelope;intracellular membrane-bounded organelle;membrane-bounded organelle;intracellular organelle;organelle;cytoplasm;intracellular anatomical structure;cellular anatomical entity	Coding	-	-	-	MAACAAPPYVRISCSTPSPTALRRPRRRRVPSARCSLAAAPGLRAPPELVDSILSKVRGTDRGVLLPEEGHQEVADVAQQLGKYCIDEPVKSPLIFGDWEVVYCSVATSPGGIYRTPLGRLVFKTDDMVQVVEAPDIVRNKVSFSIFGLDGAVSLKGRPHVRSSLIQFRLFILLGVEVQAGFKPYIVSTNIRNIRLRVMCQ
BaRT2v18chr2HG098750.4	BaRT2v18chr2HG098750	chr2H	593576833	593578352	+	HC Iso-Seq	Enriched TSS and TES	593576833	593576859	593576860	593577430	593577431	593578352	593576860	593576862	593577428	593577430					Unproductive	PTC;NMD	-	PTC;long_3UTR
BaRT2v18chr2HG098750.5	BaRT2v18chr2HG098750	chr2H	593576841	593578303	+	HC Iso-Seq	Enriched TSS and TES	593576841	593576859	593576860	593578065	593578066	593578303	593576860	593576862	593578063	593578065	probable plastid-lipid-associated protein 8, chloroplastic;Plastid-lipid associated protein PAP / fibrillin family protein isoform 1;Putative plastid-lipid-associated protein 8;Structural molecule	0.9680758;0.5501931674953622;0.5009401394035822;0.37652579882234416	GO:0010287;GO:0009570;GO:0009532;GO:0009941;GO:0009526;GO:0009507;GO:0009536;GO:0009534;GO:0031976;GO:0009579;GO:0031984;GO:0031967;GO:0031975;GO:0043231;GO:0043227;GO:0043229;GO:0043226;GO:0005737;GO:0005622;GO:0110165	plastoglobule;chloroplast stroma;plastid stroma;chloroplast envelope;plastid envelope;chloroplast;plastid;chloroplast thylakoid;plastid thylakoid;thylakoid;organelle subcompartment;organelle envelope;envelope;intracellular membrane-bounded organelle;membrane-bounded organelle;intracellular organelle;organelle;cytoplasm;intracellular anatomical structure;cellular anatomical entity	Coding	-	-	-	MAACAAPPYVRISCSTPSPTALRRPRRRRVPSARCSLAAAPGLRAPPELVDSILSKVRGTDRGVLLPEEGHQEVADVAQQLGKYCIDEPVKSPLIFGDWEVVYCSVATSPGGIYRTPLGRLVFKTDDMVQVVEAPDIVRNKVSFSIFGLDGAVSLKVKLEITYVDEKIRLGKGSRGSLFVFLRQD
BaRT2v18chr2HG098750.6	BaRT2v18chr2HG098750	chr2H	593576841	593578223	+	HC Iso-Seq	Enriched TSS and TES	593576841	593576859	593576860	593577430	593577431	593578223	593576860	593576862	593577428	593577430					Unproductive	PTC;NMD	-	PTC;long_3UTR
BaRT2v18chr2HG098750.7	BaRT2v18chr2HG098750	chr2H	593576843	593578355	+	HC Iso-Seq	Enriched TSS and TES	593576843	593576859	593576860	593578065	593578066	593578355	593576860	593576862	593578063	593578065	probable plastid-lipid-associated protein 8, chloroplastic;Plastid-lipid associated protein PAP / fibrillin family protein isoform 1;Plastid lipid-associated protein/fibrillin conserved domain;Structural molecule;Plastid-lipid-associated protein	0.9680758;0.4563218689121512;0.4459037981735293;0.37083778898342473;0.32357181881123886	GO:0010287;GO:0009570;GO:0009532;GO:0009941;GO:0009526;GO:0009534;GO:0031976;GO:0009579;GO:0031984;GO:0009507;GO:0009536;GO:0031967;GO:0031975;GO:0043231;GO:0043227;GO:0043229;GO:0043226;GO:0005737;GO:0005622;GO:0110165	plastoglobule;chloroplast stroma;plastid stroma;chloroplast envelope;plastid envelope;chloroplast thylakoid;plastid thylakoid;thylakoid;organelle subcompartment;chloroplast;plastid;organelle envelope;envelope;intracellular membrane-bounded organelle;membrane-bounded organelle;intracellular organelle;organelle;cytoplasm;intracellular anatomical structure;cellular anatomical entity	Coding	-	-	-	MAACAAPPYVRISCSTPSPTALRRPRRRRVPSARCSLAAAPGLRAPPELVDSILSKVRGTDRGVLLPEEGHQEVADVAQQLGKYCIDEPVKSPLIFGDWEVVYCSVATSPGGIYRTPLGRLVFKTDDMVQVVEAPDIVRNKVSFSIFGLDGAVSLKGKLNVLDSKWIQVIFEPPELKVGSLGFRYGGESEVKLEITYVDEKIRLGKGSRGSLFVFLRQD
BaRT2v18chr2HG098750.8	BaRT2v18chr2HG098750	chr2H	593576843	593578248	+	HC Iso-Seq	Enriched TSS and TES	593576843	593576859	593576860	593577848	593577849	593578248	593576860	593576862	593577846	593577848	probable plastid-lipid-associated protein 8, chloroplastic;Plastid-lipid associated protein PAP / fibrillin family protein;Structural molecule	0.9672376382335781;0.5568982464126107;0.4040977461183311	GO:0010287;GO:0009570;GO:0009532;GO:0009941;GO:0009526;GO:0009507;GO:0009534;GO:0031976;GO:0009536;GO:0009579;GO:0031984;GO:0031967;GO:0031975;GO:0043231;GO:0043227;GO:0043229;GO:0043226;GO:0005737;GO:0005622;GO:0110165	plastoglobule;chloroplast stroma;plastid stroma;chloroplast envelope;plastid envelope;chloroplast;chloroplast thylakoid;plastid thylakoid;plastid;thylakoid;organelle subcompartment;organelle envelope;envelope;intracellular membrane-bounded organelle;membrane-bounded organelle;intracellular organelle;organelle;cytoplasm;intracellular anatomical structure;cellular anatomical entity	Coding	-	-	-	MAACAAPPYVRISCSTPSPTALRRPRRRRVPSARCSLAAAPGLRAPPELVDSILSKVRGTDRGVLLPEEGHQEVADVAQQLGKYCIDEPVKSPLIFGDWEVVYCSVATSPGGIYRTPLGRLVFKTDDMVQVVEAPDIVRNKVSFSIFGLDGAVSLKGRPHVRSSLIQFRLFILLGVEVQAGFKPYIVSTNIRNIRLRVMCQ
BaRT2v18chr2HG098760.1	BaRT2v18chr2HG098760	chr2H	593588512	593594205	+	Illumina	Illumina	593588512	593588825	593588826	593590360	593590361	593594205	593588826	593588828	593590358	593590360					Unproductive	PTC;NMD	ldORF	PTC;ds_SJ;long_3UTR
BaRT2v18chr2HG098760.2	BaRT2v18chr2HG098760	chr2H	593588662	593594162	+	HC Iso-Seq	Enriched TSS and TES	593588662	593588825	593588826	593593795	593593796	593594162	593588826	593588828	593593793	593593795	probable leucine-rich repeat receptor-like protein kinase At5g49770;Protein kinase domain-containing protein	0.4468179054570567;0.40751615826672577	GO:0004674;GO:0006468;GO:0016021;GO:0004672;GO:0006464;GO:0031224;GO:0016773;GO:0036211;GO:0016020;GO:0016301;GO:0043412;GO:0110165;GO:0016772;GO:0016310;GO:0140096;GO:0006796;GO:0005524;GO:0006793;GO:0032559;GO:0044267;GO:0030554;GO:0019538;GO:0035639;GO:0044260;GO:0032555;GO:1901564;GO:0017076;GO:0043170;GO:0032553;GO:0006807;GO:0097367;GO:0044238;GO:0043168;GO:0044237;GO:0000166;GO:0071704;GO:1901265;GO:0008152;GO:0036094;GO:0009987;GO:0016740;GO:0006364;GO:0043167;GO:0016072;GO:1901363;GO:0042254;GO:0097159;GO:0022613;GO:0005488;GO:0034470;GO:0003824;GO:0006396;GO:0008168;GO:0034660;GO:0016741;GO:0044085;GO:0071840;GO:0016070;GO:0090304;GO:0010467;GO:0006139;GO:0046483;GO:0006725;GO:1901360;GO:0034641;GO:0004674;GO:0006468;GO:0016021;GO:0004672;GO:0006464;GO:0031224;GO:0016773;GO:0036211;GO:0016020;GO:0016301;GO:0043412;GO:0110165;GO:0016772;GO:0016310;GO:0140096;GO:0006796;GO:0005524;GO:0006793;GO:0032559;GO:0044267;GO:0030554;GO:0019538;GO:0035639;GO:0044260;GO:0032555;GO:1901564;GO:0017076;GO:0043170;GO:0032553;GO:0006807;GO:0097367;GO:0044238;GO:0043168;GO:0044237;GO:0000166;GO:0071704;GO:1901265;GO:0008152;GO:0036094;GO:0009987;GO:0016740;GO:0006364;GO:0043167;GO:0016072;GO:1901363;GO:0042254;GO:0097159;GO:0022613;GO:0005488;GO:0034470;GO:0003824;GO:0006396;GO:0008168;GO:0034660;GO:0016741;GO:0044085;GO:0071840;GO:0016070;GO:0090304;GO:0010467;GO:0006139;GO:0046483;GO:0006725;GO:1901360;GO:0034641	protein serine/threonine kinase activity;protein phosphorylation;integral component of membrane;protein kinase activity;cellular protein modification process;intrinsic component of membrane;phosphotransferase activity, alcohol group as acceptor;protein modification process;membrane;kinase activity;macromolecule modification;cellular anatomical entity;transferase activity, transferring phosphorus-containing groups;phosphorylation;catalytic activity, acting on a protein;phosphate-containing compound metabolic process;ATP binding;phosphorus metabolic process;adenyl ribonucleotide binding;cellular protein metabolic process;adenyl nucleotide binding;protein metabolic process;purine ribonucleoside triphosphate binding;cellular macromolecule metabolic process;purine ribonucleotide binding;organonitrogen compound metabolic process;purine nucleotide binding;macromolecule metabolic process;ribonucleotide binding;nitrogen compound metabolic process;carbohydrate derivative binding;primary metabolic process;anion binding;cellular metabolic process;nucleotide binding;organic substance metabolic process;nucleoside phosphate binding;metabolic process;small molecule binding;cellular process;transferase activity;rRNA processing;ion binding;rRNA metabolic process;heterocyclic compound binding;ribosome biogenesis;organic cyclic compound binding;ribonucleoprotein complex biogenesis;binding;ncRNA processing;catalytic activity;RNA processing;methyltransferase activity;ncRNA metabolic process;transferase activity, transferring one-carbon groups;cellular component biogenesis;cellular component organization or biogenesis;RNA metabolic process;nucleic acid metabolic process;gene expression;nucleobase-containing compound metabolic process;heterocycle metabolic process;cellular aromatic compound metabolic process;organic cyclic compound metabolic process;cellular nitrogen compound metabolic process;protein serine/threonine kinase activity;protein phosphorylation;integral component of membrane;protein kinase activity;cellular protein modification process;intrinsic component of membrane;phosphotransferase activity, alcohol group as acceptor;protein modification process;membrane;kinase activity;macromolecule modification;cellular anatomical entity;transferase activity, transferring phosphorus-containing groups;phosphorylation;catalytic activity, acting on a protein;phosphate-containing compound metabolic process;ATP binding;phosphorus metabolic process;adenyl ribonucleotide binding;cellular protein metabolic process;adenyl nucleotide binding;protein metabolic process;purine ribonucleoside triphosphate binding;cellular macromolecule metabolic process;purine ribonucleotide binding;organonitrogen compound metabolic process;purine nucleotide binding;macromolecule metabolic process;ribonucleotide binding;nitrogen compound metabolic process;carbohydrate derivative binding;primary metabolic process;anion binding;cellular metabolic process;nucleotide binding;organic substance metabolic process;nucleoside phosphate binding;metabolic process;small molecule binding;cellular process;transferase activity;rRNA processing;ion binding;rRNA metabolic process;heterocyclic compound binding;ribosome biogenesis;organic cyclic compound binding;ribonucleoprotein complex biogenesis;binding;ncRNA processing;catalytic activity;RNA processing;methyltransferase activity;ncRNA metabolic process;transferase activity, transferring one-carbon groups;cellular component biogenesis;cellular component organization or biogenesis;RNA metabolic process;nucleic acid metabolic process;gene expression;nucleobase-containing compound metabolic process;heterocycle metabolic process;cellular aromatic compound metabolic process;organic cyclic compound metabolic process;cellular nitrogen compound metabolic process	Coding	-	-	-	MAAKGEGRPPLLPLLLVVLCVLAHSRIAAAATHPQDAAALKSLMRKWSNVPASWRKKSNDPCGDKWDGIQCNGANSRVTSLNLFGMNMKGTLSDDIGSLTELRVLDLSSNRELGGPLTPAIGKLVQLINLALIGCSFSGTVPSELGNLAQLEFFGLNSNQFTGRIPPSLGKLSKVKWLDLADNELTGLLPNSRDNGAGLDQLLNAEHFHLNQNYLEGPIPEYMFNSRMHLKHILLDRNNFSGTIPSSIGVIPTLEVLRLNNNSFTGWVPAMNNLTKLHVLMLSNNNLSGPMPNLTDMKVLENVDLSNNSFTPSGVPSWFTELPKLMTLTMQSVGISGKLPQKLFSLSDLQHVILNDNQLNDTLDVGNNINDGLDLVDLRNNKITSVTVYSSLDSKLLKLEGNPLCSDSLLSRTLLCTDKLTELPTMHPSADVQCPHPFVETIFFRSPSFGDVRKFLPELHENLSRTVSSCTPNKLGLIPYIDDVYLKVDIKACPVNQKRFNYSQVLNCFNLTLQTYKPPENFGPYYVNAHPYPFHDKASRTILIGVVTGSVLLVVGLALIGLYAARQKKRAQKLVSQNNPFASWGSTPEDIGEAPKLKSARCFTLEELKLSTNDFKQINAIGEGGYGTVYRGKLLDGQLIAIKRSKQGSMQGGLEFKTEIELLSRVHHNNLVGLVGFCFDKGEKMLVYEFISNGTLSEALYGIKGVQLDWSMRLKIALDSARGLAYLHDHANPPIIHRDVKSTNILLDSKMTAKVADFGLSLLVSDSEEGELCTNVKGTLGYLDPEYYMTQQLTAKSDVYSFGVVLLELIVAKPPIYEKKYIVREVKTALDMEDSVHCGLKDVMDPVLYKMGGLLGFPRFVTMALQCVQEVGPNRPKMNNVVREIEMIMQDNGLTPGPMSASSSFSVDSATRTFAPRYPYSSTSTQSTTYEMDSRAFEYSGGFPSQGSLKNRNTSPKTLSSRERRLPG
BaRT2v18chr2HG098760.3	BaRT2v18chr2HG098760	chr2H	593588960	593594218	+	Illumina	Illumina	593588960	593589325	593589326	593593795	593593796	593594218	593589326	593589328	593593793	593593795	probable leucine-rich repeat receptor-like protein kinase At5g49770;Protein kinase domain-containing protein	0.44728249031976636;0.407468374380597	GO:0004674;GO:0006468;GO:0016021;GO:0004672;GO:0006464;GO:0031224;GO:0016773;GO:0036211;GO:0016020;GO:0016301;GO:0043412;GO:0110165;GO:0016772;GO:0016310;GO:0140096;GO:0006796;GO:0005524;GO:0006793;GO:0032559;GO:0044267;GO:0030554;GO:0019538;GO:0035639;GO:0044260;GO:0032555;GO:1901564;GO:0017076;GO:0043170;GO:0032553;GO:0006807;GO:0097367;GO:0044238;GO:0043168;GO:0044237;GO:0000166;GO:0071704;GO:1901265;GO:0008152;GO:0036094;GO:0009987;GO:0016740;GO:0006364;GO:0043167;GO:0016072;GO:1901363;GO:0042254;GO:0097159;GO:0022613;GO:0005488;GO:0034470;GO:0003824;GO:0006396;GO:0008168;GO:0034660;GO:0016741;GO:0044085;GO:0071840;GO:0016070;GO:0090304;GO:0010467;GO:0006139;GO:0046483;GO:0006725;GO:1901360;GO:0034641	protein serine/threonine kinase activity;protein phosphorylation;integral component of membrane;protein kinase activity;cellular protein modification process;intrinsic component of membrane;phosphotransferase activity, alcohol group as acceptor;protein modification process;membrane;kinase activity;macromolecule modification;cellular anatomical entity;transferase activity, transferring phosphorus-containing groups;phosphorylation;catalytic activity, acting on a protein;phosphate-containing compound metabolic process;ATP binding;phosphorus metabolic process;adenyl ribonucleotide binding;cellular protein metabolic process;adenyl nucleotide binding;protein metabolic process;purine ribonucleoside triphosphate binding;cellular macromolecule metabolic process;purine ribonucleotide binding;organonitrogen compound metabolic process;purine nucleotide binding;macromolecule metabolic process;ribonucleotide binding;nitrogen compound metabolic process;carbohydrate derivative binding;primary metabolic process;anion binding;cellular metabolic process;nucleotide binding;organic substance metabolic process;nucleoside phosphate binding;metabolic process;small molecule binding;cellular process;transferase activity;rRNA processing;ion binding;rRNA metabolic process;heterocyclic compound binding;ribosome biogenesis;organic cyclic compound binding;ribonucleoprotein complex biogenesis;binding;ncRNA processing;catalytic activity;RNA processing;methyltransferase activity;ncRNA metabolic process;transferase activity, transferring one-carbon groups;cellular component biogenesis;cellular component organization or biogenesis;RNA metabolic process;nucleic acid metabolic process;gene expression;nucleobase-containing compound metabolic process;heterocycle metabolic process;cellular aromatic compound metabolic process;organic cyclic compound metabolic process;cellular nitrogen compound metabolic process	Coding	-	-	-	MRKWSNVPASWRKKSNDPCGDKWDGIQCNGANSRVTSLNLFGMNMKGTLSDDIGSLTELRVLDLSSNRELGGPLTPAIGKLVQLINLALIGCSFSGTVPSELGNLAQLEFFGLNSNQFTGRIPPSLGKLSKVKWLDLADNELTGLLPNSRDNGAGLDQLLNAEHFHLNQNYLEGPIPEYMFNSRMHLKHILLDRNNFSGTIPSSIGVIPTLEVLRLNNNSFTGWVPAMNNLTKLHVLMLSNNNLSGPMPNLTDMKVLENVDLSNNSFTPSGVPSWFTELPKLMTLTMQSVGISGKLPQKLFSLSDLQHVILNDNQLNDTLDVGNNINDGLDLVDLRNNKITSVTVYSSLDSKLLKLEGNPLCSDSLLSRTLLCTDKLTELPTMHPSADVQCPHPFVETIFFRSPSFGDVRKFLPELHENLSRTVSSCTPNKLGLIPYIDDVYLKVDIKACPVNQKRFNYSQVLNCFNLTLQTYKPPENFGPYYVNAHPYPFHDKASRTILIGVVTGSVLLVVGLALIGLYAARQKKRAQKLVSQNNPFASWGSTPEDIGEAPKLKSARCFTLEELKLSTNDFKQINAIGEGGYGTVYRGKLLDGQLIAIKRSKQGSMQGGLEFKTEIELLSRVHHNNLVGLVGFCFDKGEKMLVYEFISNGTLSEALYGIKGVQLDWSMRLKIALDSARGLAYLHDHANPPIIHRDVKSTNILLDSKMTAKVADFGLSLLVSDSEEGELCTNVKGTLGYLDPEYYMTQQLTAKSDVYSFGVVLLELIVAKPPIYEKKYIVREVKTALDMEDSVHCGLKDVMDPVLYKMGGLLGFPRFVTMALQCVQEVGPNRPKMNNVVREIEMIMQDNGLTPGPMSASSSFSVDSATRTFAPRYPYSSTSTQSTTYEMDSRAFEYSGGFPSQGSLKNRNTSPKTLSSRERRLPG
BaRT2v18chr2HG098770.1	BaRT2v18chr2HG098770	chr2H	593600041	593601350	+	HC Iso-Seq	Fixed window	593600041	593600092	593600093	593601199	593601200	593601350	593600093	593600095	593601197	593601199	Peroxidase	0.51745	GO:0006979;GO:0020037;GO:0046906;GO:0006950;GO:0004601;GO:0098869;GO:0016684;GO:1990748;GO:0016209;GO:0097237;GO:0098754;GO:0046872;GO:0009636;GO:0043169;GO:0050896;GO:0043167;GO:0070887;GO:0016491;GO:0042221;GO:1901363;GO:0051716;GO:0097159;GO:0005488;GO:0009987;GO:0003824	response to oxidative stress;heme binding;tetrapyrrole binding;response to stress;peroxidase activity;cellular oxidant detoxification;oxidoreductase activity, acting on peroxide as acceptor;cellular detoxification;antioxidant activity;cellular response to toxic substance;detoxification;metal ion binding;response to toxic substance;cation binding;response to stimulus;ion binding;cellular response to chemical stimulus;oxidoreductase activity;response to chemical;heterocyclic compound binding;cellular response to stimulus;organic cyclic compound binding;binding;cellular process;catalytic activity	Coding	-	-	-	MALLSAMQGKAALLVVALAVLWLAAGSHAQLQNGFYKGKCGGSDVEVIVQGIVKARFGRDAPIVAHLLRLQFHECAVNGCDGGLLIDGPGTEKTAPPNLSVKGYDLIADVKAELERRCPGVVSCSDIEILATRDAVALAGGQNYAVRTGRRDRRQSKAADVILPAPESTVAQATAFFGKLGLSQMDMVLLLGAHTVGVTHCSVIKSSRLYSYGGRAGATDPSLDPYYAFVYKTYVCPNTASSDDNIVFLDDQPSALKVDTSYYKNLQKRRGVLSVDQNLYGDGSTRWMVDMLANSDNFSWLFPVALVKLSEVNVLTGTQGEIRRVCNTFN
BaRT2v18chr2HG098780.1	BaRT2v18chr2HG098780	chr2H	593623666	593625844	+	HC Iso-Seq	Fixed window	593623666	593623778	593623779	593624131	593624132	593625844	593623779	593623781	593624129	593624131					Unproductive	PTC	ldORF	-
BaRT2v18chr2HG098780.2	BaRT2v18chr2HG098780	chr2H	593623670	593626155	+	HC Iso-Seq	Fixed window	593623670	593623778	593623779	593625637	593625638	593626155	593623779	593623781	593625635	593625637	SPOUT methyltransferase;Putative RNA methyltransferase	0.6031146339995539;0.5243822119468318	GO:0006364;GO:0008168;GO:0016072;GO:0016741;GO:0042254;GO:0016740;GO:0022613;GO:0003824;GO:0034470;GO:0006396;GO:0034660;GO:0044085;GO:0071840;GO:0016070;GO:0090304;GO:0010467;GO:0006139;GO:0046483;GO:0006725;GO:1901360;GO:0034641;GO:0043170;GO:0006807;GO:0044238;GO:0032259;GO:0044237;GO:0071704;GO:0008152;GO:0009987;GO:0006364;GO:0008168;GO:0016072;GO:0016741;GO:0042254;GO:0016740;GO:0022613;GO:0003824;GO:0034470;GO:0006396;GO:0034660;GO:0044085;GO:0071840;GO:0016070;GO:0090304;GO:0010467;GO:0006139;GO:0046483;GO:0006725;GO:1901360;GO:0034641;GO:0043170;GO:0006807;GO:0044238;GO:0032259;GO:0044237;GO:0071704;GO:0008152;GO:0009987;GO:0006364;GO:0008168;GO:0016072;GO:0016741;GO:0042254;GO:0016740;GO:0022613;GO:0003824;GO:0034470;GO:0006396;GO:0034660;GO:0044085;GO:0071840;GO:0016070;GO:0090304;GO:0010467;GO:0006139;GO:0046483;GO:0006725;GO:1901360;GO:0034641;GO:0043170;GO:0006807;GO:0044238;GO:0032259;GO:0044237;GO:0071704;GO:0008152;GO:0009987	rRNA processing;methyltransferase activity;rRNA metabolic process;transferase activity, transferring one-carbon groups;ribosome biogenesis;transferase activity;ribonucleoprotein complex biogenesis;catalytic activity;ncRNA processing;RNA processing;ncRNA metabolic process;cellular component biogenesis;cellular component organization or biogenesis;RNA metabolic process;nucleic acid metabolic process;gene expression;nucleobase-containing compound metabolic process;heterocycle metabolic process;cellular aromatic compound metabolic process;organic cyclic compound metabolic process;cellular nitrogen compound metabolic process;macromolecule metabolic process;nitrogen compound metabolic process;primary metabolic process;methylation;cellular metabolic process;organic substance metabolic process;metabolic process;cellular process;rRNA processing;methyltransferase activity;rRNA metabolic process;transferase activity, transferring one-carbon groups;ribosome biogenesis;transferase activity;ribonucleoprotein complex biogenesis;catalytic activity;ncRNA processing;RNA processing;ncRNA metabolic process;cellular component biogenesis;cellular component organization or biogenesis;RNA metabolic process;nucleic acid metabolic process;gene expression;nucleobase-containing compound metabolic process;heterocycle metabolic process;cellular aromatic compound metabolic process;organic cyclic compound metabolic process;cellular nitrogen compound metabolic process;macromolecule metabolic process;nitrogen compound metabolic process;primary metabolic process;methylation;cellular metabolic process;organic substance metabolic process;metabolic process;cellular process;rRNA processing;methyltransferase activity;rRNA metabolic process;transferase activity, transferring one-carbon groups;ribosome biogenesis;transferase activity;ribonucleoprotein complex biogenesis;catalytic activity;ncRNA processing;RNA processing;ncRNA metabolic process;cellular component biogenesis;cellular component organization or biogenesis;RNA metabolic process;nucleic acid metabolic process;gene expression;nucleobase-containing compound metabolic process;heterocycle metabolic process;cellular aromatic compound metabolic process;organic cyclic compound metabolic process;cellular nitrogen compound metabolic process;macromolecule metabolic process;nitrogen compound metabolic process;primary metabolic process;methylation;cellular metabolic process;organic substance metabolic process;metabolic process;cellular process	Coding	AS_3UTR	-	-	MGVLPWSCRCGLNPSPSKSRGAPARPPPATRGRRSKYTGQSVRVMPMRVLTVGKKRSQGTQLLLEEYKEKLGHYCDVEDTLIKSNPKLTSDVKVQIEAEDASMMQQLKAEDFVVVLDENGKDLISEQIADLIGDAGNTGSSRLTFCIGGPYGLGEQVRERADATIRLSSLVLNHQVALIVLMEQLYRAWTIIKGQKYHH
BaRT2v18chr2HG098780.3	BaRT2v18chr2HG098780	chr2H	593623673	593626210	+	Illumina	Illumina	593623673	593623778	593623779	593624866	593624867	593626210	593623779	593623781	593624864	593624866					Unproductive	PTC;NMD	ldORF	PTC;ds_SJ;long_3UTR
BaRT2v18chr2HG098780.4	BaRT2v18chr2HG098780	chr2H	593623690	593626443	+	Illumina	Illumina	593623690	593623778	593623779	593624131	593624132	593626443	593623779	593623781	593624129	593624131					Unproductive	PTC;NMD	ldORF	PTC;ds_SJ;long_3UTR
BaRT2v18chr2HG098780.5	BaRT2v18chr2HG098780	chr2H	593623690	593625844	+	HC Iso-Seq	Fixed window	593623690	593623778	593623779	593624131	593624132	593625844	593623779	593623781	593624129	593624131					Unproductive	PTC	ldORF	-
BaRT2v18chr2HG098780.6	BaRT2v18chr2HG098780	chr2H	593623697	593625846	+	HC Iso-Seq	Fixed window	593623697	593623778	593623779	593625637	593625638	593625846	593623779	593623781	593625635	593625637	SPOUT methyltransferase;Putative RNA methyltransferase	0.6031146339995539;0.5243822119468318	GO:0006364;GO:0008168;GO:0016072;GO:0016741;GO:0042254;GO:0016740;GO:0022613;GO:0003824;GO:0034470;GO:0006396;GO:0034660;GO:0044085;GO:0071840;GO:0016070;GO:0090304;GO:0010467;GO:0006139;GO:0046483;GO:0006725;GO:1901360;GO:0034641;GO:0043170;GO:0006807;GO:0044238;GO:0032259;GO:0044237;GO:0071704;GO:0008152;GO:0009987	rRNA processing;methyltransferase activity;rRNA metabolic process;transferase activity, transferring one-carbon groups;ribosome biogenesis;transferase activity;ribonucleoprotein complex biogenesis;catalytic activity;ncRNA processing;RNA processing;ncRNA metabolic process;cellular component biogenesis;cellular component organization or biogenesis;RNA metabolic process;nucleic acid metabolic process;gene expression;nucleobase-containing compound metabolic process;heterocycle metabolic process;cellular aromatic compound metabolic process;organic cyclic compound metabolic process;cellular nitrogen compound metabolic process;macromolecule metabolic process;nitrogen compound metabolic process;primary metabolic process;methylation;cellular metabolic process;organic substance metabolic process;metabolic process;cellular process	Coding	-	-	-	MGVLPWSCRCGLNPSPSKSRGAPARPPPATRGRRSKYTGQSVRVMPMRVLTVGKKRSQGTQLLLEEYKEKLGHYCDVEDTLIKSNPKLTSDVKVQIEAEDASMMQQLKAEDFVVVLDENGKDLISEQIADLIGDAGNTGSSRLTFCIGGPYGLGEQVRERADATIRLSSLVLNHQVALIVLMEQLYRAWTIIKGQKYHH
BaRT2v18chr2HG098780.7	BaRT2v18chr2HG098780	chr2H	593623700	593626173	+	Illumina	Illumina	593623700	593623778	593623779	593624886	593624887	593626173	593623779	593623781	593624884	593624886					Unproductive	PTC;NMD	-	PTC;ds_SJ;long_3UTR
BaRT2v18chr2HG098780.8	BaRT2v18chr2HG098780	chr2H	593623703	593626157	+	HC Iso-Seq	Fixed window	593623703	593623778	593623779	593625637	593625638	593626157	593623779	593623781	593625635	593625637	SPOUT methyltransferase;Putative RNA methyltransferase	0.6031146339995539;0.5243822119468318	GO:0006364;GO:0008168;GO:0016072;GO:0016741;GO:0042254;GO:0016740;GO:0022613;GO:0003824;GO:0034470;GO:0006396;GO:0034660;GO:0044085;GO:0071840;GO:0016070;GO:0090304;GO:0010467;GO:0006139;GO:0046483;GO:0006725;GO:1901360;GO:0034641;GO:0043170;GO:0006807;GO:0044238;GO:0032259;GO:0044237;GO:0071704;GO:0008152;GO:0009987	rRNA processing;methyltransferase activity;rRNA metabolic process;transferase activity, transferring one-carbon groups;ribosome biogenesis;transferase activity;ribonucleoprotein complex biogenesis;catalytic activity;ncRNA processing;RNA processing;ncRNA metabolic process;cellular component biogenesis;cellular component organization or biogenesis;RNA metabolic process;nucleic acid metabolic process;gene expression;nucleobase-containing compound metabolic process;heterocycle metabolic process;cellular aromatic compound metabolic process;organic cyclic compound metabolic process;cellular nitrogen compound metabolic process;macromolecule metabolic process;nitrogen compound metabolic process;primary metabolic process;methylation;cellular metabolic process;organic substance metabolic process;metabolic process;cellular process	Coding	-	-	-	MGVLPWSCRCGLNPSPSKSRGAPARPPPATRGRRSKYTGQSVRVMPMRVLTVGKKRSQGTQLLLEEYKEKLGHYCDVEDTLIKSNPKLTSDVKVQIEAEDASMMQQLKAEDFVVVLDENGKDLISEQIADLIGDAGNTGSSRLTFCIGGPYGLGEQVRERADATIRLSSLVLNHQVALIVLMEQLYRAWTIIKGQKYHH
BaRT2v18chr2HG098780.9	BaRT2v18chr2HG098780	chr2H	593623703	593626182	+	HC Iso-Seq	Fixed window	593623703	593623778	593623779	593624131	593624132	593626182	593623779	593623781	593624129	593624131					Unproductive	PTC	ldORF	-
BaRT2v18chr2HG098780.10	BaRT2v18chr2HG098780	chr2H	593623709	593625940	+	HC Iso-Seq	Fixed window	593623709	593623778	593623779	593624131	593624132	593625940	593623779	593623781	593624129	593624131					Unproductive	PTC	ldORF	-
BaRT2v18chr2HG098790.1	BaRT2v18chr2HG098790	chr2H	593687929	593689579	-	Illumina;HC Iso-Seq	Fixed window	593689563	593689579	593688261	593689562	593687929	593688260	593689560	593689562	593688261	593688263	DUF295 domain-containing protein	0.452903			Coding	-	-	-	MTAARSCTDPCWSDLPADLLTSIVQRLQLPGAVAFASVCTSWRAAAGGIPDPRTPWLMSWEEDPHPAVRRGRSAVTCKFRSLLDADRVYSLTFPEGTFVTCCGASNGWLVVVDELCNLSLHNPFTSQTIALPPVTDFPCVAAAVHDERGKIKAYRLSRSSGEYVDARQYDAYHLATYFYWKAELSGNPSGGGDYAVTVVHFGGQWISHVRAGDTRWRVLVANSIWGHGHPDAYADCAYHKGSVYGVSYQGIVQRWNLDGAGAGTPSEKREEVVQGRRLRDAVLARHLVASPGGGGLWLVSAVWEPGREEYPDAVRFTFRVVDDDDDAGGEGEQESVQAHALFVGMNRPAWLPAGTGSFFSGVRPGVLYFSAPWMRQYSPSLLERVRDWGGARAYGVLGKTRTRAFDRVFPGLLPESARLMDCPTEVWVTPNPC
BaRT2v18chr2HG098800.1	BaRT2v18chr2HG098800	chr2H	593710570	593714698	+	Illumina	Illumina	593710570	593710596	593710597	593711226	593711227	593714698	593710597	593710599	593711224	593711226			GO:0090447;GO:0010143;GO:0016020;GO:0008374;GO:0016311;GO:0110165;GO:0016791;GO:0006796;GO:0042578;GO:0009059;GO:0016747;GO:0006793;GO:0016746;GO:1901576;GO:0016788;GO:0009058;GO:0016740;GO:0043170;GO:0016787;GO:0044237;GO:0071704;GO:0003824;GO:0008152;GO:0009987;GO:0090447;GO:0010143;GO:0016020;GO:0008374;GO:0016311;GO:0110165;GO:0016791;GO:0006796;GO:0042578;GO:0009059;GO:0016747;GO:0006793;GO:0016746;GO:1901576;GO:0016788;GO:0009058;GO:0016740;GO:0043170;GO:0016787;GO:0044237;GO:0071704;GO:0003824;GO:0008152;GO:0009987;GO:0090447;GO:0010143;GO:0016020;GO:0008374;GO:0016311;GO:0110165;GO:0016791;GO:0006796;GO:0042578;GO:0009059;GO:0016747;GO:0006793;GO:0016746;GO:1901576;GO:0016788;GO:0009058;GO:0016740;GO:0043170;GO:0016787;GO:0044237;GO:0071704;GO:0003824;GO:0008152;GO:0009987;GO:0090447;GO:0010143;GO:0016020;GO:0008374;GO:0016311;GO:0110165;GO:0016791;GO:0006796;GO:0042578;GO:0009059;GO:0016747;GO:0006793;GO:0016746;GO:1901576;GO:0016788;GO:0009058;GO:0016740;GO:0043170;GO:0016787;GO:0044237;GO:0071704;GO:0003824;GO:0008152;GO:0009987;GO:0090447;GO:0010143;GO:0016020;GO:0008374;GO:0016311;GO:0110165;GO:0016791;GO:0006796;GO:0042578;GO:0009059;GO:0016747;GO:0006793;GO:0016746;GO:1901576;GO:0016788;GO:0009058;GO:0016740;GO:0043170;GO:0016787;GO:0044237;GO:0071704;GO:0003824;GO:0008152;GO:0009987;GO:0090447;GO:0010143;GO:0016020;GO:0008374;GO:0016311;GO:0110165;GO:0016791;GO:0006796;GO:0042578;GO:0009059;GO:0016747;GO:0006793;GO:0016746;GO:1901576;GO:0016788;GO:0009058;GO:0016740;GO:0043170;GO:0016787;GO:0044237;GO:0071704;GO:0003824;GO:0008152;GO:0009987	glycerol-3-phosphate 2-O-acyltransferase activity;cutin biosynthetic process;membrane;O-acyltransferase activity;dephosphorylation;cellular anatomical entity;phosphatase activity;phosphate-containing compound metabolic process;phosphoric ester hydrolase activity;macromolecule biosynthetic process;transferase activity, transferring acyl groups other than amino-acyl groups;phosphorus metabolic process;transferase activity, transferring acyl groups;organic substance biosynthetic process;hydrolase activity, acting on ester bonds;biosynthetic process;transferase activity;macromolecule metabolic process;hydrolase activity;cellular metabolic process;organic substance metabolic process;catalytic activity;metabolic process;cellular process;glycerol-3-phosphate 2-O-acyltransferase activity;cutin biosynthetic process;membrane;O-acyltransferase activity;dephosphorylation;cellular anatomical entity;phosphatase activity;phosphate-containing compound metabolic process;phosphoric ester hydrolase activity;macromolecule biosynthetic process;transferase activity, transferring acyl groups other than amino-acyl groups;phosphorus metabolic process;transferase activity, transferring acyl groups;organic substance biosynthetic process;hydrolase activity, acting on ester bonds;biosynthetic process;transferase activity;macromolecule metabolic process;hydrolase activity;cellular metabolic process;organic substance metabolic process;catalytic activity;metabolic process;cellular process;glycerol-3-phosphate 2-O-acyltransferase activity;cutin biosynthetic process;membrane;O-acyltransferase activity;dephosphorylation;cellular anatomical entity;phosphatase activity;phosphate-containing compound metabolic process;phosphoric ester hydrolase activity;macromolecule biosynthetic process;transferase activity, transferring acyl groups other than amino-acyl groups;phosphorus metabolic process;transferase activity, transferring acyl groups;organic substance biosynthetic process;hydrolase activity, acting on ester bonds;biosynthetic process;transferase activity;macromolecule metabolic process;hydrolase activity;cellular metabolic process;organic substance metabolic process;catalytic activity;metabolic process;cellular process;glycerol-3-phosphate 2-O-acyltransferase activity;cutin biosynthetic process;membrane;O-acyltransferase activity;dephosphorylation;cellular anatomical entity;phosphatase activity;phosphate-containing compound metabolic process;phosphoric ester hydrolase activity;macromolecule biosynthetic process;transferase activity, transferring acyl groups other than amino-acyl groups;phosphorus metabolic process;transferase activity, transferring acyl groups;organic substance biosynthetic process;hydrolase activity, acting on ester bonds;biosynthetic process;transferase activity;macromolecule metabolic process;hydrolase activity;cellular metabolic process;organic substance metabolic process;catalytic activity;metabolic process;cellular process;glycerol-3-phosphate 2-O-acyltransferase activity;cutin biosynthetic process;membrane;O-acyltransferase activity;dephosphorylation;cellular anatomical entity;phosphatase activity;phosphate-containing compound metabolic process;phosphoric ester hydrolase activity;macromolecule biosynthetic process;transferase activity, transferring acyl groups other than amino-acyl groups;phosphorus metabolic process;transferase activity, transferring acyl groups;organic substance biosynthetic process;hydrolase activity, acting on ester bonds;biosynthetic process;transferase activity;macromolecule metabolic process;hydrolase activity;cellular metabolic process;organic substance metabolic process;catalytic activity;metabolic process;cellular process;glycerol-3-phosphate 2-O-acyltransferase activity;cutin biosynthetic process;membrane;O-acyltransferase activity;dephosphorylation;cellular anatomical entity;phosphatase activity;phosphate-containing compound metabolic process;phosphoric ester hydrolase activity;macromolecule biosynthetic process;transferase activity, transferring acyl groups other than amino-acyl groups;phosphorus metabolic process;transferase activity, transferring acyl groups;organic substance biosynthetic process;hydrolase activity, acting on ester bonds;biosynthetic process;transferase activity;macromolecule metabolic process;hydrolase activity;cellular metabolic process;organic substance metabolic process;catalytic activity;metabolic process;cellular process	Coding	-	-	-	MDPAHQSPISLTADDTWAVGPTHTSVVFVSVCPSGTSRVSNLPIIRAIPSHLPLPTMARLLARTLTLGRPAAPGSSLQPHRALSDKVELIEIDLSEESASSTSSGDSAEEPMGMGRLNDAIRGVIVRRAAPEWLPFVPGGSYWVPPMRRPLGVSDLVGTVVYNARAAVDAAEMARATMVKAAMTKEEAMCFTTQRGWPSEAYFVQGEVE
BaRT2v18chr2HG098800.2	BaRT2v18chr2HG098800	chr2H	593710612	593714657	+	Illumina	Illumina	593710612	593710764	593710765	593711226	593711227	593714657	593710765	593710767	593711224	593711226					Unproductive	PTC	-	-
BaRT2v18chr2HG098800.3	BaRT2v18chr2HG098800	chr2H	593710659	593714625	+	Illumina	Illumina	593710659	593710764	593710765	593711226	593711227	593714625	593710765	593710767	593711224	593711226					Unproductive	PTC	-	-
BaRT2v18chr2HG098800.4	BaRT2v18chr2HG098800	chr2H	593710661	593714839	+	Illumina	Illumina	593710661	593710764	593710765	593713596	593713597	593714839	593710765	593710767	593713594	593713596			GO:0090447;GO:0010143;GO:0016020;GO:0008374;GO:0016311;GO:0110165;GO:0016791;GO:0006796;GO:0042578;GO:0009059;GO:0016747;GO:0006793;GO:0016746;GO:1901576;GO:0016788;GO:0009058;GO:0016740;GO:0043170;GO:0016787;GO:0044237;GO:0071704;GO:0003824;GO:0008152;GO:0009987	glycerol-3-phosphate 2-O-acyltransferase activity;cutin biosynthetic process;membrane;O-acyltransferase activity;dephosphorylation;cellular anatomical entity;phosphatase activity;phosphate-containing compound metabolic process;phosphoric ester hydrolase activity;macromolecule biosynthetic process;transferase activity, transferring acyl groups other than amino-acyl groups;phosphorus metabolic process;transferase activity, transferring acyl groups;organic substance biosynthetic process;hydrolase activity, acting on ester bonds;biosynthetic process;transferase activity;macromolecule metabolic process;hydrolase activity;cellular metabolic process;organic substance metabolic process;catalytic activity;metabolic process;cellular process	Coding	AS_3UTR	-	-	MARLLARTLTLGRPAAPGSSLQPHRALSDKVELIEIDLSEESASSTSSGDSAEEPMGMGRLNDAIRGVIVRRAAPEWLPFVPGGSYWVPPMRRPLGVSDLVGTVVYNARAAVDAAEMARATMVKAAMTKEEAMCFTTQRGWPSEAYFVQGKIWHPVKKSRKNAKTDDEES
BaRT2v18chr2HG098800.5	BaRT2v18chr2HG098800	chr2H	593710726	593714537	+	HC Iso-Seq	Enriched TSS and TES	593710726	593710764	593710765	593714243	593714244	593714537	593710765	593710767	593714241	593714243			GO:0090447;GO:0010143;GO:0016020;GO:0008374;GO:0016311;GO:0110165;GO:0016791;GO:0006796;GO:0042578;GO:0009059;GO:0016747;GO:0006793;GO:0016746;GO:1901576;GO:0016788;GO:0009058;GO:0016740;GO:0043170;GO:0016787;GO:0044237;GO:0071704;GO:0003824;GO:0008152;GO:0009987	glycerol-3-phosphate 2-O-acyltransferase activity;cutin biosynthetic process;membrane;O-acyltransferase activity;dephosphorylation;cellular anatomical entity;phosphatase activity;phosphate-containing compound metabolic process;phosphoric ester hydrolase activity;macromolecule biosynthetic process;transferase activity, transferring acyl groups other than amino-acyl groups;phosphorus metabolic process;transferase activity, transferring acyl groups;organic substance biosynthetic process;hydrolase activity, acting on ester bonds;biosynthetic process;transferase activity;macromolecule metabolic process;hydrolase activity;cellular metabolic process;organic substance metabolic process;catalytic activity;metabolic process;cellular process	Coding	-	-	-	MARLLARTLTLGRPAAPGSSLQPHRALSDKVELIEIDLSEESASSTSSGDSAEEPMGMGRLNDAIRGVIVRRAAPEWLPFVPGGSYWVPPMRRPLGVSDLVGTVVYNARAAVDAAEMARATMVKAAMTKEEAMCFTTQRGWPSEAYFVQDRQVDTGRLSSEK
BaRT2v18chr2HG098800.6	BaRT2v18chr2HG098800	chr2H	593710744	593714459	+	HC Iso-Seq	Enriched TSS and TES	593710744	593710764	593710765	593713596	593713597	593714459	593710765	593710767	593713594	593713596			GO:0090447;GO:0010143;GO:0016020;GO:0008374;GO:0016311;GO:0110165;GO:0016791;GO:0006796;GO:0042578;GO:0009059;GO:0016747;GO:0006793;GO:0016746;GO:1901576;GO:0016788;GO:0009058;GO:0016740;GO:0043170;GO:0016787;GO:0044237;GO:0071704;GO:0003824;GO:0008152;GO:0009987	glycerol-3-phosphate 2-O-acyltransferase activity;cutin biosynthetic process;membrane;O-acyltransferase activity;dephosphorylation;cellular anatomical entity;phosphatase activity;phosphate-containing compound metabolic process;phosphoric ester hydrolase activity;macromolecule biosynthetic process;transferase activity, transferring acyl groups other than amino-acyl groups;phosphorus metabolic process;transferase activity, transferring acyl groups;organic substance biosynthetic process;hydrolase activity, acting on ester bonds;biosynthetic process;transferase activity;macromolecule metabolic process;hydrolase activity;cellular metabolic process;organic substance metabolic process;catalytic activity;metabolic process;cellular process	Coding	-	-	-	MARLLARTLTLGRPAAPGSSLQPHRALSDKVELIEIDLSEESASSTSSGDSAEEPMGMGRLNDAIRGVIVRRAAPEWLPFVPGGSYWVPPMRRPLGVSDLVGTVVYNARAAVDAAEMAYFVQGKIWHPVKKSRKNAKTDDEES
BaRT2v18chr2HG098800.7	BaRT2v18chr2HG098800	chr2H	593710744	593714538	+	HC Iso-Seq	Enriched TSS and TES	593710744	593710764	593710765	593713596	593713597	593714538	593710765	593710767	593713594	593713596			GO:0090447;GO:0010143;GO:0016020;GO:0008374;GO:0016311;GO:0110165;GO:0016791;GO:0006796;GO:0042578;GO:0009059;GO:0016747;GO:0006793;GO:0016746;GO:1901576;GO:0016788;GO:0009058;GO:0016740;GO:0043170;GO:0016787;GO:0044237;GO:0071704;GO:0003824;GO:0008152;GO:0009987	glycerol-3-phosphate 2-O-acyltransferase activity;cutin biosynthetic process;membrane;O-acyltransferase activity;dephosphorylation;cellular anatomical entity;phosphatase activity;phosphate-containing compound metabolic process;phosphoric ester hydrolase activity;macromolecule biosynthetic process;transferase activity, transferring acyl groups other than amino-acyl groups;phosphorus metabolic process;transferase activity, transferring acyl groups;organic substance biosynthetic process;hydrolase activity, acting on ester bonds;biosynthetic process;transferase activity;macromolecule metabolic process;hydrolase activity;cellular metabolic process;organic substance metabolic process;catalytic activity;metabolic process;cellular process	Coding	AS_3UTR	-	-	MARLLARTLTLGRPAAPGSSLQPHRALSDKVELIEIDLSEESASSTSSGDSAEEPMGMGRLNDAIRGVIVRRAAPEWLPFVPGGSYWVPPMRRPLGVSDLVGTVVYNARAAVDAAEMARATMVKAAMTKEEAMCFTTQRGWPSEAYFVQGKIWHPVKKSRKNAKTDDEES
BaRT2v18chr2HG098800.8	BaRT2v18chr2HG098800	chr2H	593710744	593714514	+	HC Iso-Seq	Enriched TSS and TES	593710744	593710764	593710765	593711226	593711227	593714514	593710765	593710767	593711224	593711226					Unproductive	PTC	-	-
BaRT2v18chr2HG098800.9	BaRT2v18chr2HG098800	chr2H	593710748	593714538	+	HC Iso-Seq	Enriched TSS and TES	593710748	593710764	593710765	593713596	593713597	593714538	593710765	593710767	593713594	593713596			GO:0090447;GO:0010143;GO:0016020;GO:0008374;GO:0016311;GO:0110165;GO:0016791;GO:0006796;GO:0042578;GO:0009059;GO:0016747;GO:0006793;GO:0016746;GO:1901576;GO:0016788;GO:0009058;GO:0016740;GO:0043170;GO:0016787;GO:0044237;GO:0071704;GO:0003824;GO:0008152;GO:0009987	glycerol-3-phosphate 2-O-acyltransferase activity;cutin biosynthetic process;membrane;O-acyltransferase activity;dephosphorylation;cellular anatomical entity;phosphatase activity;phosphate-containing compound metabolic process;phosphoric ester hydrolase activity;macromolecule biosynthetic process;transferase activity, transferring acyl groups other than amino-acyl groups;phosphorus metabolic process;transferase activity, transferring acyl groups;organic substance biosynthetic process;hydrolase activity, acting on ester bonds;biosynthetic process;transferase activity;macromolecule metabolic process;hydrolase activity;cellular metabolic process;organic substance metabolic process;catalytic activity;metabolic process;cellular process	Coding	AS_3UTR	-	-	MARLLARTLTLGRPAAPGSSLQPHRALSDKVELIEIDLSEESASSTSSGDSAEEPMGMGRLNDAIRGVIVRRAAPEWLPFVPGGSYWVPPMRRPLGVSDLVGTVVYNARAAVDAAEMARATMVKAAMTKEEAMCFTTQRGWPSEAYFVQGKIWHPVKKSRKNAKTDDEES
BaRT2v18chr2HG098810.1	BaRT2v18chr2HG098810	chr2H	593853435	593858676	+	Illumina	Illumina	593853435	593856166	593856167	593858269	593858270	593858676	593856167	593856169	593858267	593858269	Ubiquitin-specific protease family C19-related protein;Cysteine-type endopeptidase/ ubiquitin thiolesterase	0.8574994480621811;0.6311505609062505	GO:0016021;GO:0008233;GO:0006508;GO:0031224;GO:0140096;GO:0019538;GO:0016020;GO:0016787;GO:1901564;GO:0043170;GO:0003824;GO:0110165;GO:0006807;GO:0044238;GO:0071704;GO:0008152;GO:0016021;GO:0008233;GO:0006508;GO:0031224;GO:0140096;GO:0019538;GO:0016020;GO:0016787;GO:1901564;GO:0043170;GO:0003824;GO:0110165;GO:0006807;GO:0044238;GO:0071704;GO:0008152;GO:0016021;GO:0008233;GO:0006508;GO:0031224;GO:0140096;GO:0019538;GO:0016020;GO:0016787;GO:1901564;GO:0043170;GO:0003824;GO:0110165;GO:0006807;GO:0044238;GO:0071704;GO:0008152;GO:0016021;GO:0008233;GO:0006508;GO:0031224;GO:0140096;GO:0019538;GO:0016020;GO:0016787;GO:1901564;GO:0043170;GO:0003824;GO:0110165;GO:0006807;GO:0044238;GO:0071704;GO:0008152;GO:0016021;GO:0008233;GO:0006508;GO:0031224;GO:0140096;GO:0019538;GO:0016020;GO:0016787;GO:1901564;GO:0043170;GO:0003824;GO:0110165;GO:0006807;GO:0044238;GO:0071704;GO:0008152;GO:0016021;GO:0008233;GO:0006508;GO:0031224;GO:0140096;GO:0019538;GO:0016020;GO:0016787;GO:1901564;GO:0043170;GO:0003824;GO:0110165;GO:0006807;GO:0044238;GO:0071704;GO:0008152;GO:0016021;GO:0008233;GO:0006508;GO:0031224;GO:0140096;GO:0019538;GO:0016020;GO:0016787;GO:1901564;GO:0043170;GO:0003824;GO:0110165;GO:0006807;GO:0044238;GO:0071704;GO:0008152;GO:0016021;GO:0008233;GO:0006508;GO:0031224;GO:0140096;GO:0019538;GO:0016020;GO:0016787;GO:1901564;GO:0043170;GO:0003824;GO:0110165;GO:0006807;GO:0044238;GO:0071704;GO:0008152	integral component of membrane;peptidase activity;proteolysis;intrinsic component of membrane;catalytic activity, acting on a protein;protein metabolic process;membrane;hydrolase activity;organonitrogen compound metabolic process;macromolecule metabolic process;catalytic activity;cellular anatomical entity;nitrogen compound metabolic process;primary metabolic process;organic substance metabolic process;metabolic process;integral component of membrane;peptidase activity;proteolysis;intrinsic component of membrane;catalytic activity, acting on a protein;protein metabolic process;membrane;hydrolase activity;organonitrogen compound metabolic process;macromolecule metabolic process;catalytic activity;cellular anatomical entity;nitrogen compound metabolic process;primary metabolic process;organic substance metabolic process;metabolic process;integral component of membrane;peptidase activity;proteolysis;intrinsic component of membrane;catalytic activity, acting on a protein;protein metabolic process;membrane;hydrolase activity;organonitrogen compound metabolic process;macromolecule metabolic process;catalytic activity;cellular anatomical entity;nitrogen compound metabolic process;primary metabolic process;organic substance metabolic process;metabolic process;integral component of membrane;peptidase activity;proteolysis;intrinsic component of membrane;catalytic activity, acting on a protein;protein metabolic process;membrane;hydrolase activity;organonitrogen compound metabolic process;macromolecule metabolic process;catalytic activity;cellular anatomical entity;nitrogen compound metabolic process;primary metabolic process;organic substance metabolic process;metabolic process;integral component of membrane;peptidase activity;proteolysis;intrinsic component of membrane;catalytic activity, acting on a protein;protein metabolic process;membrane;hydrolase activity;organonitrogen compound metabolic process;macromolecule metabolic process;catalytic activity;cellular anatomical entity;nitrogen compound metabolic process;primary metabolic process;organic substance metabolic process;metabolic process;integral component of membrane;peptidase activity;proteolysis;intrinsic component of membrane;catalytic activity, acting on a protein;protein metabolic process;membrane;hydrolase activity;organonitrogen compound metabolic process;macromolecule metabolic process;catalytic activity;cellular anatomical entity;nitrogen compound metabolic process;primary metabolic process;organic substance metabolic process;metabolic process;integral component of membrane;peptidase activity;proteolysis;intrinsic component of membrane;catalytic activity, acting on a protein;protein metabolic process;membrane;hydrolase activity;organonitrogen compound metabolic process;macromolecule metabolic process;catalytic activity;cellular anatomical entity;nitrogen compound metabolic process;primary metabolic process;organic substance metabolic process;metabolic process;integral component of membrane;peptidase activity;proteolysis;intrinsic component of membrane;catalytic activity, acting on a protein;protein metabolic process;membrane;hydrolase activity;organonitrogen compound metabolic process;macromolecule metabolic process;catalytic activity;cellular anatomical entity;nitrogen compound metabolic process;primary metabolic process;organic substance metabolic process;metabolic process	Coding	AS_5UTR	uORF	-	MGSRFPSHQLSSGLYVSGRPEQPKEKAPTFGSNVMPYTGGDTKKSGELGKMFELHAERSRKSGPLGNAPSRNPSFGGAASNSGPVSNAGGRSNYSGSLSSSVPGAGGSARAKSNSGPLNKHGEPVKRSSGPQSGGVTPMARQNSGPLPPMLPTTGLITSGPVTFGPLNSSGAPRRKVSGSLDPAASMKVRATSLAHNQAVTTLTSEGGFSVMGSISKWVFWLVITLLLFGFAVGLFILIAVHNAIVLIVVVAMIGSAAALVSWNVWRGRRGVLRFVNSCPDTDLRTAKDGEYVKVTGVVTCGNFPLESSFQRIPRCVYTSTRLYEYRGWDSKTANPKHRRFTWGLRTAERHAVDFYISDFQSGLRALVRTGSGARVTPYVDESVVIDVNPENKDMSPEFLRWLRERNLSSDGRKMRLKEGYIKEGSTVSVMGVVQKNESVLMIVPPSEPISSGCQWGTCFFPANLDGLVVRCEDTSDMDVIPV
BaRT2v18chr2HG098810.2	BaRT2v18chr2HG098810	chr2H	593853542	593858469	+	HC Iso-Seq	Enriched TSS and TES	593853542	593856166	593856167	593856999	593857000	593858469	593856167	593856169	593856997	593856999					Unproductive	PTC;NMD	-	PTC;ds_SJ;long_3UTR
BaRT2v18chr2HG098810.3	BaRT2v18chr2HG098810	chr2H	593853542	593858585	+	HC Iso-Seq	Enriched TSS and TES	593853542	593856166	593856167	593858269	593858270	593858585	593856167	593856169	593858267	593858269	Ubiquitin-specific protease family C19-related protein	0.890296	GO:0016021;GO:0008233;GO:0006508;GO:0031224;GO:0140096;GO:0019538;GO:0016020;GO:0016787;GO:1901564;GO:0043170;GO:0003824;GO:0110165;GO:0006807;GO:0044238;GO:0071704;GO:0008152	integral component of membrane;peptidase activity;proteolysis;intrinsic component of membrane;catalytic activity, acting on a protein;protein metabolic process;membrane;hydrolase activity;organonitrogen compound metabolic process;macromolecule metabolic process;catalytic activity;cellular anatomical entity;nitrogen compound metabolic process;primary metabolic process;organic substance metabolic process;metabolic process	Coding	-	-	-	MGSRFPSHQLSSGLYVSGRPEQPKEKAPTFGSNVMPYTGGDTKKSGELGKMFELHAERSRKSGPLGNAPSRNPSFGGAASNSGPVSNAGGRSNYSGSLSSSVPGAGGSARAKSNSGPLNKHGEPVKRSSGPQSGGVTPMARQNSGPLPPMLPTTGLITSGPVTFGPLNSSGAPRRKVSGSLDPAASMKVRATSLAHNQAVTTLTSEGLFILIAVHNAIVLIVVVAMIGSAAALVSWNVWRGRRGVLRFVNSCPDTDLRTAKDGEYVKVTGVVTCGNFPLESSFQRIPRCVYTSTRLYEYRGWDSKTANPKHRRFTWGLRTAERHAVDFYISDFQSGLRALVRTGSGARVTPYVDESVVIDVNPENKDMSPEFLRWLRERNLSSDGRKMRLKEGYIKEGSTVSVMGVVQKNESVLMIVPPSEPISSGCQWGTCFFPANLDGLVVRCEDTSDMDVIPV
BaRT2v18chr2HG098810.4	BaRT2v18chr2HG098810	chr2H	593853542	593858642	+	HC Iso-Seq	Enriched TSS and TES	593853542	593856166	593856167	593858269	593858270	593858642	593856167	593856169	593858267	593858269	Ubiquitin-specific protease family C19-related protein;Cysteine-type endopeptidase/ ubiquitin thiolesterase	0.9200616703653474;0.5479880526803612	GO:0016021;GO:0008233;GO:0006508;GO:0031224;GO:0140096;GO:0019538;GO:0016020;GO:0016787;GO:1901564;GO:0043170;GO:0003824;GO:0110165;GO:0006807;GO:0044238;GO:0071704;GO:0008152	integral component of membrane;peptidase activity;proteolysis;intrinsic component of membrane;catalytic activity, acting on a protein;protein metabolic process;membrane;hydrolase activity;organonitrogen compound metabolic process;macromolecule metabolic process;catalytic activity;cellular anatomical entity;nitrogen compound metabolic process;primary metabolic process;organic substance metabolic process;metabolic process	Coding	AS_3UTR	-	-	MGSRFPSHQLSSGLYVSGRPEQPKEKAPTFGSNVMPYTGGDTKKSGELGKMFELHAERSRKSGPLGNAPSRNPSFGGAASNSGPVSNAGGRSNYSGSLSSSVPGAGGSARAKSNSGPLNKHGEPVKRSSGPQSGGVTPMARQNSGPLPPMLPTTGLITSGPVTFGPLNSSGAPRRKVSGSLDPAASMKVRATSLAHNQAVTTLTSEGGFSVMGSISKRGVLRFVNSCPDTDLRTAKDGEYVKVTGVVTCGNFPLESSFQRIPRCVYTSTRLYEYRGWDSKTANPKHRRFTWGLRTAERHAVDFYISDFQSGLRALVRTGSGARVTPYVDESVVIDVNPENKDMSPEFLRWLRERNLSSDGRKMRLKEGYIKEGSTVSVMGVVQKNESVLMIVPPSEPISSGCQWGTCFFPANLDGLVVRCEDTSDMDVIPV
BaRT2v18chr2HG098810.5	BaRT2v18chr2HG098810	chr2H	593853542	593858551	+	HC Iso-Seq	Enriched TSS and TES	593853542	593856166	593856167	593858269	593858270	593858551	593856167	593856169	593858267	593858269	Ubiquitin-specific protease family C19-related protein;Cysteine-type endopeptidase/ ubiquitin thiolesterase	0.9360551240573796;0.5753113268735064	GO:0016021;GO:0008233;GO:0006508;GO:0031224;GO:0140096;GO:0019538;GO:0016020;GO:0016787;GO:1901564;GO:0043170;GO:0003824;GO:0110165;GO:0006807;GO:0044238;GO:0071704;GO:0008152	integral component of membrane;peptidase activity;proteolysis;intrinsic component of membrane;catalytic activity, acting on a protein;protein metabolic process;membrane;hydrolase activity;organonitrogen compound metabolic process;macromolecule metabolic process;catalytic activity;cellular anatomical entity;nitrogen compound metabolic process;primary metabolic process;organic substance metabolic process;metabolic process	Coding	-	-	-	MGSRFPSHQLSSGLYVSGRPEQPKEKAPTFGSNVMPYTGGDTKKSGELGKMFELHAERSRKSGPLGNAPSRNPSFGGAASNSGPVSNAGGRSNYSGSLSSSVPGAGGSARAKSNSGPLNKHGEPVKRSSGPQSGGVTPMARQNSGPLPPMLPTTGLITSGPVTFGPLNSSGAPRRKVSGSLDPAASMKVRATSLAHNQAVTTLTSEGGFSVMGSISKWVFWRGVLRFVNSCPDTDLRTAKDGEYVKVTGVVTCGNFPLESSFQRIPRCVYTSTRLYEYRGWDSKTANPKHRRFTWGLRTAERHAVDFYISDFQSGLRALVRTGSGARVTPYVDESVVIDVNPENKDMSPEFLRWLRERNLSSDGRKMRLKEGYIKEGSTVSVMGVVQKNESVLMIVPPSEPISSGCQWGTCFFPANLDGLVVRCEDTSDMDVIPV
BaRT2v18chr2HG098810.6	BaRT2v18chr2HG098810	chr2H	593853544	593858668	+	HC Iso-Seq	Enriched TSS and TES	593853544	593856166	593856167	593856866	593856867	593858668	593856167	593856169	593856864	593856866					Unproductive	PTC;NMD	ldORF	PTC;ds_SJ;long_3UTR
BaRT2v18chr2HG098810.7	BaRT2v18chr2HG098810	chr2H	593853546	593858581	+	HC Iso-Seq	Enriched TSS and TES	593853546	593856166	593856167	593858269	593858270	593858581	593856167	593856169	593858267	593858269	Ubiquitin-specific protease family C19-related protein;Cysteine-type endopeptidase/ ubiquitin thiolesterase	0.9200616703653474;0.5479880526803612	GO:0016021;GO:0008233;GO:0006508;GO:0031224;GO:0140096;GO:0019538;GO:0016020;GO:0016787;GO:1901564;GO:0043170;GO:0003824;GO:0110165;GO:0006807;GO:0044238;GO:0071704;GO:0008152	integral component of membrane;peptidase activity;proteolysis;intrinsic component of membrane;catalytic activity, acting on a protein;protein metabolic process;membrane;hydrolase activity;organonitrogen compound metabolic process;macromolecule metabolic process;catalytic activity;cellular anatomical entity;nitrogen compound metabolic process;primary metabolic process;organic substance metabolic process;metabolic process	Coding	AS_3UTR	-	-	MGSRFPSHQLSSGLYVSGRPEQPKEKAPTFGSNVMPYTGGDTKKSGELGKMFELHAERSRKSGPLGNAPSRNPSFGGAASNSGPVSNAGGRSNYSGSLSSSVPGAGGSARAKSNSGPLNKHGEPVKRSSGPQSGGVTPMARQNSGPLPPMLPTTGLITSGPVTFGPLNSSGAPRRKVSGSLDPAASMKVRATSLAHNQAVTTLTSEGGFSVMGSISKRGVLRFVNSCPDTDLRTAKDGEYVKVTGVVTCGNFPLESSFQRIPRCVYTSTRLYEYRGWDSKTANPKHRRFTWGLRTAERHAVDFYISDFQSGLRALVRTGSGARVTPYVDESVVIDVNPENKDMSPEFLRWLRERNLSSDGRKMRLKEGYIKEGSTVSVMGVVQKNESVLMIVPPSEPISSGCQWGTCFFPANLDGLVVRCEDTSDMDVIPV
BaRT2v18chr2HG098810.8	BaRT2v18chr2HG098810	chr2H	593853546	593858581	+	HC Iso-Seq	Enriched TSS and TES	593853546	593856166	593856167	593858269	593858270	593858581	593856167	593856169	593858267	593858269	Ubiquitin-specific protease family C19-related protein;Cysteine-type endopeptidase/ ubiquitin thiolesterase	0.8574994480621811;0.6311505609062505	GO:0016021;GO:0008233;GO:0006508;GO:0031224;GO:0140096;GO:0019538;GO:0016020;GO:0016787;GO:1901564;GO:0043170;GO:0003824;GO:0110165;GO:0006807;GO:0044238;GO:0071704;GO:0008152	integral component of membrane;peptidase activity;proteolysis;intrinsic component of membrane;catalytic activity, acting on a protein;protein metabolic process;membrane;hydrolase activity;organonitrogen compound metabolic process;macromolecule metabolic process;catalytic activity;cellular anatomical entity;nitrogen compound metabolic process;primary metabolic process;organic substance metabolic process;metabolic process	Coding	AS_5UTR	uORF	-	MGSRFPSHQLSSGLYVSGRPEQPKEKAPTFGSNVMPYTGGDTKKSGELGKMFELHAERSRKSGPLGNAPSRNPSFGGAASNSGPVSNAGGRSNYSGSLSSSVPGAGGSARAKSNSGPLNKHGEPVKRSSGPQSGGVTPMARQNSGPLPPMLPTTGLITSGPVTFGPLNSSGAPRRKVSGSLDPAASMKVRATSLAHNQAVTTLTSEGGFSVMGSISKWVFWLVITLLLFGFAVGLFILIAVHNAIVLIVVVAMIGSAAALVSWNVWRGRRGVLRFVNSCPDTDLRTAKDGEYVKVTGVVTCGNFPLESSFQRIPRCVYTSTRLYEYRGWDSKTANPKHRRFTWGLRTAERHAVDFYISDFQSGLRALVRTGSGARVTPYVDESVVIDVNPENKDMSPEFLRWLRERNLSSDGRKMRLKEGYIKEGSTVSVMGVVQKNESVLMIVPPSEPISSGCQWGTCFFPANLDGLVVRCEDTSDMDVIPV
BaRT2v18chr2HG098810.9	BaRT2v18chr2HG098810	chr2H	593853546	593858649	+	HC Iso-Seq	Enriched TSS and TES	593853546	593856166	593856167	593858043	593858044	593858649	593856167	593856169	593858041	593858043	Ubiquitin-specific protease family C19-related protein;Cysteine-type endopeptidase/ ubiquitin thiolesterase	0.8989164745818626;0.6052423220618761	GO:0016021;GO:0008233;GO:0006508;GO:0031224;GO:0140096;GO:0019538;GO:0016020;GO:0016787;GO:1901564;GO:0043170;GO:0003824;GO:0110165;GO:0006807;GO:0044238;GO:0071704;GO:0008152	integral component of membrane;peptidase activity;proteolysis;intrinsic component of membrane;catalytic activity, acting on a protein;protein metabolic process;membrane;hydrolase activity;organonitrogen compound metabolic process;macromolecule metabolic process;catalytic activity;cellular anatomical entity;nitrogen compound metabolic process;primary metabolic process;organic substance metabolic process;metabolic process	Coding	-	-	-	MGSRFPSHQLSSGLYVSGRPEQPKEKAPTFGSNVMPYTGGDTKKSGELGKMFELHAERSRKSGPLGNAPSRNPSFGGAASNSGPVSNAGGRSNYSGSLSSSVPGAGGSARAKSNSGPLNKHGEPVKRSSGPQSGGVTPMARQNSGPLPPMLPTTGLITSGPVTFGPLNSSGAPRRKVSGSLDPAASMKVRATSLAHNQAVTTLTSEGGFSVMGSISKWVFWLVITLLLFGFAVGLFILIAVHNAIVLIVVVAMIGSAAALVSWNVWRGRRGVLRFVNSCPDTDLRTAKDGEYVKVTGVVTCGNFPLESSFQRIPRCVYTSTRLYEYRGWDSKTANPKHRRFTWGLRTAERHAVDFYISDFQSGLRALVRTGSGARVTPYVDESVVIDVNPENKDMSPEFLRWLRERNLSSDGRKMRLKEGYYFLYVAFHLEGLHCCIKARDTYLLFQSCAPKDT
BaRT2v18chr2HG098810.10	BaRT2v18chr2HG098810	chr2H	593853546	593858636	+	HC Iso-Seq	Enriched TSS and TES	593853546	593856166	593856167	593857150	593857151	593858636	593856167	593856169	593857148	593857150					Unproductive	PTC	-	-
BaRT2v18chr2HG098810.11	BaRT2v18chr2HG098810	chr2H	593853546	593858573	+	HC Iso-Seq	Enriched TSS and TES	593853546	593856166	593856167	593858269	593858270	593858573	593856167	593856169	593858267	593858269	Ubiquitin-specific protease family C19-related protein;Cysteine-type endopeptidase/ ubiquitin thiolesterase	0.8574994480621811;0.6311505609062505	GO:0016021;GO:0008233;GO:0006508;GO:0031224;GO:0140096;GO:0019538;GO:0016020;GO:0016787;GO:1901564;GO:0043170;GO:0003824;GO:0110165;GO:0006807;GO:0044238;GO:0071704;GO:0008152	integral component of membrane;peptidase activity;proteolysis;intrinsic component of membrane;catalytic activity, acting on a protein;protein metabolic process;membrane;hydrolase activity;organonitrogen compound metabolic process;macromolecule metabolic process;catalytic activity;cellular anatomical entity;nitrogen compound metabolic process;primary metabolic process;organic substance metabolic process;metabolic process	Coding	AS_5UTR	uORF	-	MGSRFPSHQLSSGLYVSGRPEQPKEKAPTFGSNVMPYTGGDTKKSGELGKMFELHAERSRKSGPLGNAPSRNPSFGGAASNSGPVSNAGGRSNYSGSLSSSVPGAGGSARAKSNSGPLNKHGEPVKRSSGPQSGGVTPMARQNSGPLPPMLPTTGLITSGPVTFGPLNSSGAPRRKVSGSLDPAASMKVRATSLAHNQAVTTLTSEGGFSVMGSISKWVFWLVITLLLFGFAVGLFILIAVHNAIVLIVVVAMIGSAAALVSWNVWRGRRGVLRFVNSCPDTDLRTAKDGEYVKVTGVVTCGNFPLESSFQRIPRCVYTSTRLYEYRGWDSKTANPKHRRFTWGLRTAERHAVDFYISDFQSGLRALVRTGSGARVTPYVDESVVIDVNPENKDMSPEFLRWLRERNLSSDGRKMRLKEGYIKEGSTVSVMGVVQKNESVLMIVPPSEPISSGCQWGTCFFPANLDGLVVRCEDTSDMDVIPV
BaRT2v18chr2HG098810.12	BaRT2v18chr2HG098810	chr2H	593853555	593858439	+	HC Iso-Seq	Enriched TSS and TES	593853555	593856166	593856167	593857150	593857151	593858439	593856167	593856169	593857148	593857150					Unproductive	PTC	-	-
BaRT2v18chr2HG098810.13	BaRT2v18chr2HG098810	chr2H	593853579	593858672	+	HC Iso-Seq	Enriched TSS and TES	593853579	593856166	593856167	593856999	593857000	593858672	593856167	593856169	593856997	593856999					Unproductive	PTC;NMD	-	PTC;ds_SJ;long_3UTR
BaRT2v18chr2HG098810.14	BaRT2v18chr2HG098810	chr2H	593853579	593858649	+	HC Iso-Seq	Enriched TSS and TES	593853579	593856166	593856167	593857150	593857151	593858649	593856167	593856169	593857148	593857150					Unproductive	PTC	-	-
BaRT2v18chr2HG098810.15	BaRT2v18chr2HG098810	chr2H	593853579	593858552	+	HC Iso-Seq	Enriched TSS and TES	593853579	593856166	593856167	593857150	593857151	593858552	593856167	593856169	593857148	593857150					Unproductive	PTC	-	-
BaRT2v18chr2HG098820.1	BaRT2v18chr2HG098820	chr2H	593884008	593896619	+	Illumina	Illumina	593884008	593885431	593885432	593896291	593896292	593896619	593885432	593885434	593896289	593896291	Ubiquitin-specific protease family C19-related protein;Cysteine-type endopeptidase/ ubiquitin thiolesterase	0.9499840092387504;0.5686851399883106	GO:0016021;GO:0008233;GO:0006508;GO:0031224;GO:0140096;GO:0019538;GO:0016020;GO:0016787;GO:1901564;GO:0043170;GO:0003824;GO:0110165;GO:0006807;GO:0044238;GO:0071704;GO:0008152	integral component of membrane;peptidase activity;proteolysis;intrinsic component of membrane;catalytic activity, acting on a protein;protein metabolic process;membrane;hydrolase activity;organonitrogen compound metabolic process;macromolecule metabolic process;catalytic activity;cellular anatomical entity;nitrogen compound metabolic process;primary metabolic process;organic substance metabolic process;metabolic process	Coding	-	-	-	MGSRFPSHQLSNGLYVSGRPEQPKEKAPTIGSNMMPYTHGDLKKSGEFGKMFDLHADKSRKSGPLGNAPSSNTLFGDAASNFGPVFNAGGRSNYSGSISCSVPGAGGSARAKSNSGPFNKHREQAKWSSGPQSGGVIPMTRQNSGPLPPVLPTTGLITSGPHSSGLLNSFGAPRRKISASLDSAASMKVQTTSLAHNQAVTTLPTESGFSVLGNILKWVLWGRRGVLGFVNSYPDTDLRTAKDGEYVKVTGVVTCGNFPLESSFQRIPRCVYTSTRLYEYRGWGSKTANPKHRRFTWGLQRAERFAVNFYISDFQSGLRALVRTGSGAPVTPYVDESIVVDINPDNKDMSPEFLRWLRERNLSSDVRKMRLKEGYIKEGSTVSVMGVVQKSGSMLMIVPPSEPVSSGCLWGKCLLPLNLDGLVLRSEDASDMDVIPV
BaRT2v18chr2HG098830.1	BaRT2v18chr2HG098830	chr2H	593972472	593981067	+	Illumina	Illumina	593972472	593972610	593972611	593974151	593974152	593981067	593972611	593972613	593974149	593974151					Unproductive	PTC;NMD	ldORF	PTC;ds_SJ;long_3UTR
BaRT2v18chr2HG098830.2	BaRT2v18chr2HG098830	chr2H	593972474	593982395	+	Illumina	Illumina	593972474	593972610	593972611	593981968	593981969	593982395	593972611	593972613	593981966	593981968	DNA ligase	0.450751	GO:0051103;GO:0003910;GO:0005634;GO:0003909;GO:0006266;GO:0043231;GO:0016886;GO:0006281;GO:0043227;GO:0006310;GO:0140097;GO:0032807;GO:0006260;GO:0016874;GO:0043229;GO:0006974;GO:0003677;GO:0043226;GO:0071897;GO:0005524;GO:0005622;GO:0033554;GO:0032559;GO:0140513;GO:0006950;GO:0030554;GO:0032991;GO:0006259;GO:0035639;GO:0009506;GO:0051716;GO:0032555;GO:0055044;GO:0050896;GO:0017076;GO:0005911;GO:0034654;GO:0032553;GO:0070161;GO:0019438;GO:0097367;GO:0030054;GO:0090304;GO:0043168;GO:0110165;GO:0018130;GO:0000166;GO:0016021;GO:1901362;GO:1901265;GO:0031224;GO:0034645;GO:0036094;GO:0016020;GO:0009059;GO:0003676;GO:0006139;GO:0043167;GO:0046483;GO:1901363;GO:0006725;GO:0097159;GO:0006297;GO:0005488;GO:1901360;GO:0003824;GO:0044271;GO:0005515;GO:0044260;GO:0046872;GO:0044249;GO:0043169;GO:0034641;GO:1901576;GO:0009058;GO:0006303;GO:0000726;GO:0043170;GO:0006302;GO:0006289;GO:0006807;GO:0044238;GO:0044237;GO:0071704;GO:0008152;GO:0010165;GO:0010212;GO:0009987;GO:0009314;GO:0009628;GO:0000723;GO:0032200;GO:0060249;GO:0042592;GO:0015074;GO:0051276;GO:0065008;GO:0006996;GO:0016043;GO:0071840;GO:0065007	DNA ligation involved in DNA repair;DNA ligase (ATP) activity;nucleus;DNA ligase activity;DNA ligation;intracellular membrane-bounded organelle;ligase activity, forming phosphoric ester bonds;DNA repair;membrane-bounded organelle;DNA recombination;catalytic activity, acting on DNA;DNA ligase IV complex;DNA replication;ligase activity;intracellular organelle;cellular response to DNA damage stimulus;DNA binding;organelle;DNA biosynthetic process;ATP binding;intracellular anatomical structure;cellular response to stress;adenyl ribonucleotide binding;nuclear protein-containing complex;response to stress;adenyl nucleotide binding;protein-containing complex;DNA metabolic process;purine ribonucleoside triphosphate binding;plasmodesma;cellular response to stimulus;purine ribonucleotide binding;symplast;response to stimulus;purine nucleotide binding;cell-cell junction;nucleobase-containing compound biosynthetic process;ribonucleotide binding;anchoring junction;aromatic compound biosynthetic process;carbohydrate derivative binding;cell junction;nucleic acid metabolic process;anion binding;cellular anatomical entity;heterocycle biosynthetic process;nucleotide binding;integral component of membrane;organic cyclic compound biosynthetic process;nucleoside phosphate binding;intrinsic component of membrane;cellular macromolecule biosynthetic process;small molecule binding;membrane;macromolecule biosynthetic process;nucleic acid binding;nucleobase-containing compound metabolic process;ion binding;heterocycle metabolic process;heterocyclic compound binding;cellular aromatic compound metabolic process;organic cyclic compound binding;nucleotide-excision repair, DNA gap filling;binding;organic cyclic compound metabolic process;catalytic activity;cellular nitrogen compound biosynthetic process;protein binding;cellular macromolecule metabolic process;metal ion binding;cellular biosynthetic process;cation binding;cellular nitrogen compound metabolic process;organic substance biosynthetic process;biosynthetic process;double-strand break repair via nonhomologous end joining;non-recombinational repair;macromolecule metabolic process;double-strand break repair;nucleotide-excision repair;nitrogen compound metabolic process;primary metabolic process;cellular metabolic process;organic substance metabolic process;metabolic process;response to X-ray;response to ionizing radiation;cellular process;response to radiation;response to abiotic stimulus;telomere maintenance;telomere organization;anatomical structure homeostasis;homeostatic process;DNA integration;chromosome organization;regulation of biological quality;organelle organization;cellular component organization;cellular component organization or biogenesis;biological regulation	Coding	-	-	-	MAATVRFGLLVAMFQAMTKDRTSAKKRGRLRTFLDRAYGASGRDDYFSALRLILPSLDRERGSYGLKEAALAAALVEALGIAKDSPDAVRLTNWRRGGGGRNAGNFSLVAAEVLQRRQGMTSGGLTIKEVNDALDRLSASDTRSEKASVLSSLIKKTNALEMKWLLMIIIKDLKLGISEKSIFHEFHPDAEDLFNVTCDLKLVCEKLNDRSQRHKRQDIEVGKAVRPQLAMRVGNASSAWKKLHGKPVVAECKFDGDRIQIHKNGEEIHFFSRTFLDHSEYTSGMSKFIKENILVDRCILDGEMLVWDTALNRFAEFGSNQEIAKAASEGLETNRQLCYIAFDILYSGDTSVIHQSLTERHEILRKVVKSLKGRLEILVPTGGLNTHRSPDEPCWSIFAPSIEDVEKFFKETVENRDEGIVLKDLDSKWEPGDRSGKWLKLKPDYIHAGADLDVIIIGGYYGSGRRGGEVAQFLVGLAVSSDDNSHPKRFLSFCRVGTGLSDEELATLVAKLKPHFSKSGTPKKTPRFYEVTNNSKERPDVWIESPDKSVLLSITSDIRTIKSEVFAAPYCLRFPRIQRVRYDKPWHECLDVQSFVEIVHSSNGSMHKAEDDKSLKNDNLKNPKINKRGEKKNVSIIPSHLMKTDISGLKGETLIFANTMFYFVNTPPSYNLDYFHKLVVENGGSFSMNLNDSVTHCIAAEKKGIKYQAAIRHGRIIHYSWILDCCKQKLLLRLQPKYILFLADFARHKFPEEIDLYADFYYWDIDVSDLKQIFINMDKVTVDPSMVHRYKKKYYADERFCFFQGCRVYLYHAPLVNEDYNVISDLALKRVKQDLTMHGGQCCSSLAPATHLVIVSVLEVYNFDILYKSFSPAERRYLHDKRLHVVSNKWLEDSVEKQMKLPETAYNLKPDTLEEIQIERSEEKAHPSNDKTAENEEVEISHVKHARKRGRAASSSSRTVRAAPRPVRTTRARRGNKQAKIDDGEPEENGPGETGQDDEKSNTDHISRMEEDNSDKDQRPPRAAPRPVRRTSARRGTRQAKIDYRESDESGPGETGEEDQKLGTDSVVKMEEDSLDEDQGPPAGAQFITLDEREPKVVKLSAAGETTSSPKYESKETSQRTDAGEGASMAGDKIEQMVDPLHAMLLDMIPSLREDTSSDPLAKVEHDPPRARSSVSDHRVPVPGTGSSASNPVAPAPRAGSSSYSVGVPAPDPNPAAPKKKKVSYKDLADEFLKDL
BaRT2v18chr2HG098830.3	BaRT2v18chr2HG098830	chr2H	593972474	593982395	+	Illumina	Illumina	593972474	593972610	593972611	593975764	593975765	593982395	593972611	593972613	593975762	593975764					Unproductive	PTC;NMD	ldORF	PTC;ds_SJ;long_3UTR
BaRT2v18chr2HG098830.4	BaRT2v18chr2HG098830	chr2H	593972494	593981068	+	Illumina	Illumina	593972494	593972610	593972611	593979206	593979207	593981068	593972611	593972613	593979204	593979206	DNA ligase	0.43278	GO:0051103;GO:0003910;GO:0005634;GO:0003909;GO:0006266;GO:0043231;GO:0016886;GO:0071897;GO:0043227;GO:0006260;GO:0016874;GO:0032807;GO:0006281;GO:0140097;GO:0043229;GO:0006310;GO:0003677;GO:0043226;GO:0006974;GO:0005524;GO:0005622;GO:0033554;GO:0032559;GO:0140513;GO:0006950;GO:0030554;GO:0009506;GO:0006259;GO:0035639;GO:0055044;GO:0034654;GO:0032555;GO:0005911;GO:0051716;GO:0017076;GO:0070161;GO:0019438;GO:0032553;GO:0030054;GO:0018130;GO:0097367;GO:0032991;GO:1901362;GO:0043168;GO:0110165;GO:0050896;GO:0000166;GO:0090304;GO:1901265;GO:0034645;GO:0036094;GO:0009059;GO:0003676;GO:0044271;GO:0043167;GO:0006139;GO:1901363;GO:0006297;GO:0097159;GO:0046483;GO:0005488;GO:0006725;GO:0003824;GO:1901360;GO:0006303;GO:0000726;GO:0044260;GO:0044249;GO:1901576;GO:0009058;GO:0034641;GO:0006302;GO:0043170;GO:0006289;GO:0006807;GO:0010165;GO:0044238;GO:0010212;GO:0044237;GO:0071704;GO:0009314;GO:0008152;GO:0009628;GO:0009987	DNA ligation involved in DNA repair;DNA ligase (ATP) activity;nucleus;DNA ligase activity;DNA ligation;intracellular membrane-bounded organelle;ligase activity, forming phosphoric ester bonds;DNA biosynthetic process;membrane-bounded organelle;DNA replication;ligase activity;DNA ligase IV complex;DNA repair;catalytic activity, acting on DNA;intracellular organelle;DNA recombination;DNA binding;organelle;cellular response to DNA damage stimulus;ATP binding;intracellular anatomical structure;cellular response to stress;adenyl ribonucleotide binding;nuclear protein-containing complex;response to stress;adenyl nucleotide binding;plasmodesma;DNA metabolic process;purine ribonucleoside triphosphate binding;symplast;nucleobase-containing compound biosynthetic process;purine ribonucleotide binding;cell-cell junction;cellular response to stimulus;purine nucleotide binding;anchoring junction;aromatic compound biosynthetic process;ribonucleotide binding;cell junction;heterocycle biosynthetic process;carbohydrate derivative binding;protein-containing complex;organic cyclic compound biosynthetic process;anion binding;cellular anatomical entity;response to stimulus;nucleotide binding;nucleic acid metabolic process;nucleoside phosphate binding;cellular macromolecule biosynthetic process;small molecule binding;macromolecule biosynthetic process;nucleic acid binding;cellular nitrogen compound biosynthetic process;ion binding;nucleobase-containing compound metabolic process;heterocyclic compound binding;nucleotide-excision repair, DNA gap filling;organic cyclic compound binding;heterocycle metabolic process;binding;cellular aromatic compound metabolic process;catalytic activity;organic cyclic compound metabolic process;double-strand break repair via nonhomologous end joining;non-recombinational repair;cellular macromolecule metabolic process;cellular biosynthetic process;organic substance biosynthetic process;biosynthetic process;cellular nitrogen compound metabolic process;double-strand break repair;macromolecule metabolic process;nucleotide-excision repair;nitrogen compound metabolic process;response to X-ray;primary metabolic process;response to ionizing radiation;cellular metabolic process;organic substance metabolic process;response to radiation;metabolic process;response to abiotic stimulus;cellular process	Coding	-	-	-	MAATVRFGLLVAMFQAMTKDRTSAKKRGRLRTFLDRAYGASGRDDYFSALRLILPSLDRERGSYGLKEAALAAALVEALGIAKDSPDAVRLTNWRRGGGGRNAGNFSLVAAEVLQRRQGMTSGGLTIKEVNDALDRLSASDTRSEKASVLSSLIKKTNALEMKWLLMIIIKDLKLGISEKSIFHEFHPDAEDLFNVTCDLKLVCEKLNDRSQRHKRQDIEVGKAVRPQLAMRVGNASSAWKKLHGKPVVAECKFDGDRIQIHKNGEEIHFFSRTFLDHSEYTSGMSKFIKENILVDRCILDGEMLVWDTALNRFAEFGSNQEIAKAASEGLETNRQLCYIAFDILYSGDTSVIHQSLTERHEILRKVVKSLKGRLEILVPTGGLNTHRSPDEPCWSIFAPSIEDVEKFFKETVENRDEGIVLKDLDSKWEPGDRSGKWLKLKPDYIHAGADLDVIIIGGYYGSGRRGGEVAQFLVGLAVSSDDNSHPKRFLSFCRVGTGLSDEELATLVAKLKPHFSKSGTPKKTPRFYEVTNNSKERPDVWIESPDKSVLLSITSDIRTIKSEVFAAPYCLRFPRIQRVRYDKPWHECLDVQSFVEIVHSSNGSMHKAEDDKSLKNDNLKNPKINKRGEKKNVSIIPSHLMKTDISGLKGETLIFANTMFYFVNTPPSYNLDYFHKLVVENGGSFSMNLNDSVTHCIAAEKKGITFVVEDYFSLLSVLSTYSLEAICCTLRYQISSGHTPWKDHSLFLDLGLLQAKTTTSFATQVYPLPCRFCQTQIS
BaRT2v18chr2HG098830.5	BaRT2v18chr2HG098830	chr2H	593972510	593982172	+	Illumina	Illumina	593972510	593972610	593972611	593975800	593975801	593982172	593972611	593972613	593975798	593975800					Unproductive	PTC;NMD	ldORF	PTC;ds_SJ;long_3UTR
BaRT2v18chr2HG098830.6	BaRT2v18chr2HG098830	chr2H	593972557	593982122	+	HC Iso-Seq	Fixed window	593972557	593972610	593972611	593975940	593975941	593982122	593972611	593972613	593975938	593975940					Unproductive	PTC;NMD	ldORF	PTC;ds_SJ;long_3UTR
BaRT2v18chr2HG098830.7	BaRT2v18chr2HG098830	chr2H	593974847	593982167	+	Illumina	Illumina	593974847	593975213	593975214	593981968	593981969	593982167	593975214	593975216	593981966	593981968	DNA ligase	0.444672	GO:0003910;GO:0051103;GO:0005634;GO:0003909;GO:0006266;GO:0043231;GO:0016886;GO:0006281;GO:0043227;GO:0006310;GO:0140097;GO:0032807;GO:0006974;GO:0016874;GO:0043229;GO:0033554;GO:0003677;GO:0043226;GO:0006260;GO:0005524;GO:0005622;GO:0071897;GO:0032559;GO:0140513;GO:0006950;GO:0030554;GO:0032991;GO:0006259;GO:0035639;GO:0009506;GO:0051716;GO:0032555;GO:0055044;GO:0050896;GO:0017076;GO:0005911;GO:0090304;GO:0032553;GO:0070161;GO:0034654;GO:0097367;GO:0030054;GO:0019438;GO:0043168;GO:0110165;GO:0006139;GO:0000166;GO:1901265;GO:0018130;GO:1901362;GO:0036094;GO:0034645;GO:0003676;GO:0009059;GO:0043167;GO:0046483;GO:1901363;GO:0006725;GO:0097159;GO:1901360;GO:0005488;GO:0006297;GO:0003824;GO:0044260;GO:0005515;GO:0034641;GO:0046872;GO:0044271;GO:0043169;GO:0043170;GO:0044249;GO:1901576;GO:0006303;GO:0009058;GO:0000726;GO:0006302;GO:0006807;GO:0006289;GO:0044238;GO:0044237;GO:0071704;GO:0008152;GO:0009987;GO:0010165;GO:0010212;GO:0009314;GO:0009628;GO:0000723;GO:0032200;GO:0060249;GO:0042592;GO:0015074;GO:0051276;GO:0065008;GO:0006996;GO:0016043;GO:0071840;GO:0065007	DNA ligase (ATP) activity;DNA ligation involved in DNA repair;nucleus;DNA ligase activity;DNA ligation;intracellular membrane-bounded organelle;ligase activity, forming phosphoric ester bonds;DNA repair;membrane-bounded organelle;DNA recombination;catalytic activity, acting on DNA;DNA ligase IV complex;cellular response to DNA damage stimulus;ligase activity;intracellular organelle;cellular response to stress;DNA binding;organelle;DNA replication;ATP binding;intracellular anatomical structure;DNA biosynthetic process;adenyl ribonucleotide binding;nuclear protein-containing complex;response to stress;adenyl nucleotide binding;protein-containing complex;DNA metabolic process;purine ribonucleoside triphosphate binding;plasmodesma;cellular response to stimulus;purine ribonucleotide binding;symplast;response to stimulus;purine nucleotide binding;cell-cell junction;nucleic acid metabolic process;ribonucleotide binding;anchoring junction;nucleobase-containing compound biosynthetic process;carbohydrate derivative binding;cell junction;aromatic compound biosynthetic process;anion binding;cellular anatomical entity;nucleobase-containing compound metabolic process;nucleotide binding;nucleoside phosphate binding;heterocycle biosynthetic process;organic cyclic compound biosynthetic process;small molecule binding;cellular macromolecule biosynthetic process;nucleic acid binding;macromolecule biosynthetic process;ion binding;heterocycle metabolic process;heterocyclic compound binding;cellular aromatic compound metabolic process;organic cyclic compound binding;organic cyclic compound metabolic process;binding;nucleotide-excision repair, DNA gap filling;catalytic activity;cellular macromolecule metabolic process;protein binding;cellular nitrogen compound metabolic process;metal ion binding;cellular nitrogen compound biosynthetic process;cation binding;macromolecule metabolic process;cellular biosynthetic process;organic substance biosynthetic process;double-strand break repair via nonhomologous end joining;biosynthetic process;non-recombinational repair;double-strand break repair;nitrogen compound metabolic process;nucleotide-excision repair;primary metabolic process;cellular metabolic process;organic substance metabolic process;metabolic process;cellular process;response to X-ray;response to ionizing radiation;response to radiation;response to abiotic stimulus;telomere maintenance;telomere organization;anatomical structure homeostasis;homeostatic process;DNA integration;chromosome organization;regulation of biological quality;organelle organization;cellular component organization;cellular component organization or biogenesis;biological regulation	Coding	-	-	-	MSKFIKENILVDRCILDGEMLVWDTALNRFAEFGSNQEIAKAASEGLETNRQLCYIAFDILYSGDTSVIHQSLTERHEILRKVVKSLKGRLEILVPTGGLNTHRSPDEPCWSIFAPSIEDVEKFFKETVENRDEGIVLKDLDSKWEPGDRSGKWLKLKPDYIHAGADLDVIIIGGYYGSGRRGGEVAQFLVGLAVSSDDNSHPKRFLSFCRVGTGLSDEELATLVAKLKPHFSKSGTPKKTPRFYEVTNNSKERPDVWIESPDKSVLLSITSDIRTIKSEVFAAPYCLRFPRIQRVRYDKPWHECLDVQSFVEIVHSSNGSMHKAEDDKSLKNDNLKNPKINKRGEKKNVSIIPSHLMKTDISGLKGETLIFANTMFYFVNTPPSYNLDYFHKLVVENGGSFSMNLNDSVTHCIAAEKKGIKYQAAIRHGRIIHYSWILDCCKQKLLLRLQPKYILFLADFARHKFPEEIDLYADFYYWDIDVSDLKQIFINMDKVTVDPSMVHRYKKKYYADERFCFFQGCRVYLYHAPLVNEDYNVISDLALKRVKQDLTMHGGQCCSSLAPATHLVIVSVLEVYNFDILYKSFSPAERRYLHDKRLHVVSNKWLEDSVEKQMKLPETAYNLKPDTLEEIQIERSEEKAHPSNDKTAENEEVEISHVKHARKRGRAASSSSRTVRAAPRPVRTTRARRGNKQAKIDDGEPEENGPGETGQDDEKSNTDHISRMEEDNSDKDQRPPRAAPRPVRRTSARRGTRQAKIDYRESDESGPGETGEEDQKLGTDSVVKMEEDSLDEDQGPPAGAQFITLDEREPKVVKLSAAGETTSSPKYESKETSQRTDAGEGASMAGDKIEQMVDPLHAMLLDMIPSLREDTSSDPLAKVEHDPPRARSSVSDHRVPVPGTGSSASNPVAPAPRAGSSSYSVGVPAPDPNPAAPKKKKVSYKDLADEFLKDL
BaRT2v18chr2HG098840.1	BaRT2v18chr2HG098840	chr2H	593984112	593989683	+	HC Iso-Seq	Enriched TSS and TES	593984112	593984227	593984228	593989333	593989334	593989683	593984228	593984230	593989331	593989333	CUE domain-containing protein	0.523741	GO:0043130;GO:0006357;GO:0005634;GO:0032182;GO:0006355;GO:0043231;GO:0005515;GO:1903506;GO:0043227;GO:0005488;GO:2001141;GO:0043229;GO:0000978;GO:0051252;GO:0043226;GO:0000987;GO:0019219;GO:0005886;GO:0000977;GO:2000112;GO:0071944;GO:0000976;GO:0010556;GO:0005622;GO:0001067;GO:0031326;GO:0016020;GO:1990837;GO:0009889;GO:0110165;GO:0000981;GO:0010468;GO:0003690;GO:0051171;GO:0046527;GO:0080090;GO:0043565;GO:0031323;GO:0003700;GO:0060255;GO:0016758;GO:0019222;GO:0140110;GO:0050794;GO:0016757;GO:0050789;GO:0003677;GO:0065007;GO:0003676;GO:0016740;GO:1901363;GO:0097159;GO:0003824;GO:0043130;GO:0006357;GO:0005634;GO:0032182;GO:0006355;GO:0043231;GO:0005515;GO:1903506;GO:0043227;GO:0000978;GO:2001141;GO:0043229;GO:0000987;GO:0051252;GO:0043226;GO:0000977;GO:0019219;GO:0005622;GO:0000976;GO:2000112;GO:0005886;GO:0001067;GO:0010556;GO:0071944;GO:1990837;GO:0031326;GO:0016020;GO:0000981;GO:0009889;GO:0110165;GO:0003690;GO:0010468;GO:0005488;GO:0051171;GO:0043565;GO:0080090;GO:0003700;GO:0031323;GO:0140110;GO:0060255;GO:0046527;GO:0019222;GO:0003677;GO:0050794;GO:0016758;GO:0050789;GO:0016757;GO:0065007;GO:0003676;GO:1901363;GO:0097159;GO:0016740;GO:0003824;GO:0043130;GO:0032182;GO:0005515;GO:0005488;GO:0043130;GO:0006357;GO:0005634;GO:0032182;GO:0006355;GO:0043231;GO:0005515;GO:1903506;GO:0043227;GO:0000978;GO:2001141;GO:0043229;GO:0000987;GO:0051252;GO:0043226;GO:0000977;GO:0019219;GO:0005622;GO:0000976;GO:2000112;GO:0110165;GO:0001067;GO:0010556;GO:1990837;GO:0031326;GO:0000981;GO:0009889;GO:0003690;GO:0010468;GO:0005488;GO:0051171;GO:0043565;GO:0080090;GO:0003700;GO:0031323;GO:0140110;GO:0060255;GO:0019222;GO:0003677;GO:0050794;GO:0003676;GO:0050789;GO:1901363;GO:0065007;GO:0097159;GO:0043130;GO:0006357;GO:0005634;GO:0032182;GO:0006355;GO:0043231;GO:0005515;GO:1903506;GO:0043227;GO:0000978;GO:2001141;GO:0043229;GO:0000987;GO:0051252;GO:0043226;GO:0000977;GO:0019219;GO:0005622;GO:0000976;GO:2000112;GO:0005886;GO:0001067;GO:0010556;GO:0071944;GO:1990837;GO:0031326;GO:0016020;GO:0000981;GO:0009889;GO:0110165;GO:0003690;GO:0010468;GO:0005488;GO:0051171;GO:0043565;GO:0080090;GO:0003700;GO:0031323;GO:0046527;GO:0060255;GO:0140110;GO:0019222;GO:0016758;GO:0050794;GO:0003677;GO:0050789;GO:0016757;GO:0065007;GO:0003676;GO:1901363;GO:0097159;GO:0016740;GO:0003824;GO:0043130;GO:0006357;GO:0005634;GO:0032182;GO:0006355;GO:0043231;GO:0005515;GO:1903506;GO:0043227;GO:0000978;GO:2001141;GO:0043229;GO:0000987;GO:0051252;GO:0043226;GO:0000977;GO:0019219;GO:0005622;GO:0000976;GO:2000112;GO:0005886;GO:0001067;GO:0010556;GO:0071944;GO:1990837;GO:0031326;GO:0016020;GO:0000981;GO:0009889;GO:0110165;GO:0003690;GO:0010468;GO:0005488;GO:0051171;GO:0043565;GO:0080090;GO:0003700;GO:0031323;GO:0140110;GO:0060255;GO:0019222;GO:0003677;GO:0050794;GO:0003676;GO:0050789;GO:0046527;GO:0065007;GO:0016758;GO:1901363;GO:0097159;GO:0016757;GO:0016740;GO:0003824;GO:0043130;GO:0006357;GO:0005634;GO:0032182;GO:0006355;GO:0043231;GO:0005515;GO:1903506;GO:0043227;GO:0000978;GO:2001141;GO:0043229;GO:0000987;GO:0051252;GO:0043226;GO:0000977;GO:0019219;GO:0005622;GO:0000976;GO:2000112;GO:0005886;GO:0001067;GO:0010556;GO:0071944;GO:1990837;GO:0031326;GO:0016020;GO:0005488;GO:0009889;GO:0110165;GO:0000981;GO:0010468;GO:0003690;GO:0051171;GO:0043565;GO:0080090;GO:0003700;GO:0031323;GO:0140110;GO:0060255;GO:0019222;GO:0003677;GO:0050794;GO:0003676;GO:0050789;GO:0046527;GO:0065007;GO:0016758;GO:1901363;GO:0097159;GO:0016757;GO:0016740;GO:0003824;GO:0043130;GO:0006357;GO:0005634;GO:0032182;GO:0006355;GO:0043231;GO:0005515;GO:1903506;GO:0043227;GO:0000978;GO:2001141;GO:0043229;GO:0000987;GO:0051252;GO:0043226;GO:0000977;GO:0019219;GO:0005622;GO:0000976;GO:2000112;GO:0005886;GO:0001067;GO:0010556;GO:0071944;GO:1990837;GO:0031326;GO:0016020;GO:0000981;GO:0009889;GO:0110165;GO:0003690;GO:0010468;GO:0005488;GO:0051171;GO:0043565;GO:0080090;GO:0003700;GO:0031323;GO:0140110;GO:0060255;GO:0019222;GO:0003677;GO:0050794;GO:0003676;GO:0050789;GO:0046527;GO:0065007;GO:0016758;GO:1901363;GO:0097159;GO:0016757;GO:0016740;GO:0003824	ubiquitin binding;regulation of transcription by RNA polymerase II;nucleus;ubiquitin-like protein binding;regulation of transcription, DNA-templated;intracellular membrane-bounded organelle;protein binding;regulation of nucleic acid-templated transcription;membrane-bounded organelle;binding;regulation of RNA biosynthetic process;intracellular organelle;RNA polymerase II cis-regulatory region sequence-specific DNA binding;regulation of RNA metabolic process;organelle;cis-regulatory region sequence-specific DNA binding;regulation of nucleobase-containing compound metabolic process;plasma membrane;RNA polymerase II transcription regulatory region sequence-specific DNA binding;regulation of cellular macromolecule biosynthetic process;cell periphery;transcription regulatory region sequence-specific DNA binding;regulation of macromolecule biosynthetic process;intracellular anatomical structure;regulatory region nucleic acid binding;regulation of cellular biosynthetic process;membrane;sequence-specific double-stranded DNA binding;regulation of biosynthetic process;cellular anatomical entity;DNA-binding transcription factor activity, RNA polymerase II-specific;regulation of gene expression;double-stranded DNA binding;regulation of nitrogen compound metabolic process;glucosyltransferase activity;regulation of primary metabolic process;sequence-specific DNA binding;regulation of cellular metabolic process;DNA-binding transcription factor activity;regulation of macromolecule metabolic process;transferase activity, transferring hexosyl groups;regulation of metabolic process;transcription regulator activity;regulation of cellular process;transferase activity, transferring glycosyl groups;regulation of biological process;DNA binding;biological regulation;nucleic acid binding;transferase activity;heterocyclic compound binding;organic cyclic compound binding;catalytic activity;ubiquitin binding;regulation of transcription by RNA polymerase II;nucleus;ubiquitin-like protein binding;regulation of transcription, DNA-templated;intracellular membrane-bounded organelle;protein binding;regulation of nucleic acid-templated transcription;membrane-bounded organelle;RNA polymerase II cis-regulatory region sequence-specific DNA binding;regulation of RNA biosynthetic process;intracellular organelle;cis-regulatory region sequence-specific DNA binding;regulation of RNA metabolic process;organelle;RNA polymerase II transcription regulatory region sequence-specific DNA binding;regulation of nucleobase-containing compound metabolic process;intracellular anatomical structure;transcription regulatory region sequence-specific DNA binding;regulation of cellular macromolecule biosynthetic process;plasma membrane;regulatory region nucleic acid binding;regulation of macromolecule biosynthetic process;cell periphery;sequence-specific double-stranded DNA binding;regulation of cellular biosynthetic process;membrane;DNA-binding transcription factor activity, RNA polymerase II-specific;regulation of biosynthetic process;cellular anatomical entity;double-stranded DNA binding;regulation of gene expression;binding;regulation of nitrogen compound metabolic process;sequence-specific DNA binding;regulation of primary metabolic process;DNA-binding transcription factor activity;regulation of cellular metabolic process;transcription regulator activity;regulation of macromolecule metabolic process;glucosyltransferase activity;regulation of metabolic process;DNA binding;regulation of cellular process;transferase activity, transferring hexosyl groups;regulation of biological process;transferase activity, transferring glycosyl groups;biological regulation;nucleic acid binding;heterocyclic compound binding;organic cyclic compound binding;transferase activity;catalytic activity;ubiquitin binding;ubiquitin-like protein binding;protein binding;binding;ubiquitin binding;regulation of transcription by RNA polymerase II;nucleus;ubiquitin-like protein binding;regulation of transcription, DNA-templated;intracellular membrane-bounded organelle;protein binding;regulation of nucleic acid-templated transcription;membrane-bounded organelle;RNA polymerase II cis-regulatory region sequence-specific DNA binding;regulation of RNA biosynthetic process;intracellular organelle;cis-regulatory region sequence-specific DNA binding;regulation of RNA metabolic process;organelle;RNA polymerase II transcription regulatory region sequence-specific DNA binding;regulation of nucleobase-containing compound metabolic process;intracellular anatomical structure;transcription regulatory region sequence-specific DNA binding;regulation of cellular macromolecule biosynthetic process;cellular anatomical entity;regulatory region nucleic acid binding;regulation of macromolecule biosynthetic process;sequence-specific double-stranded DNA binding;regulation of cellular biosynthetic process;DNA-binding transcription factor activity, RNA polymerase II-specific;regulation of biosynthetic process;double-stranded DNA binding;regulation of gene expression;binding;regulation of nitrogen compound metabolic process;sequence-specific DNA binding;regulation of primary metabolic process;DNA-binding transcription factor activity;regulation of cellular metabolic process;transcription regulator activity;regulation of macromolecule metabolic process;regulation of metabolic process;DNA binding;regulation of cellular process;nucleic acid binding;regulation of biological process;heterocyclic compound binding;biological regulation;organic cyclic compound binding;ubiquitin binding;regulation of transcription by RNA polymerase II;nucleus;ubiquitin-like protein binding;regulation of transcription, DNA-templated;intracellular membrane-bounded organelle;protein binding;regulation of nucleic acid-templated transcription;membrane-bounded organelle;RNA polymerase II cis-regulatory region sequence-specific DNA binding;regulation of RNA biosynthetic process;intracellular organelle;cis-regulatory region sequence-specific DNA binding;regulation of RNA metabolic process;organelle;RNA polymerase II transcription regulatory region sequence-specific DNA binding;regulation of nucleobase-containing compound metabolic process;intracellular anatomical structure;transcription regulatory region sequence-specific DNA binding;regulation of cellular macromolecule biosynthetic process;plasma membrane;regulatory region nucleic acid binding;regulation of macromolecule biosynthetic process;cell periphery;sequence-specific double-stranded DNA binding;regulation of cellular biosynthetic process;membrane;DNA-binding transcription factor activity, RNA polymerase II-specific;regulation of biosynthetic process;cellular anatomical entity;double-stranded DNA binding;regulation of gene expression;binding;regulation of nitrogen compound metabolic process;sequence-specific DNA binding;regulation of primary metabolic process;DNA-binding transcription factor activity;regulation of cellular metabolic process;glucosyltransferase activity;regulation of macromolecule metabolic process;transcription regulator activity;regulation of metabolic process;transferase activity, transferring hexosyl groups;regulation of cellular process;DNA binding;regulation of biological process;transferase activity, transferring glycosyl groups;biological regulation;nucleic acid binding;heterocyclic compound binding;organic cyclic compound binding;transferase activity;catalytic activity;ubiquitin binding;regulation of transcription by RNA polymerase II;nucleus;ubiquitin-like protein binding;regulation of transcription, DNA-templated;intracellular membrane-bounded organelle;protein binding;regulation of nucleic acid-templated transcription;membrane-bounded organelle;RNA polymerase II cis-regulatory region sequence-specific DNA binding;regulation of RNA biosynthetic process;intracellular organelle;cis-regulatory region sequence-specific DNA binding;regulation of RNA metabolic process;organelle;RNA polymerase II transcription regulatory region sequence-specific DNA binding;regulation of nucleobase-containing compound metabolic process;intracellular anatomical structure;transcription regulatory region sequence-specific DNA binding;regulation of cellular macromolecule biosynthetic process;plasma membrane;regulatory region nucleic acid binding;regulation of macromolecule biosynthetic process;cell periphery;sequence-specific double-stranded DNA binding;regulation of cellular biosynthetic process;membrane;DNA-binding transcription factor activity, RNA polymerase II-specific;regulation of biosynthetic process;cellular anatomical entity;double-stranded DNA binding;regulation of gene expression;binding;regulation of nitrogen compound metabolic process;sequence-specific DNA binding;regulation of primary metabolic process;DNA-binding transcription factor activity;regulation of cellular metabolic process;transcription regulator activity;regulation of macromolecule metabolic process;regulation of metabolic process;DNA binding;regulation of cellular process;nucleic acid binding;regulation of biological process;glucosyltransferase activity;biological regulation;transferase activity, transferring hexosyl groups;heterocyclic compound binding;organic cyclic compound binding;transferase activity, transferring glycosyl groups;transferase activity;catalytic activity;ubiquitin binding;regulation of transcription by RNA polymerase II;nucleus;ubiquitin-like protein binding;regulation of transcription, DNA-templated;intracellular membrane-bounded organelle;protein binding;regulation of nucleic acid-templated transcription;membrane-bounded organelle;RNA polymerase II cis-regulatory region sequence-specific DNA binding;regulation of RNA biosynthetic process;intracellular organelle;cis-regulatory region sequence-specific DNA binding;regulation of RNA metabolic process;organelle;RNA polymerase II transcription regulatory region sequence-specific DNA binding;regulation of nucleobase-containing compound metabolic process;intracellular anatomical structure;transcription regulatory region sequence-specific DNA binding;regulation of cellular macromolecule biosynthetic process;plasma membrane;regulatory region nucleic acid binding;regulation of macromolecule biosynthetic process;cell periphery;sequence-specific double-stranded DNA binding;regulation of cellular biosynthetic process;membrane;binding;regulation of biosynthetic process;cellular anatomical entity;DNA-binding transcription factor activity, RNA polymerase II-specific;regulation of gene expression;double-stranded DNA binding;regulation of nitrogen compound metabolic process;sequence-specific DNA binding;regulation of primary metabolic process;DNA-binding transcription factor activity;regulation of cellular metabolic process;transcription regulator activity;regulation of macromolecule metabolic process;regulation of metabolic process;DNA binding;regulation of cellular process;nucleic acid binding;regulation of biological process;glucosyltransferase activity;biological regulation;transferase activity, transferring hexosyl groups;heterocyclic compound binding;organic cyclic compound binding;transferase activity, transferring glycosyl groups;transferase activity;catalytic activity;ubiquitin binding;regulation of transcription by RNA polymerase II;nucleus;ubiquitin-like protein binding;regulation of transcription, DNA-templated;intracellular membrane-bounded organelle;protein binding;regulation of nucleic acid-templated transcription;membrane-bounded organelle;RNA polymerase II cis-regulatory region sequence-specific DNA binding;regulation of RNA biosynthetic process;intracellular organelle;cis-regulatory region sequence-specific DNA binding;regulation of RNA metabolic process;organelle;RNA polymerase II transcription regulatory region sequence-specific DNA binding;regulation of nucleobase-containing compound metabolic process;intracellular anatomical structure;transcription regulatory region sequence-specific DNA binding;regulation of cellular macromolecule biosynthetic process;plasma membrane;regulatory region nucleic acid binding;regulation of macromolecule biosynthetic process;cell periphery;sequence-specific double-stranded DNA binding;regulation of cellular biosynthetic process;membrane;DNA-binding transcription factor activity, RNA polymerase II-specific;regulation of biosynthetic process;cellular anatomical entity;double-stranded DNA binding;regulation of gene expression;binding;regulation of nitrogen compound metabolic process;sequence-specific DNA binding;regulation of primary metabolic process;DNA-binding transcription factor activity;regulation of cellular metabolic process;transcription regulator activity;regulation of macromolecule metabolic process;regulation of metabolic process;DNA binding;regulation of cellular process;nucleic acid binding;regulation of biological process;glucosyltransferase activity;biological regulation;transferase activity, transferring hexosyl groups;heterocyclic compound binding;organic cyclic compound binding;transferase activity, transferring glycosyl groups;transferase activity;catalytic activity	Coding	-	-	-	MAFKQVFCALREVFPQVDLRILKAVASQYSSDVDAAVGFVLSDVIPAVSEPTETVFTLQDVEYAEHDHADSRKSNLHSGGTTLVDLGTKEDASGLFGTSAVEDKVVINETRIPTTVMNSLLQEHYALVGLSSTSATEPHMIEYEQSDSGGCNDHCAAEKDEVTPETEIGNHKHSNDNYELSDLLASSGNMLPLFIESPSDCAVKHGGQVALKLSDEVTRHDFAKSEDNCYLETLLVNFHSKEDKQTSKNLPIALTVHTLSNPKDNNDLQILFENKDNAVEELGALCTAENTPELHKSANDGNLYNLFGDLCTADETTKVPLNSTEEENEQSLYKLYDQHKLFDLFASSKIVDNSLQAFQEKGDSETVHNEELSSIHLNNRGTFTNKSEGFLDNSTQPFHITEINKNISDITKSKELLSCLYESTIMKMKEVELQEEKSRLAKQNADKAHQNFLAMAEHFNQLIENSKESNDKQAQVVCEENCSLVALTQNLQSKLTKLAAQRNEALAAVQEIKFQLDARLATSMEEEATAREQIIQEDKLALLVRKEKEATMGSIMEESRKLQKEAEENILLREQLLDRGHIIDIMQGEISSIHARVSKLKSALVTTSSSANSSHKDDCKSASVDIDRPLGGDENRDDQDHTTSSDDDEWEVLEAN
BaRT2v18chr2HG098840.2	BaRT2v18chr2HG098840	chr2H	593984112	593989670	+	HC Iso-Seq	Enriched TSS and TES	593984112	593984227	593984228	593989333	593989334	593989670	593984228	593984230	593989331	593989333	CUE domain-containing protein	0.534975	GO:0043130;GO:0006357;GO:0005634;GO:0032182;GO:0006355;GO:0043231;GO:0005515;GO:1903506;GO:0043227;GO:0000978;GO:2001141;GO:0043229;GO:0000987;GO:0051252;GO:0043226;GO:0000977;GO:0019219;GO:0005622;GO:0000976;GO:2000112;GO:0005886;GO:0001067;GO:0010556;GO:0071944;GO:1990837;GO:0031326;GO:0016020;GO:0000981;GO:0009889;GO:0110165;GO:0003690;GO:0010468;GO:0005488;GO:0051171;GO:0043565;GO:0080090;GO:0003700;GO:0031323;GO:0140110;GO:0060255;GO:0046527;GO:0019222;GO:0003677;GO:0050794;GO:0016758;GO:0050789;GO:0016757;GO:0065007;GO:0003676;GO:1901363;GO:0097159;GO:0016740;GO:0003824	ubiquitin binding;regulation of transcription by RNA polymerase II;nucleus;ubiquitin-like protein binding;regulation of transcription, DNA-templated;intracellular membrane-bounded organelle;protein binding;regulation of nucleic acid-templated transcription;membrane-bounded organelle;RNA polymerase II cis-regulatory region sequence-specific DNA binding;regulation of RNA biosynthetic process;intracellular organelle;cis-regulatory region sequence-specific DNA binding;regulation of RNA metabolic process;organelle;RNA polymerase II transcription regulatory region sequence-specific DNA binding;regulation of nucleobase-containing compound metabolic process;intracellular anatomical structure;transcription regulatory region sequence-specific DNA binding;regulation of cellular macromolecule biosynthetic process;plasma membrane;regulatory region nucleic acid binding;regulation of macromolecule biosynthetic process;cell periphery;sequence-specific double-stranded DNA binding;regulation of cellular biosynthetic process;membrane;DNA-binding transcription factor activity, RNA polymerase II-specific;regulation of biosynthetic process;cellular anatomical entity;double-stranded DNA binding;regulation of gene expression;binding;regulation of nitrogen compound metabolic process;sequence-specific DNA binding;regulation of primary metabolic process;DNA-binding transcription factor activity;regulation of cellular metabolic process;transcription regulator activity;regulation of macromolecule metabolic process;glucosyltransferase activity;regulation of metabolic process;DNA binding;regulation of cellular process;transferase activity, transferring hexosyl groups;regulation of biological process;transferase activity, transferring glycosyl groups;biological regulation;nucleic acid binding;heterocyclic compound binding;organic cyclic compound binding;transferase activity;catalytic activity	Coding	-	-	-	MAFKQVFCALREVFPQVDLRILKAVASQYSSDVDAAVGFVLSDVIPAVSEPTETVFTLQDVEYAEHDHADSRKSNLHSGGTTLVDLGTKEDASGLFGTSAVSSGTFCECNPFSDYDGPFHSNNKIEKCSQVEDKVVINETRIPTTVMNSLLQEHYALVGLSSTSATEPHMIEYEQSDSGGCNDHCAAEKDEVTPETEIGNHKHSNDNYELSDLLASSGNMLPLFIESPSDCAVKHGGQVALKLSDEVTRHDFAKSEDNCYLETLLVNFHSKEDKQTSKNLPIALTVHTLSNPKDNNDLQILFENKDNAVEELGALCTAENTPELHKSANDGNLYNLFGDLCTADETTKVPLNSTEEENEQSLYKLYDQHKLFDLFASSKIVDNSLQAFQEKGDSETVHNEELSSIHLNNRGTFTNKSEGFLDNSTQPFHITEINKNISDITKSKELLSCLYESTIMKMKEVELQEEKSRLAKQNADKAHQNFLAMAEHFNQLIENSKESNDKQAQVVCEENCSLVALTQNLQSKLTKLAAQRNEALAAVQEIKFQLDARLATSMEEEATAREQIIQEDKLALLVRKEKEATMGSIMEESRKLQKEAEENILLREQLLDRGHIIDIMQGEISSIHARVSKLKSALVTTSSSANSSHKDDCKSASVDIDRPLGGDENRDDQDHTTSSDDDEWEVLEAN
BaRT2v18chr2HG098840.3	BaRT2v18chr2HG098840	chr2H	593984112	593989678	+	HC Iso-Seq	Enriched TSS and TES	593984112	593984227	593984228	593985447	593985448	593989678	593984228	593984230	593985445	593985447					Unproductive	PTC;NMD	uORF;ldORF	PTC;ds_SJ;long_3UTR;ouORF;uORF;inframe;not_inframe
BaRT2v18chr2HG098840.4	BaRT2v18chr2HG098840	chr2H	593984112	593989629	+	HC Iso-Seq	Enriched TSS and TES	593984112	593984227	593984228	593985298	593985299	593989629	593984228	593984230	593985296	593985298					Unproductive	PTC;NMD	uORF;ldORF	PTC;ds_SJ;long_3UTR;ouORF;uORF;inframe;not_inframe
BaRT2v18chr2HG098840.5	BaRT2v18chr2HG098840	chr2H	593984113	593989678	+	HC Iso-Seq	Enriched TSS and TES	593984113	593984227	593984228	593985298	593985299	593989678	593984228	593984230	593985296	593985298					Unproductive	PTC;NMD	uORF;ldORF	PTC;ds_SJ;long_3UTR;ouORF;uORF;inframe;not_inframe
BaRT2v18chr2HG098840.6	BaRT2v18chr2HG098840	chr2H	593984119	593989641	+	HC Iso-Seq	Enriched TSS and TES	593984119	593984227	593984228	593985447	593985448	593989641	593984228	593984230	593985445	593985447					Unproductive	PTC;NMD	uORF;ldORF	PTC;ds_SJ;long_3UTR;ouORF;uORF;inframe;not_inframe
BaRT2v18chr2HG098840.7	BaRT2v18chr2HG098840	chr2H	593984119	593989659	+	HC Iso-Seq	Enriched TSS and TES	593984119	593984227	593984228	593985298	593985299	593989659	593984228	593984230	593985296	593985298					Unproductive	PTC;NMD	uORF;ldORF	PTC;ds_SJ;long_3UTR;ouORF;uORF;inframe;not_inframe
BaRT2v18chr2HG098840.8	BaRT2v18chr2HG098840	chr2H	593984147	593989670	+	HC Iso-Seq	Enriched TSS and TES	593984147	593984227	593984228	593988070	593988071	593989670	593984228	593984230	593988068	593988070	CUE domain-containing protein	0.532128	GO:0043130;GO:0032182;GO:0005515;GO:0005488	ubiquitin binding;ubiquitin-like protein binding;protein binding;binding	Coding	-	-	-	MAFKQVFCALREVFPQVDLRILKAVASQYSSDVDAAVGFVLSDVIPAVSEPTETVFTLQDVEYAEHDHADSRKSNLHSGGTTLVDLGTKEDASGLFGTSAVEDKVVINETRIPTTVMNSLLQEHYALVGLSSTSATEPHMIEYEQSDSGGCNDHCAAEKDEVTPETEIGNHKHSNDNYELSDLLASSGNMLPLFIESPSDCAVKHGGQVALKLSDEVTRHDFAKSEDNCYLETLLVNFHSKEDKQTSKNLPIALTVHTLSNPKDNNDLQILFENKDNAVEELGALCTAENTPELHKSANDGNLYNLFGDLCTADETTKVPLNSTEEENEQSLYKLYDQHKLFDLFASSKIVDNSLQAFQEKGDSETVHNEELSSIHLNNRGTFTSTCNFDGDKHYSLCPMVELDADQPNEGWMMPGADKSEGFLDNSTQPFHITEINKNISDITKSKELLSCLYESTIMKMKEVELQEEKSRLAKQNADKAHQNFLAMAEHFNQLIENSKESNDKCVKKIVRWWLSLRTFSLSLPNWLLKETKRLQLFRRLNFN
BaRT2v18chr2HG098840.9	BaRT2v18chr2HG098840	chr2H	593984147	593989670	+	HC Iso-Seq	Enriched TSS and TES	593984147	593984227	593984228	593989333	593989334	593989670	593984228	593984230	593989331	593989333	CUE domain-containing protein	0.506113	GO:0043130;GO:0006357;GO:0005634;GO:0032182;GO:0006355;GO:0043231;GO:0005515;GO:1903506;GO:0043227;GO:0000978;GO:2001141;GO:0043229;GO:0000987;GO:0051252;GO:0043226;GO:0000977;GO:0019219;GO:0005622;GO:0000976;GO:2000112;GO:0110165;GO:0001067;GO:0010556;GO:1990837;GO:0031326;GO:0000981;GO:0009889;GO:0003690;GO:0010468;GO:0005488;GO:0051171;GO:0043565;GO:0080090;GO:0003700;GO:0031323;GO:0140110;GO:0060255;GO:0019222;GO:0003677;GO:0050794;GO:0003676;GO:0050789;GO:1901363;GO:0065007;GO:0097159	ubiquitin binding;regulation of transcription by RNA polymerase II;nucleus;ubiquitin-like protein binding;regulation of transcription, DNA-templated;intracellular membrane-bounded organelle;protein binding;regulation of nucleic acid-templated transcription;membrane-bounded organelle;RNA polymerase II cis-regulatory region sequence-specific DNA binding;regulation of RNA biosynthetic process;intracellular organelle;cis-regulatory region sequence-specific DNA binding;regulation of RNA metabolic process;organelle;RNA polymerase II transcription regulatory region sequence-specific DNA binding;regulation of nucleobase-containing compound metabolic process;intracellular anatomical structure;transcription regulatory region sequence-specific DNA binding;regulation of cellular macromolecule biosynthetic process;cellular anatomical entity;regulatory region nucleic acid binding;regulation of macromolecule biosynthetic process;sequence-specific double-stranded DNA binding;regulation of cellular biosynthetic process;DNA-binding transcription factor activity, RNA polymerase II-specific;regulation of biosynthetic process;double-stranded DNA binding;regulation of gene expression;binding;regulation of nitrogen compound metabolic process;sequence-specific DNA binding;regulation of primary metabolic process;DNA-binding transcription factor activity;regulation of cellular metabolic process;transcription regulator activity;regulation of macromolecule metabolic process;regulation of metabolic process;DNA binding;regulation of cellular process;nucleic acid binding;regulation of biological process;heterocyclic compound binding;biological regulation;organic cyclic compound binding	Coding	-	-	-	MAFKQVFCALREVFPQVDLRILKAVASQYSSDVDAAVGFVLSDVIPAVSEPTETVFTLQDVEYAEHDHADSRKSNLHSGGTTLVDLGTKEDASGLFGTSAVSSGTFCECNPFSDYDGPFHSNNKIEKCSQVEDKVVINETRIPTTVMNSLLQEHYALVGLSSTSATEPHMIEYEQSDSGGCNDHCAAEKDEVTPETEIGNHKHSNDNYELSDLLASSGNMLPLFIESPSDCAVKHGGQVALKLSDEVTRHDFAKSEDNCYLETLLVNFHSKEDKQTSKNLPIALTVHTLSNPKDNNDLQILFENKDNAVEELGALCTAENTPELHKSANDGNLYNLFGDLCTADETTKVPLNSTEEENEQSLYKLYDQHKLFDLFASSKIVDNSLQAFQEKGDSETVHNEELSSIHLNNRGTFTSTCNFDGDKHYSLCPMVELDADQPNEGWMMPGADKSEGFLDNSTQPFHITEINKNISDITKSKELLSCLYESTIMKMKEVELQEEKSRLAKQNADKAHQNFLAMAEHFNQLIENSKESNDKQAQVVCEENCSLVALTQNLQSKLTKLAAQRNEALAAVQEIKFQLDARLATSMEEEATAREQIIQEDKLALLVRKEKEATMGSIMEESRKLQKEAEENILLREQLLDRGHIIDIMQGEISSIHARVSKLKSALVTTSSSANSSHKDDCKSASVDIDRPLGGDENRDDQDHTTSSDDDEWEVLEAN
BaRT2v18chr2HG098840.10	BaRT2v18chr2HG098840	chr2H	593984147	593989678	+	HC Iso-Seq	Enriched TSS and TES	593984147	593984227	593984228	593985298	593985299	593989678	593984228	593984230	593985296	593985298					Unproductive	PTC;NMD	uORF;ldORF	PTC;ds_SJ;long_3UTR;ouORF;uORF;inframe;not_inframe
BaRT2v18chr2HG098840.11	BaRT2v18chr2HG098840	chr2H	593984147	593989622	+	HC Iso-Seq	Enriched TSS and TES	593984147	593984227	593984228	593985298	593985299	593989622	593984228	593984230	593985296	593985298					Unproductive	PTC;NMD	uORF;ldORF	PTC;ds_SJ;long_3UTR;ouORF;uORF;inframe;not_inframe
BaRT2v18chr2HG098840.12	BaRT2v18chr2HG098840	chr2H	593984147	593989638	+	HC Iso-Seq	Enriched TSS and TES	593984147	593984227	593984228	593989333	593989334	593989638	593984228	593984230	593989331	593989333	CUE domain-containing protein	0.529427	GO:0043130;GO:0006357;GO:0005634;GO:0032182;GO:0006355;GO:0043231;GO:0005515;GO:1903506;GO:0043227;GO:0000978;GO:2001141;GO:0043229;GO:0000987;GO:0051252;GO:0043226;GO:0000977;GO:0019219;GO:0005622;GO:0000976;GO:2000112;GO:0005886;GO:0001067;GO:0010556;GO:0071944;GO:1990837;GO:0031326;GO:0016020;GO:0000981;GO:0009889;GO:0110165;GO:0003690;GO:0010468;GO:0005488;GO:0051171;GO:0043565;GO:0080090;GO:0003700;GO:0031323;GO:0046527;GO:0060255;GO:0140110;GO:0019222;GO:0016758;GO:0050794;GO:0003677;GO:0050789;GO:0016757;GO:0065007;GO:0003676;GO:1901363;GO:0097159;GO:0016740;GO:0003824	ubiquitin binding;regulation of transcription by RNA polymerase II;nucleus;ubiquitin-like protein binding;regulation of transcription, DNA-templated;intracellular membrane-bounded organelle;protein binding;regulation of nucleic acid-templated transcription;membrane-bounded organelle;RNA polymerase II cis-regulatory region sequence-specific DNA binding;regulation of RNA biosynthetic process;intracellular organelle;cis-regulatory region sequence-specific DNA binding;regulation of RNA metabolic process;organelle;RNA polymerase II transcription regulatory region sequence-specific DNA binding;regulation of nucleobase-containing compound metabolic process;intracellular anatomical structure;transcription regulatory region sequence-specific DNA binding;regulation of cellular macromolecule biosynthetic process;plasma membrane;regulatory region nucleic acid binding;regulation of macromolecule biosynthetic process;cell periphery;sequence-specific double-stranded DNA binding;regulation of cellular biosynthetic process;membrane;DNA-binding transcription factor activity, RNA polymerase II-specific;regulation of biosynthetic process;cellular anatomical entity;double-stranded DNA binding;regulation of gene expression;binding;regulation of nitrogen compound metabolic process;sequence-specific DNA binding;regulation of primary metabolic process;DNA-binding transcription factor activity;regulation of cellular metabolic process;glucosyltransferase activity;regulation of macromolecule metabolic process;transcription regulator activity;regulation of metabolic process;transferase activity, transferring hexosyl groups;regulation of cellular process;DNA binding;regulation of biological process;transferase activity, transferring glycosyl groups;biological regulation;nucleic acid binding;heterocyclic compound binding;organic cyclic compound binding;transferase activity;catalytic activity	Coding	-	-	-	MAFKQVFCALREVFPQVDLRILKAVASQYSSDVDAAVGFVLSDVIPAVSEPTETVFTLQDVEYAEHDHADSRKSNLHSGGTTLVDLGTKEDASGLFGTSAVEDKVVINETRIPTTVMNSLLQEHYALVGLSSTSATEPHMIEYEQSDSGGCNDHCAAEKDEVTPETEIGNHKHSNDNYELSDLLASSGNMLPLFIESPSDCAVKHGGQVALKLSDEVTRHDFAKSEDNCYLETLLVNFHSKEDKQTSKNLPIALTVHTLSNPKDNNDLQILFENKDNAVEELGALCTAENTPELHKSANDGNLYNLFGDLCTADETTKVPLNSTEEENEQSLYKLYDQHKLFDLFASSKIVDNSLQAFQEKGDSETVHNEELSSIHLNNRGTFTSTCNFDDKSEGFLDNSTQPFHITEINKNISDITKSKELLSCLYESTIMKMKEVELQEEKSRLAKQNADKAHQNFLAMAEHFNQLIENSKESNDKQAQVVCEENCSLVALTQNLQSKLTKLAAQRNEALAAVQEIKFQLDARLATSMEEEATAREQIIQEDKLALLVRKEKEATMGSIMEESRKLQKEAEENILLREQLLDRGHIIDIMQGEISSIHARVSKLKSALVTTSSSANSSHKDDCKSASVDIDRPLGGDENRDDQDHTTSSDDDEWEVLEAN
BaRT2v18chr2HG098840.13	BaRT2v18chr2HG098840	chr2H	593984147	593989629	+	HC Iso-Seq	Enriched TSS and TES	593984147	593984227	593984228	593989333	593989334	593989629	593984228	593984230	593989331	593989333	CUE domain-containing protein	0.535019	GO:0043130;GO:0006357;GO:0005634;GO:0032182;GO:0006355;GO:0043231;GO:0005515;GO:1903506;GO:0043227;GO:0000978;GO:2001141;GO:0043229;GO:0000987;GO:0051252;GO:0043226;GO:0000977;GO:0019219;GO:0005622;GO:0000976;GO:2000112;GO:0005886;GO:0001067;GO:0010556;GO:0071944;GO:1990837;GO:0031326;GO:0016020;GO:0000981;GO:0009889;GO:0110165;GO:0003690;GO:0010468;GO:0005488;GO:0051171;GO:0043565;GO:0080090;GO:0003700;GO:0031323;GO:0140110;GO:0060255;GO:0019222;GO:0003677;GO:0050794;GO:0003676;GO:0050789;GO:0046527;GO:0065007;GO:0016758;GO:1901363;GO:0097159;GO:0016757;GO:0016740;GO:0003824	ubiquitin binding;regulation of transcription by RNA polymerase II;nucleus;ubiquitin-like protein binding;regulation of transcription, DNA-templated;intracellular membrane-bounded organelle;protein binding;regulation of nucleic acid-templated transcription;membrane-bounded organelle;RNA polymerase II cis-regulatory region sequence-specific DNA binding;regulation of RNA biosynthetic process;intracellular organelle;cis-regulatory region sequence-specific DNA binding;regulation of RNA metabolic process;organelle;RNA polymerase II transcription regulatory region sequence-specific DNA binding;regulation of nucleobase-containing compound metabolic process;intracellular anatomical structure;transcription regulatory region sequence-specific DNA binding;regulation of cellular macromolecule biosynthetic process;plasma membrane;regulatory region nucleic acid binding;regulation of macromolecule biosynthetic process;cell periphery;sequence-specific double-stranded DNA binding;regulation of cellular biosynthetic process;membrane;DNA-binding transcription factor activity, RNA polymerase II-specific;regulation of biosynthetic process;cellular anatomical entity;double-stranded DNA binding;regulation of gene expression;binding;regulation of nitrogen compound metabolic process;sequence-specific DNA binding;regulation of primary metabolic process;DNA-binding transcription factor activity;regulation of cellular metabolic process;transcription regulator activity;regulation of macromolecule metabolic process;regulation of metabolic process;DNA binding;regulation of cellular process;nucleic acid binding;regulation of biological process;glucosyltransferase activity;biological regulation;transferase activity, transferring hexosyl groups;heterocyclic compound binding;organic cyclic compound binding;transferase activity, transferring glycosyl groups;transferase activity;catalytic activity	Coding	-	-	-	MAFKQVFCALREVFPQVDLRILKAVASQYSSDVDAAVGFVLSDVIPAVSEPTETVFTLQDVEYAEHDHADSRKSNLHSGGTTLVDLGTKEDASGLFGTSAVEDKVVINETRIPTTVMNSLLQEHYALVGLSSTSATEPHMIEYEQSDSGGCNDHCAAEKDEVTPETEIGNHKHSNDNYELSDLLASSGNMLPLFIESPSDCAVKHGGQVALKLSDEVTRHDFAKSEDNCYLETLLVNFHSKEDKQTSKNLPIALTVHTLSNPKDNNDLQILFENKDNAVEELGALCTAENTPELHKSANDGNLYNLFGDLCTADETTKVPLNSTEEENEQSLYKLYDQHKLFDLFASSKIVDNSLQAFQEKGDSETVHNEELSSIHLNNRGTFTSTCNFDGDKHYSLCPMVELDADQPNEGWMMPGADKSEGFLDNSTQPFHITEINKNISDITKSKELLSCLYESTIMKMKEVELQEEKSRLAKQNADKAHQNFLAMAEHFNQLIENSKESNDKQAQVVCEENCSLVALTQNLQSKLTKLAAQRNEALAAVQEIKFQLDARLATSMEEEATAREQIIQEDKLALLVRKEKEATMGSIMEESRKLQKEAEENILLREQLLDRGHIIDIMQGEISSIHARVSKLKSALVTTSSSANSSHKDDCKSASVDIDRPLGGDENRDDQDHTTSSDDDEWEVLEAN
BaRT2v18chr2HG098840.14	BaRT2v18chr2HG098840	chr2H	593984147	593989610	+	HC Iso-Seq	Enriched TSS and TES	593984147	593984227	593984228	593988466	593988467	593989610	593984228	593984230	593988464	593988466	CUE domain-containing protein	0.535056	GO:0043130;GO:0006357;GO:0005634;GO:0032182;GO:0006355;GO:0043231;GO:0005515;GO:1903506;GO:0043227;GO:0000978;GO:2001141;GO:0043229;GO:0000987;GO:0051252;GO:0043226;GO:0000977;GO:0019219;GO:0005622;GO:0000976;GO:2000112;GO:0005886;GO:0001067;GO:0010556;GO:0071944;GO:1990837;GO:0031326;GO:0016020;GO:0005488;GO:0009889;GO:0110165;GO:0000981;GO:0010468;GO:0003690;GO:0051171;GO:0043565;GO:0080090;GO:0003700;GO:0031323;GO:0140110;GO:0060255;GO:0019222;GO:0003677;GO:0050794;GO:0003676;GO:0050789;GO:0046527;GO:0065007;GO:0016758;GO:1901363;GO:0097159;GO:0016757;GO:0016740;GO:0003824	ubiquitin binding;regulation of transcription by RNA polymerase II;nucleus;ubiquitin-like protein binding;regulation of transcription, DNA-templated;intracellular membrane-bounded organelle;protein binding;regulation of nucleic acid-templated transcription;membrane-bounded organelle;RNA polymerase II cis-regulatory region sequence-specific DNA binding;regulation of RNA biosynthetic process;intracellular organelle;cis-regulatory region sequence-specific DNA binding;regulation of RNA metabolic process;organelle;RNA polymerase II transcription regulatory region sequence-specific DNA binding;regulation of nucleobase-containing compound metabolic process;intracellular anatomical structure;transcription regulatory region sequence-specific DNA binding;regulation of cellular macromolecule biosynthetic process;plasma membrane;regulatory region nucleic acid binding;regulation of macromolecule biosynthetic process;cell periphery;sequence-specific double-stranded DNA binding;regulation of cellular biosynthetic process;membrane;binding;regulation of biosynthetic process;cellular anatomical entity;DNA-binding transcription factor activity, RNA polymerase II-specific;regulation of gene expression;double-stranded DNA binding;regulation of nitrogen compound metabolic process;sequence-specific DNA binding;regulation of primary metabolic process;DNA-binding transcription factor activity;regulation of cellular metabolic process;transcription regulator activity;regulation of macromolecule metabolic process;regulation of metabolic process;DNA binding;regulation of cellular process;nucleic acid binding;regulation of biological process;glucosyltransferase activity;biological regulation;transferase activity, transferring hexosyl groups;heterocyclic compound binding;organic cyclic compound binding;transferase activity, transferring glycosyl groups;transferase activity;catalytic activity	Coding	-	-	-	MAFKQVFCALREVFPQVDLRILKAVASQYSSDVDAAVGFVLSDVIPAVSEPTETVFTLQDVEYAEHDHADSRKSNLHSGGTTLVDLGTKEDASGLFGTSAVEDKVVINETRIPTTVMNSLLQEHYALVGLSSTSATEPHMIEYEQSDSGGCNDHCAAEKDEVTPETEIGNHKHSNDNYELSDLLASSGNMLPLFIESPSDCAVKHGGQVALKLSDEVTRHDFAKSEDNCYLETLLVNFHSKEDKQTSKNLPIALTVHTLSNPKDNNDLQILFENKDNAVEELGALCTAENTPELHKSANDGNLYNLFGDLCTADETTKVPLNSTEEENEQSLYKLYDQHKLFDLFASSKIVDNSLQAFQEKGDSETVHNEELSSIHLNNRGTFTSTCNFDGDKHYSLCPMVELDADQPNEGWMMPGADKSEGFLDNSTQPFHITEINKNISDITKSKELLSCLYESTIMKMKEVELQEEKSRLAKQNADKAHQNFLAMAEHFNQLIENSKESNDKQAQVVCEENCSLVALTQNLQSKLTKLAAQRNEALAAVQEIKFQLDARLATSMEEEATAREQIIQEDKLALLVRKEKEATMGSIMEESRKLQKEAEENILLREQLLDRGHIIDIMQYVTLSQQYRLNAHSYMHIFDQC
BaRT2v18chr2HG098840.15	BaRT2v18chr2HG098840	chr2H	593984147	593989706	+	HC Iso-Seq	Enriched TSS and TES	593984147	593984227	593984228	593989164	593989165	593989706	593984228	593984230	593989162	593989164	CUE domain-containing protein	0.523875	GO:0043130;GO:0006357;GO:0005634;GO:0032182;GO:0006355;GO:0043231;GO:0005515;GO:1903506;GO:0043227;GO:0000978;GO:2001141;GO:0043229;GO:0000987;GO:0051252;GO:0043226;GO:0000977;GO:0019219;GO:0005622;GO:0000976;GO:2000112;GO:0005886;GO:0001067;GO:0010556;GO:0071944;GO:1990837;GO:0031326;GO:0016020;GO:0000981;GO:0009889;GO:0110165;GO:0003690;GO:0010468;GO:0005488;GO:0051171;GO:0043565;GO:0080090;GO:0003700;GO:0031323;GO:0140110;GO:0060255;GO:0019222;GO:0003677;GO:0050794;GO:0003676;GO:0050789;GO:0046527;GO:0065007;GO:0016758;GO:1901363;GO:0097159;GO:0016757;GO:0016740;GO:0003824	ubiquitin binding;regulation of transcription by RNA polymerase II;nucleus;ubiquitin-like protein binding;regulation of transcription, DNA-templated;intracellular membrane-bounded organelle;protein binding;regulation of nucleic acid-templated transcription;membrane-bounded organelle;RNA polymerase II cis-regulatory region sequence-specific DNA binding;regulation of RNA biosynthetic process;intracellular organelle;cis-regulatory region sequence-specific DNA binding;regulation of RNA metabolic process;organelle;RNA polymerase II transcription regulatory region sequence-specific DNA binding;regulation of nucleobase-containing compound metabolic process;intracellular anatomical structure;transcription regulatory region sequence-specific DNA binding;regulation of cellular macromolecule biosynthetic process;plasma membrane;regulatory region nucleic acid binding;regulation of macromolecule biosynthetic process;cell periphery;sequence-specific double-stranded DNA binding;regulation of cellular biosynthetic process;membrane;DNA-binding transcription factor activity, RNA polymerase II-specific;regulation of biosynthetic process;cellular anatomical entity;double-stranded DNA binding;regulation of gene expression;binding;regulation of nitrogen compound metabolic process;sequence-specific DNA binding;regulation of primary metabolic process;DNA-binding transcription factor activity;regulation of cellular metabolic process;transcription regulator activity;regulation of macromolecule metabolic process;regulation of metabolic process;DNA binding;regulation of cellular process;nucleic acid binding;regulation of biological process;glucosyltransferase activity;biological regulation;transferase activity, transferring hexosyl groups;heterocyclic compound binding;organic cyclic compound binding;transferase activity, transferring glycosyl groups;transferase activity;catalytic activity	Coding	-	-	-	MAFKQVFCALREVFPQVDLRILKAVASQYSSDVDAAVGFVLSDVIPAVSEPTETVFTLQDVEYAEHDHADSRKSNLHSGGTTLVDLGTKEDASGLFGTSAVEDKVVINETRIPTTVMNSLLQEHYALVGLSSTSATEPHMIEYEQSDSGGCNDHCAAEKDEVTPETEIGNHKHSNDNYELSDLLASSGNMLPLFIESPSDCAVKHGGQVALKLSDEVTRHDFAKSEDNCYLETLLVNFHSKEDKQTSKNLPIALTVHTLSNPKDNNDLQILFENKDNAVEELGALCTAENTPELHKSANDGNLYNLFGDLCTADETTKVPLNSTEEENEQSLYKLYDQHKLFDLFASSKIVDNSLQAFQEKGDSETVHNEELSSIHLNNRGTFTSTCNFDGDKHYSLCPMVELDADQPNEGWMMPGADKSEGFLDNSTQPFHITEINKNISDITKSKELLSCLYESTIMKMKEVELQEEKSRLAKQNADKAHQNFLAMAEHFNQLIENSKESNDKQAQVVCEENCSLVALTQNLQSKLTKLAAQRNEALAAVQEIKFQLDARLATSMEEEATAREQIIQEDKLALLVRKEKEATMGSIMEESRKLQKEAEENILRRNIKHPRPCKQA
BaRT2v18chr2HG098850.1	BaRT2v18chr2HG098850	chr2H	593990200	593991754	-	Illumina	Illumina	593991709	593991754	593991529	593991708	593990200	593991528	593991706	593991708	593991529	593991531					Non_Coding	Short_ORF	-	-
BaRT2v18chr2HG098860.1	BaRT2v18chr2HG098860	chr2H	594008460	594016867	+	HC Iso-Seq	Enriched TSS and TES	594008460	594008612	594008613	594016495	594016496	594016867	594008613	594008615	594016493	594016495	alpha-1,2-Mannosidase	0.47803	GO:0004571;GO:0005975;GO:0000139;GO:0015924;GO:0006491;GO:0098791;GO:0004559;GO:0009100;GO:0005794;GO:0015923;GO:0005783;GO:0044238;GO:0005509;GO:0098588;GO:0071704;GO:0004553;GO:0031984;GO:0008152;GO:0016798;GO:0012505;GO:1901135;GO:0046872;GO:0016020;GO:0019538;GO:0043169;GO:0031090;GO:0044260;GO:0016787;GO:0043231;GO:1901564;GO:0043167;GO:0043227;GO:0043170;GO:0005488;GO:0043229;GO:0006807;GO:0003824;GO:0043226;GO:0044237;GO:0005737;GO:0009987;GO:0005622;GO:0016021;GO:0031224;GO:0110165;GO:0004571;GO:0005975;GO:0000139;GO:0015924;GO:0006491;GO:0098791;GO:0004559;GO:0009100;GO:0005794;GO:0015923;GO:0005783;GO:0044238;GO:0005509;GO:0098588;GO:0071704;GO:0004553;GO:0031984;GO:1901135;GO:0016798;GO:0012505;GO:0008152;GO:0046872;GO:0031090;GO:0019538;GO:0043169;GO:0016020;GO:0044260;GO:0016787;GO:0043231;GO:1901564;GO:0043167;GO:0043227;GO:0043170;GO:0005488;GO:0043229;GO:0006807;GO:0003824;GO:0043226;GO:0044237;GO:0005737;GO:0009987;GO:0005622;GO:0016021;GO:0031224;GO:0110165;GO:0004571;GO:0005975;GO:0000139;GO:0015924;GO:0006491;GO:0098791;GO:0004559;GO:0009100;GO:0005794;GO:0015923;GO:0005783;GO:0044238;GO:0005509;GO:0098588;GO:0071704;GO:0004553;GO:0031984;GO:1901135;GO:0016798;GO:0012505;GO:0008152;GO:0046872;GO:0031090;GO:0019538;GO:0043169;GO:0016020;GO:0044260;GO:0016787;GO:0043231;GO:1901564;GO:0043167;GO:0043227;GO:0043170;GO:0005488;GO:0005737;GO:0006807;GO:0003824;GO:0043229;GO:0044237;GO:0043226;GO:0009987;GO:0080008;GO:0005622;GO:0031461;GO:0000151;GO:1990234;GO:0140535;GO:1902494;GO:0016021;GO:0031224;GO:0032991;GO:0110165;GO:0004571;GO:0005975;GO:0000139;GO:0015924;GO:0006491;GO:0098791;GO:0004559;GO:0009100;GO:0005794;GO:0015923;GO:0005783;GO:0044238;GO:0005509;GO:0098588;GO:0071704;GO:0004553;GO:0031984;GO:1901135;GO:0016798;GO:0012505;GO:0008152;GO:0046872;GO:0031090;GO:0019538;GO:0043169;GO:0016020;GO:0044260;GO:0016787;GO:0043231;GO:1901564;GO:0043167;GO:0043227;GO:0043170;GO:0005488;GO:0005737;GO:0006807;GO:0003824;GO:0043229;GO:0044237;GO:0043226;GO:0000463;GO:0003735;GO:0080008;GO:0000470;GO:0005198;GO:0005622;GO:0042273;GO:0031461;GO:0006364;GO:0000151;GO:0016072;GO:1990234;GO:0009987;GO:0140535;GO:0042254;GO:0016021;GO:0022613;GO:0031224;GO:0034470;GO:0032991;GO:0006396;GO:1902494;GO:0034660;GO:0022625;GO:0044085;GO:0022626;GO:0071840;GO:0015934;GO:0016070;GO:0005829;GO:0090304;GO:0044391;GO:0010467;GO:1990904;GO:0006139;GO:0005840;GO:0046483;GO:0043232;GO:0006725;GO:0043228;GO:1901360;GO:0110165;GO:0034641;GO:0004571;GO:0005975;GO:0016020;GO:0015924;GO:0044238;GO:0016021;GO:0004559;GO:0071704;GO:0031224;GO:0015923;GO:0008152;GO:0110165;GO:0005509;GO:0004553;GO:0016798;GO:0046872;GO:0043169;GO:0016787;GO:0043167;GO:0005488;GO:0003824;GO:0004571;GO:0005975;GO:0000139;GO:0015924;GO:0006491;GO:0016020;GO:0004559;GO:0044238;GO:0098791;GO:0015923;GO:0071704;GO:0005794;GO:0005509;GO:0009100;GO:0005783;GO:0004553;GO:0008152;GO:0098588;GO:0016798;GO:0031984;GO:1901135;GO:0046872;GO:0012505;GO:0019538;GO:0043169;GO:0031090;GO:0044260;GO:0016787;GO:0043231;GO:1901564;GO:0043167;GO:0043227;GO:0043170;GO:0005488;GO:0043229;GO:0006807;GO:0003824;GO:0043226;GO:0044237;GO:0005737;GO:0009987;GO:0005622;GO:0016021;GO:0031224;GO:0110165;GO:0004571;GO:0005975;GO:0000139;GO:0015924;GO:0006491;GO:0098791;GO:0004559;GO:0009100;GO:0005794;GO:0015923;GO:0005783;GO:0044238;GO:0005509;GO:0098588;GO:0071704;GO:0004553;GO:0031984;GO:1901135;GO:0016798;GO:0012505;GO:0008152;GO:0046872;GO:0031090;GO:0019538;GO:0043169;GO:0016020;GO:0044260;GO:0016787;GO:0043231;GO:1901564;GO:0043167;GO:0043227;GO:0043170;GO:0005488;GO:0080008;GO:0006807;GO:0003824;GO:0005737;GO:0044237;GO:0043229;GO:0009987;GO:0043226;GO:0031461;GO:0000151;GO:0005622;GO:1990234;GO:0140535;GO:1902494;GO:0032991;GO:0016021;GO:0031224;GO:0110165;GO:0004571;GO:0005975;GO:0000139;GO:0015924;GO:0006491;GO:0098791;GO:0004559;GO:0009100;GO:0005794;GO:0015923;GO:0005783;GO:0044238;GO:0005509;GO:0098588;GO:0071704;GO:0004553;GO:0031984;GO:1901135;GO:0016798;GO:0012505;GO:0008152;GO:0046872;GO:0031090;GO:0019538;GO:0043169;GO:0016020;GO:0044260;GO:0016787;GO:0043231;GO:1901564;GO:0043167;GO:0043227;GO:0043170;GO:0005488;GO:0080008;GO:0006807;GO:0003824;GO:0005737;GO:0044237;GO:0043229;GO:0009987;GO:0043226;GO:0031461;GO:0000151;GO:0005622;GO:1990234;GO:0140535;GO:1902494;GO:0032991;GO:0016021;GO:0031224;GO:0110165;GO:0004571;GO:0005975;GO:0016020;GO:0015924;GO:0044238;GO:0016021;GO:0004559;GO:0071704;GO:0031224;GO:0015923;GO:0008152;GO:0110165;GO:0005509;GO:0004553;GO:0016798;GO:0046872;GO:0043169;GO:0016787;GO:0043167;GO:0005488;GO:0003824;GO:0004571;GO:0005975;GO:0000139;GO:0015924;GO:0006491;GO:0098791;GO:0004559;GO:0009100;GO:0005794;GO:0015923;GO:0005783;GO:0044238;GO:0005509;GO:0098588;GO:0071704;GO:0004553;GO:0031984;GO:1901135;GO:0016798;GO:0012505;GO:0008152;GO:0046872;GO:0031090;GO:0019538;GO:0043169;GO:0016020;GO:0044260;GO:0016787;GO:0043231;GO:1901564;GO:0043167;GO:0043227;GO:0043170;GO:0005488;GO:0080008;GO:0006807;GO:0003824;GO:0005737;GO:0044237;GO:0043229;GO:0009987;GO:0043226;GO:0031461;GO:0000151;GO:0005622;GO:1990234;GO:0140535;GO:1902494;GO:0032991;GO:0016021;GO:0031224;GO:0110165;GO:0004571;GO:0005975;GO:0000139;GO:0015924;GO:0006491;GO:0098791;GO:0004559;GO:0009100;GO:0005794;GO:0015923;GO:0044238;GO:0005783;GO:0005509;GO:0098588;GO:0071704;GO:0004553;GO:0031984;GO:0008152;GO:0016798;GO:0012505;GO:1901135;GO:0046872;GO:0016020;GO:0019538;GO:0043169;GO:0031090;GO:0044260;GO:0016787;GO:0043231;GO:1901564;GO:0043167;GO:0043227;GO:0043170;GO:0005488;GO:0080008;GO:0006807;GO:0003824;GO:0005737;GO:0044237;GO:0043229;GO:0009987;GO:0043226;GO:0031461;GO:0000151;GO:0005622;GO:1990234;GO:0140535;GO:1902494;GO:0032991;GO:0016021;GO:0031224;GO:0110165;GO:0004571;GO:0005975;GO:0016020;GO:0015924;GO:0044238;GO:0016021;GO:0004559;GO:0071704;GO:0031224;GO:0015923;GO:0008152;GO:0110165;GO:0005509;GO:0004553;GO:0016798;GO:0046872;GO:0043169;GO:0016787;GO:0043167;GO:0005488;GO:0003824	mannosyl-oligosaccharide 1,2-alpha-mannosidase activity;carbohydrate metabolic process;Golgi membrane;mannosyl-oligosaccharide mannosidase activity;N-glycan processing;Golgi apparatus subcompartment;alpha-mannosidase activity;glycoprotein metabolic process;Golgi apparatus;mannosidase activity;endoplasmic reticulum;primary metabolic process;calcium ion binding;bounding membrane of organelle;organic substance metabolic process;hydrolase activity, hydrolyzing O-glycosyl compounds;organelle subcompartment;metabolic process;hydrolase activity, acting on glycosyl bonds;endomembrane system;carbohydrate derivative metabolic process;metal ion binding;membrane;protein metabolic process;cation binding;organelle membrane;cellular macromolecule metabolic process;hydrolase activity;intracellular membrane-bounded organelle;organonitrogen compound metabolic process;ion binding;membrane-bounded organelle;macromolecule metabolic process;binding;intracellular organelle;nitrogen compound metabolic process;catalytic activity;organelle;cellular metabolic process;cytoplasm;cellular process;intracellular anatomical structure;integral component of membrane;intrinsic component of membrane;cellular anatomical entity;mannosyl-oligosaccharide 1,2-alpha-mannosidase activity;carbohydrate metabolic process;Golgi membrane;mannosyl-oligosaccharide mannosidase activity;N-glycan processing;Golgi apparatus subcompartment;alpha-mannosidase activity;glycoprotein metabolic process;Golgi apparatus;mannosidase activity;endoplasmic reticulum;primary metabolic process;calcium ion binding;bounding membrane of organelle;organic substance metabolic process;hydrolase activity, hydrolyzing O-glycosyl compounds;organelle subcompartment;carbohydrate derivative metabolic process;hydrolase activity, acting on glycosyl bonds;endomembrane system;metabolic process;metal ion binding;organelle membrane;protein metabolic process;cation binding;membrane;cellular macromolecule metabolic process;hydrolase activity;intracellular membrane-bounded organelle;organonitrogen compound metabolic process;ion binding;membrane-bounded organelle;macromolecule metabolic process;binding;intracellular organelle;nitrogen compound metabolic process;catalytic activity;organelle;cellular metabolic process;cytoplasm;cellular process;intracellular anatomical structure;integral component of membrane;intrinsic component of membrane;cellular anatomical entity;mannosyl-oligosaccharide 1,2-alpha-mannosidase activity;carbohydrate metabolic process;Golgi membrane;mannosyl-oligosaccharide mannosidase activity;N-glycan processing;Golgi apparatus subcompartment;alpha-mannosidase activity;glycoprotein metabolic process;Golgi apparatus;mannosidase activity;endoplasmic reticulum;primary metabolic process;calcium ion binding;bounding membrane of organelle;organic substance metabolic process;hydrolase activity, hydrolyzing O-glycosyl compounds;organelle subcompartment;carbohydrate derivative metabolic process;hydrolase activity, acting on glycosyl bonds;endomembrane system;metabolic process;metal ion binding;organelle membrane;protein metabolic process;cation binding;membrane;cellular macromolecule metabolic process;hydrolase activity;intracellular membrane-bounded organelle;organonitrogen compound metabolic process;ion binding;membrane-bounded organelle;macromolecule metabolic process;binding;cytoplasm;nitrogen compound metabolic process;catalytic activity;intracellular organelle;cellular metabolic process;organelle;cellular process;Cul4-RING E3 ubiquitin ligase complex;intracellular anatomical structure;cullin-RING ubiquitin ligase complex;ubiquitin ligase complex;transferase complex;intracellular protein-containing complex;catalytic complex;integral component of membrane;intrinsic component of membrane;protein-containing complex;cellular anatomical entity;mannosyl-oligosaccharide 1,2-alpha-mannosidase activity;carbohydrate metabolic process;Golgi membrane;mannosyl-oligosaccharide mannosidase activity;N-glycan processing;Golgi apparatus subcompartment;alpha-mannosidase activity;glycoprotein metabolic process;Golgi apparatus;mannosidase activity;endoplasmic reticulum;primary metabolic process;calcium ion binding;bounding membrane of organelle;organic substance metabolic process;hydrolase activity, hydrolyzing O-glycosyl compounds;organelle subcompartment;carbohydrate derivative metabolic process;hydrolase activity, acting on glycosyl bonds;endomembrane system;metabolic process;metal ion binding;organelle membrane;protein metabolic process;cation binding;membrane;cellular macromolecule metabolic process;hydrolase activity;intracellular membrane-bounded organelle;organonitrogen compound metabolic process;ion binding;membrane-bounded organelle;macromolecule metabolic process;binding;cytoplasm;nitrogen compound metabolic process;catalytic activity;intracellular organelle;cellular metabolic process;organelle;maturation of LSU-rRNA from tricistronic rRNA transcript (SSU-rRNA, 5.8S rRNA, LSU-rRNA);structural constituent of ribosome;Cul4-RING E3 ubiquitin ligase complex;maturation of LSU-rRNA;structural molecule activity;intracellular anatomical structure;ribosomal large subunit biogenesis;cullin-RING ubiquitin ligase complex;rRNA processing;ubiquitin ligase complex;rRNA metabolic process;transferase complex;cellular process;intracellular protein-containing complex;ribosome biogenesis;integral component of membrane;ribonucleoprotein complex biogenesis;intrinsic component of membrane;ncRNA processing;protein-containing complex;RNA processing;catalytic complex;ncRNA metabolic process;cytosolic large ribosomal subunit;cellular component biogenesis;cytosolic ribosome;cellular component organization or biogenesis;large ribosomal subunit;RNA metabolic process;cytosol;nucleic acid metabolic process;ribosomal subunit;gene expression;ribonucleoprotein complex;nucleobase-containing compound metabolic process;ribosome;heterocycle metabolic process;intracellular non-membrane-bounded organelle;cellular aromatic compound metabolic process;non-membrane-bounded organelle;organic cyclic compound metabolic process;cellular anatomical entity;cellular nitrogen compound metabolic process;mannosyl-oligosaccharide 1,2-alpha-mannosidase activity;carbohydrate metabolic process;membrane;mannosyl-oligosaccharide mannosidase activity;primary metabolic process;integral component of membrane;alpha-mannosidase activity;organic substance metabolic process;intrinsic component of membrane;mannosidase activity;metabolic process;cellular anatomical entity;calcium ion binding;hydrolase activity, hydrolyzing O-glycosyl compounds;hydrolase activity, acting on glycosyl bonds;metal ion binding;cation binding;hydrolase activity;ion binding;binding;catalytic activity;mannosyl-oligosaccharide 1,2-alpha-mannosidase activity;carbohydrate metabolic process;Golgi membrane;mannosyl-oligosaccharide mannosidase activity;N-glycan processing;membrane;alpha-mannosidase activity;primary metabolic process;Golgi apparatus subcompartment;mannosidase activity;organic substance metabolic process;Golgi apparatus;calcium ion binding;glycoprotein metabolic process;endoplasmic reticulum;hydrolase activity, hydrolyzing O-glycosyl compounds;metabolic process;bounding membrane of organelle;hydrolase activity, acting on glycosyl bonds;organelle subcompartment;carbohydrate derivative metabolic process;metal ion binding;endomembrane system;protein metabolic process;cation binding;organelle membrane;cellular macromolecule metabolic process;hydrolase activity;intracellular membrane-bounded organelle;organonitrogen compound metabolic process;ion binding;membrane-bounded organelle;macromolecule metabolic process;binding;intracellular organelle;nitrogen compound metabolic process;catalytic activity;organelle;cellular metabolic process;cytoplasm;cellular process;intracellular anatomical structure;integral component of membrane;intrinsic component of membrane;cellular anatomical entity;mannosyl-oligosaccharide 1,2-alpha-mannosidase activity;carbohydrate metabolic process;Golgi membrane;mannosyl-oligosaccharide mannosidase activity;N-glycan processing;Golgi apparatus subcompartment;alpha-mannosidase activity;glycoprotein metabolic process;Golgi apparatus;mannosidase activity;endoplasmic reticulum;primary metabolic process;calcium ion binding;bounding membrane of organelle;organic substance metabolic process;hydrolase activity, hydrolyzing O-glycosyl compounds;organelle subcompartment;carbohydrate derivative metabolic process;hydrolase activity, acting on glycosyl bonds;endomembrane system;metabolic process;metal ion binding;organelle membrane;protein metabolic process;cation binding;membrane;cellular macromolecule metabolic process;hydrolase activity;intracellular membrane-bounded organelle;organonitrogen compound metabolic process;ion binding;membrane-bounded organelle;macromolecule metabolic process;binding;Cul4-RING E3 ubiquitin ligase complex;nitrogen compound metabolic process;catalytic activity;cytoplasm;cellular metabolic process;intracellular organelle;cellular process;organelle;cullin-RING ubiquitin ligase complex;ubiquitin ligase complex;intracellular anatomical structure;transferase complex;intracellular protein-containing complex;catalytic complex;protein-containing complex;integral component of membrane;intrinsic component of membrane;cellular anatomical entity;mannosyl-oligosaccharide 1,2-alpha-mannosidase activity;carbohydrate metabolic process;Golgi membrane;mannosyl-oligosaccharide mannosidase activity;N-glycan processing;Golgi apparatus subcompartment;alpha-mannosidase activity;glycoprotein metabolic process;Golgi apparatus;mannosidase activity;endoplasmic reticulum;primary metabolic process;calcium ion binding;bounding membrane of organelle;organic substance metabolic process;hydrolase activity, hydrolyzing O-glycosyl compounds;organelle subcompartment;carbohydrate derivative metabolic process;hydrolase activity, acting on glycosyl bonds;endomembrane system;metabolic process;metal ion binding;organelle membrane;protein metabolic process;cation binding;membrane;cellular macromolecule metabolic process;hydrolase activity;intracellular membrane-bounded organelle;organonitrogen compound metabolic process;ion binding;membrane-bounded organelle;macromolecule metabolic process;binding;Cul4-RING E3 ubiquitin ligase complex;nitrogen compound metabolic process;catalytic activity;cytoplasm;cellular metabolic process;intracellular organelle;cellular process;organelle;cullin-RING ubiquitin ligase complex;ubiquitin ligase complex;intracellular anatomical structure;transferase complex;intracellular protein-containing complex;catalytic complex;protein-containing complex;integral component of membrane;intrinsic component of membrane;cellular anatomical entity;mannosyl-oligosaccharide 1,2-alpha-mannosidase activity;carbohydrate metabolic process;membrane;mannosyl-oligosaccharide mannosidase activity;primary metabolic process;integral component of membrane;alpha-mannosidase activity;organic substance metabolic process;intrinsic component of membrane;mannosidase activity;metabolic process;cellular anatomical entity;calcium ion binding;hydrolase activity, hydrolyzing O-glycosyl compounds;hydrolase activity, acting on glycosyl bonds;metal ion binding;cation binding;hydrolase activity;ion binding;binding;catalytic activity;mannosyl-oligosaccharide 1,2-alpha-mannosidase activity;carbohydrate metabolic process;Golgi membrane;mannosyl-oligosaccharide mannosidase activity;N-glycan processing;Golgi apparatus subcompartment;alpha-mannosidase activity;glycoprotein metabolic process;Golgi apparatus;mannosidase activity;endoplasmic reticulum;primary metabolic process;calcium ion binding;bounding membrane of organelle;organic substance metabolic process;hydrolase activity, hydrolyzing O-glycosyl compounds;organelle subcompartment;carbohydrate derivative metabolic process;hydrolase activity, acting on glycosyl bonds;endomembrane system;metabolic process;metal ion binding;organelle membrane;protein metabolic process;cation binding;membrane;cellular macromolecule metabolic process;hydrolase activity;intracellular membrane-bounded organelle;organonitrogen compound metabolic process;ion binding;membrane-bounded organelle;macromolecule metabolic process;binding;Cul4-RING E3 ubiquitin ligase complex;nitrogen compound metabolic process;catalytic activity;cytoplasm;cellular metabolic process;intracellular organelle;cellular process;organelle;cullin-RING ubiquitin ligase complex;ubiquitin ligase complex;intracellular anatomical structure;transferase complex;intracellular protein-containing complex;catalytic complex;protein-containing complex;integral component of membrane;intrinsic component of membrane;cellular anatomical entity;mannosyl-oligosaccharide 1,2-alpha-mannosidase activity;carbohydrate metabolic process;Golgi membrane;mannosyl-oligosaccharide mannosidase activity;N-glycan processing;Golgi apparatus subcompartment;alpha-mannosidase activity;glycoprotein metabolic process;Golgi apparatus;mannosidase activity;primary metabolic process;endoplasmic reticulum;calcium ion binding;bounding membrane of organelle;organic substance metabolic process;hydrolase activity, hydrolyzing O-glycosyl compounds;organelle subcompartment;metabolic process;hydrolase activity, acting on glycosyl bonds;endomembrane system;carbohydrate derivative metabolic process;metal ion binding;membrane;protein metabolic process;cation binding;organelle membrane;cellular macromolecule metabolic process;hydrolase activity;intracellular membrane-bounded organelle;organonitrogen compound metabolic process;ion binding;membrane-bounded organelle;macromolecule metabolic process;binding;Cul4-RING E3 ubiquitin ligase complex;nitrogen compound metabolic process;catalytic activity;cytoplasm;cellular metabolic process;intracellular organelle;cellular process;organelle;cullin-RING ubiquitin ligase complex;ubiquitin ligase complex;intracellular anatomical structure;transferase complex;intracellular protein-containing complex;catalytic complex;protein-containing complex;integral component of membrane;intrinsic component of membrane;cellular anatomical entity;mannosyl-oligosaccharide 1,2-alpha-mannosidase activity;carbohydrate metabolic process;membrane;mannosyl-oligosaccharide mannosidase activity;primary metabolic process;integral component of membrane;alpha-mannosidase activity;organic substance metabolic process;intrinsic component of membrane;mannosidase activity;metabolic process;cellular anatomical entity;calcium ion binding;hydrolase activity, hydrolyzing O-glycosyl compounds;hydrolase activity, acting on glycosyl bonds;metal ion binding;cation binding;hydrolase activity;ion binding;binding;catalytic activity	Coding	-	-	-	MARRSSSSSSSGAWRYLNPAYYLKRPKRLALLFFVFVAATFAFWDRQSLVSEYECPSCVRVNEDILFSQEILVTAYVFDVITDGKSEISQLKNEINQLHGQLRKAGIQLEENPAIGIPRKDLVEIDPINNERREKVKEAMLHAWNSYVKYAWGMDELQPQSKNGVNSFGGLGATLVDSLDTLYIMGLRDEFQKARDWVAESLSFDKDYDASVFETTIRVVGGLLSAYDMSGDKVFLEKAKDIADRLLPAWDTTSGIPYNSINLAHGRAHNFGWTNAENVIRQLQKIYPSDGLLPIYINPQSGQASYSTITFGAMGDSFYEYLLKVWIQGNKTESVKHYRQMWETSMEGLISLTRQTTPSNYTYICEKSGGSLSHKMDELACFAPGMLALGASGYGPEKAKQIMNLAEELARTCYNFYQTTPTKLAGENYYFHAEQDMNVGTSWNILRPETVESLMYLWRLTGNKTYQDWGWDIFQAFEKNSRIASGYVGLRDVNSGEKDDKMQSFFLAETLKYLYLLFSPPSVVSFDEWVFNTEAHPLRIVPTHGSNGQSIETATPVVRPFGRKQGKQG
BaRT2v18chr2HG098860.2	BaRT2v18chr2HG098860	chr2H	594008460	594016871	+	HC Iso-Seq	Enriched TSS and TES	594008460	594008612	594008613	594015614	594015615	594016871	594008613	594008615	594015612	594015614	alpha-1,2-Mannosidase	0.477996	GO:0004571;GO:0005975;GO:0000139;GO:0015924;GO:0006491;GO:0098791;GO:0004559;GO:0009100;GO:0005794;GO:0015923;GO:0005783;GO:0044238;GO:0005509;GO:0098588;GO:0071704;GO:0004553;GO:0031984;GO:1901135;GO:0016798;GO:0012505;GO:0008152;GO:0046872;GO:0031090;GO:0019538;GO:0043169;GO:0016020;GO:0044260;GO:0016787;GO:0043231;GO:1901564;GO:0043167;GO:0043227;GO:0043170;GO:0005488;GO:0043229;GO:0006807;GO:0003824;GO:0043226;GO:0044237;GO:0005737;GO:0009987;GO:0005622;GO:0016021;GO:0031224;GO:0110165	mannosyl-oligosaccharide 1,2-alpha-mannosidase activity;carbohydrate metabolic process;Golgi membrane;mannosyl-oligosaccharide mannosidase activity;N-glycan processing;Golgi apparatus subcompartment;alpha-mannosidase activity;glycoprotein metabolic process;Golgi apparatus;mannosidase activity;endoplasmic reticulum;primary metabolic process;calcium ion binding;bounding membrane of organelle;organic substance metabolic process;hydrolase activity, hydrolyzing O-glycosyl compounds;organelle subcompartment;carbohydrate derivative metabolic process;hydrolase activity, acting on glycosyl bonds;endomembrane system;metabolic process;metal ion binding;organelle membrane;protein metabolic process;cation binding;membrane;cellular macromolecule metabolic process;hydrolase activity;intracellular membrane-bounded organelle;organonitrogen compound metabolic process;ion binding;membrane-bounded organelle;macromolecule metabolic process;binding;intracellular organelle;nitrogen compound metabolic process;catalytic activity;organelle;cellular metabolic process;cytoplasm;cellular process;intracellular anatomical structure;integral component of membrane;intrinsic component of membrane;cellular anatomical entity	Coding	-	-	-	MARRSSSSSSSGAWRYLNPAYYLKRPKRLALLFFVFVAATFAFWDRQSLVSEYESEISQLKNEINQLHGQLRKAGIQLEENPAIGIPRKDLVEIDPINNERREKVKEAMLHAWNSYVKYAWGMDELQPQSKNGVNSFGGLGATLVDSLDTLYIMGLRDEFQKARDWVAESLSFDKDYDASVFETTIRVVGGLLSAYDMSGDKVFLEKAKDIADRLLPAWDTTSGIPYNSINLAHGRAHNFGWTNGDSILADSGTEQLEFIALSQRTGDPKYQLKAENVIRQLQKIYPSDGLLPIYINPQSGQASYSTITFGAMGDSFYEYLLKVWIQGNKTESVKHYRQMWETSMEGLISLTRQTTPSNYTYICEKSGGSLSHKLVTNTDG
BaRT2v18chr2HG098860.3	BaRT2v18chr2HG098860	chr2H	594008460	594016871	+	HC Iso-Seq	Enriched TSS and TES	594008460	594008612	594008613	594016495	594016496	594016871	594008613	594008615	594016493	594016495	alpha-1,2-Mannosidase	0.478045	GO:0004571;GO:0005975;GO:0000139;GO:0015924;GO:0006491;GO:0098791;GO:0004559;GO:0009100;GO:0005794;GO:0015923;GO:0005783;GO:0044238;GO:0005509;GO:0098588;GO:0071704;GO:0004553;GO:0031984;GO:1901135;GO:0016798;GO:0012505;GO:0008152;GO:0046872;GO:0031090;GO:0019538;GO:0043169;GO:0016020;GO:0044260;GO:0016787;GO:0043231;GO:1901564;GO:0043167;GO:0043227;GO:0043170;GO:0005488;GO:0005737;GO:0006807;GO:0003824;GO:0043229;GO:0044237;GO:0043226;GO:0009987;GO:0080008;GO:0005622;GO:0031461;GO:0000151;GO:1990234;GO:0140535;GO:1902494;GO:0016021;GO:0031224;GO:0032991;GO:0110165	mannosyl-oligosaccharide 1,2-alpha-mannosidase activity;carbohydrate metabolic process;Golgi membrane;mannosyl-oligosaccharide mannosidase activity;N-glycan processing;Golgi apparatus subcompartment;alpha-mannosidase activity;glycoprotein metabolic process;Golgi apparatus;mannosidase activity;endoplasmic reticulum;primary metabolic process;calcium ion binding;bounding membrane of organelle;organic substance metabolic process;hydrolase activity, hydrolyzing O-glycosyl compounds;organelle subcompartment;carbohydrate derivative metabolic process;hydrolase activity, acting on glycosyl bonds;endomembrane system;metabolic process;metal ion binding;organelle membrane;protein metabolic process;cation binding;membrane;cellular macromolecule metabolic process;hydrolase activity;intracellular membrane-bounded organelle;organonitrogen compound metabolic process;ion binding;membrane-bounded organelle;macromolecule metabolic process;binding;cytoplasm;nitrogen compound metabolic process;catalytic activity;intracellular organelle;cellular metabolic process;organelle;cellular process;Cul4-RING E3 ubiquitin ligase complex;intracellular anatomical structure;cullin-RING ubiquitin ligase complex;ubiquitin ligase complex;transferase complex;intracellular protein-containing complex;catalytic complex;integral component of membrane;intrinsic component of membrane;protein-containing complex;cellular anatomical entity	Coding	-	-	-	MARRSSSSSSSGAWRYLNPAYYLKRPKRLALLFFVFVAATFAFWDRQSLVSEYESEISQLKNEINQLHGQLRKAGIQLEENPAIGIPRKDLVEIDPINNERREKVKEAMLHAWNSYVKYAWGMDELQPQSKNGVNSFGGLGATLVDSLDTLYIMGLRDEFQKARDWVAESLSFDKDYDASVFETTIRVVGGLLSAYDMSGDKVFLEKAKDIADRLLPAWDTTSGIPYNSINLAHGRAHNFGWTNGDSILADSGTEQLEFIALSQRTGDPKYQLKAENVIRQLQKIYPSDGLLPIYINPQSGQASYSTITFGAMGDSFYEYLLKVWIQGNKTESVKHYRQMWETSMEGLISLTRQTTPSNYTYICEKSGGSLSHKMDELACFAPGMLALGASGYGPEKAKQIMNLAEELARTCYNFYQTTPTKLAGENYYFHAEQDMNVGTSWNILRPETVESLMYLWRLTGNKTYQDWGWDIFQAFEKNSRIASGYVGLRDVNSGEKDDKMQSFFLAETLKYLYLLFSPPSVVSFDEWVFNTEAHPLRIVPTHGSNGQSIETATPVVRPFGRKQGKQG
BaRT2v18chr2HG098860.4	BaRT2v18chr2HG098860	chr2H	594008460	594016947	+	Illumina;HC Iso-Seq	Enriched TSS and TES	594008460	594008612	594008613	594016179	594016180	594016947	594008613	594008615	594016177	594016179	alpha-1,2-Mannosidase	0.478051	GO:0004571;GO:0005975;GO:0000139;GO:0015924;GO:0006491;GO:0098791;GO:0004559;GO:0009100;GO:0005794;GO:0015923;GO:0005783;GO:0044238;GO:0005509;GO:0098588;GO:0071704;GO:0004553;GO:0031984;GO:1901135;GO:0016798;GO:0012505;GO:0008152;GO:0046872;GO:0031090;GO:0019538;GO:0043169;GO:0016020;GO:0044260;GO:0016787;GO:0043231;GO:1901564;GO:0043167;GO:0043227;GO:0043170;GO:0005488;GO:0005737;GO:0006807;GO:0003824;GO:0043229;GO:0044237;GO:0043226;GO:0000463;GO:0003735;GO:0080008;GO:0000470;GO:0005198;GO:0005622;GO:0042273;GO:0031461;GO:0006364;GO:0000151;GO:0016072;GO:1990234;GO:0009987;GO:0140535;GO:0042254;GO:0016021;GO:0022613;GO:0031224;GO:0034470;GO:0032991;GO:0006396;GO:1902494;GO:0034660;GO:0022625;GO:0044085;GO:0022626;GO:0071840;GO:0015934;GO:0016070;GO:0005829;GO:0090304;GO:0044391;GO:0010467;GO:1990904;GO:0006139;GO:0005840;GO:0046483;GO:0043232;GO:0006725;GO:0043228;GO:1901360;GO:0110165;GO:0034641	mannosyl-oligosaccharide 1,2-alpha-mannosidase activity;carbohydrate metabolic process;Golgi membrane;mannosyl-oligosaccharide mannosidase activity;N-glycan processing;Golgi apparatus subcompartment;alpha-mannosidase activity;glycoprotein metabolic process;Golgi apparatus;mannosidase activity;endoplasmic reticulum;primary metabolic process;calcium ion binding;bounding membrane of organelle;organic substance metabolic process;hydrolase activity, hydrolyzing O-glycosyl compounds;organelle subcompartment;carbohydrate derivative metabolic process;hydrolase activity, acting on glycosyl bonds;endomembrane system;metabolic process;metal ion binding;organelle membrane;protein metabolic process;cation binding;membrane;cellular macromolecule metabolic process;hydrolase activity;intracellular membrane-bounded organelle;organonitrogen compound metabolic process;ion binding;membrane-bounded organelle;macromolecule metabolic process;binding;cytoplasm;nitrogen compound metabolic process;catalytic activity;intracellular organelle;cellular metabolic process;organelle;maturation of LSU-rRNA from tricistronic rRNA transcript (SSU-rRNA, 5.8S rRNA, LSU-rRNA);structural constituent of ribosome;Cul4-RING E3 ubiquitin ligase complex;maturation of LSU-rRNA;structural molecule activity;intracellular anatomical structure;ribosomal large subunit biogenesis;cullin-RING ubiquitin ligase complex;rRNA processing;ubiquitin ligase complex;rRNA metabolic process;transferase complex;cellular process;intracellular protein-containing complex;ribosome biogenesis;integral component of membrane;ribonucleoprotein complex biogenesis;intrinsic component of membrane;ncRNA processing;protein-containing complex;RNA processing;catalytic complex;ncRNA metabolic process;cytosolic large ribosomal subunit;cellular component biogenesis;cytosolic ribosome;cellular component organization or biogenesis;large ribosomal subunit;RNA metabolic process;cytosol;nucleic acid metabolic process;ribosomal subunit;gene expression;ribonucleoprotein complex;nucleobase-containing compound metabolic process;ribosome;heterocycle metabolic process;intracellular non-membrane-bounded organelle;cellular aromatic compound metabolic process;non-membrane-bounded organelle;organic cyclic compound metabolic process;cellular anatomical entity;cellular nitrogen compound metabolic process	Coding	-	-	-	MARRSSSSSSSGAWRYLNPAYYLKRPKRLALLFFVFVAATFAFWDRQSLVSEYESEISQLKNEINQLHGQLRKAGIQLEENPAIGIPRKDLVEIDPINNERREKVKEAMLHAWNSYVKYAWGMDELQPQSKNGVNSFGGLGATLVDSLDTLYIMGLRDEFQKARDWVAESLSFDKDYDASVFETTIRVVGGLLSAYDMSGDKVFLEKAKDIADRLLPAWDTTSGIPYNSINLAHGRAHNFGWTNGDSILADSGTEQLEFIALSQRTGDPKYQLKAENVIRQLQKIYPSDGLLPIYINPQSGQASYSTITFGAMGDSFYEYLLKVWIQGNKTESVKHYRQMWETSMEGLISLTRQTTPSNYTYICEKSGGSLSHKMDELACFAPGMLALGASGYGPEKAKQIMNLAEELARTCYNFYQTTPTKLAGENYYFHAEQDMNVGTSWNILRPETVESLMYLWRLTGNKTYQDWGWDIFQAFEKNSRIASGYVGLRDVSS
BaRT2v18chr2HG098860.5	BaRT2v18chr2HG098860	chr2H	594008460	594016874	+	HC Iso-Seq	Enriched TSS and TES	594008460	594008612	594008613	594014944	594014945	594016874	594008613	594008615	594014942	594014944	alpha-1,2-Mannosidase	0.374197	GO:0004571;GO:0005975;GO:0016020;GO:0015924;GO:0044238;GO:0016021;GO:0004559;GO:0071704;GO:0031224;GO:0015923;GO:0008152;GO:0110165;GO:0005509;GO:0004553;GO:0016798;GO:0046872;GO:0043169;GO:0016787;GO:0043167;GO:0005488;GO:0003824	mannosyl-oligosaccharide 1,2-alpha-mannosidase activity;carbohydrate metabolic process;membrane;mannosyl-oligosaccharide mannosidase activity;primary metabolic process;integral component of membrane;alpha-mannosidase activity;organic substance metabolic process;intrinsic component of membrane;mannosidase activity;metabolic process;cellular anatomical entity;calcium ion binding;hydrolase activity, hydrolyzing O-glycosyl compounds;hydrolase activity, acting on glycosyl bonds;metal ion binding;cation binding;hydrolase activity;ion binding;binding;catalytic activity	Coding	AS_3UTR	-	-	MARRSSSSSSSGAWRYLNPAYYLKRPKRLALLFFVFVAATFAFWDRQSLVSEYESEISQLKNEINQLHGQLRKAGIQLEENPAIGIPRKDLVEIDPINNERREKVKEAMLHAWNSYVKYAWGMDELQPQSKNGVNSFGGLGATLVDSLDTLYIMGLRDEFQKARDWVAESLSFDKDYDASVFETTIRVVGGLLSAYDMSGDKVFLEKAKDIADRLLPAWDTTSGIPYNSINLAHGRAHNFGWTNGDSILADSGTEQLEFIALSQRTGDPKYQLKKMSFDSFRRYIQVTAYFLSI
BaRT2v18chr2HG098860.6	BaRT2v18chr2HG098860	chr2H	594008460	594016947	+	HC Iso-Seq	Enriched TSS and TES	594008460	594008612	594008613	594016495	594016496	594016947	594008613	594008615	594016493	594016495	alpha-1,2-Mannosidase	0.42852	GO:0004571;GO:0005975;GO:0000139;GO:0015924;GO:0006491;GO:0016020;GO:0004559;GO:0044238;GO:0098791;GO:0015923;GO:0071704;GO:0005794;GO:0005509;GO:0009100;GO:0005783;GO:0004553;GO:0008152;GO:0098588;GO:0016798;GO:0031984;GO:1901135;GO:0046872;GO:0012505;GO:0019538;GO:0043169;GO:0031090;GO:0044260;GO:0016787;GO:0043231;GO:1901564;GO:0043167;GO:0043227;GO:0043170;GO:0005488;GO:0043229;GO:0006807;GO:0003824;GO:0043226;GO:0044237;GO:0005737;GO:0009987;GO:0005622;GO:0016021;GO:0031224;GO:0110165	mannosyl-oligosaccharide 1,2-alpha-mannosidase activity;carbohydrate metabolic process;Golgi membrane;mannosyl-oligosaccharide mannosidase activity;N-glycan processing;membrane;alpha-mannosidase activity;primary metabolic process;Golgi apparatus subcompartment;mannosidase activity;organic substance metabolic process;Golgi apparatus;calcium ion binding;glycoprotein metabolic process;endoplasmic reticulum;hydrolase activity, hydrolyzing O-glycosyl compounds;metabolic process;bounding membrane of organelle;hydrolase activity, acting on glycosyl bonds;organelle subcompartment;carbohydrate derivative metabolic process;metal ion binding;endomembrane system;protein metabolic process;cation binding;organelle membrane;cellular macromolecule metabolic process;hydrolase activity;intracellular membrane-bounded organelle;organonitrogen compound metabolic process;ion binding;membrane-bounded organelle;macromolecule metabolic process;binding;intracellular organelle;nitrogen compound metabolic process;catalytic activity;organelle;cellular metabolic process;cytoplasm;cellular process;intracellular anatomical structure;integral component of membrane;intrinsic component of membrane;cellular anatomical entity	Coding	-	-	-	MARRSSSSSSSGAWRYLNPAYYLKRPKRLALLFFVFVAATFAFWDRQSLVSEYESEISQLKNEINQLHGQLRKAGIQLEENPAIGIPRKDLVEIDPINNERREKVKEAMLHAWNSYVKYAWGMDELQPQSKNGVNSFGGLGATLVDSLDTLYIMGLRDEFQKARDWVAESLSFDKDYDASVFETTIRVVGGLLSAYDMSGDKVFLEKAKDIADRLLPAWDTTSGIPYNSINLAHGRAHNFGWTNAENVIRQLQKIYPSDGLLPIYINPQSGQASYSTITFGAMGDSFYEYLLKVWIQGNKTESVKHYRQMWETSMEGLISLTRQTTPSNYTYICEKSGGSLSHKMDELACFAPGMLALGASGYGPEKAKQIMNLAEELARTCYNFYQTTPTKLAGENYYFHAEQDMNVGTSWNILRPETVESLMYLWRLTGNKTYQDWGWDIFQAFEKNSRIASGYVGLRDVNSGEKDDKMQSFFLAETLKYLYLLFSPPSVVSFDEWVFNTEAHPLRIVPTHGSNGQSIETATPVVRPFGRKQGKQG
BaRT2v18chr2HG098860.7	BaRT2v18chr2HG098860	chr2H	594008460	594016873	+	HC Iso-Seq	Enriched TSS and TES	594008460	594008612	594008613	594012233	594012234	594016873	594008613	594008615	594012231	594012233					Unproductive	PTC;NMD	ldORF	PTC;ds_SJ;long_3UTR
BaRT2v18chr2HG098860.8	BaRT2v18chr2HG098860	chr2H	594008460	594016871	+	HC Iso-Seq	Enriched TSS and TES	594008460	594008612	594008613	594012079	594012080	594016871	594008613	594008615	594012077	594012079					Unproductive	PTC;NMD	ldORF	PTC;ds_SJ;long_3UTR
BaRT2v18chr2HG098860.9	BaRT2v18chr2HG098860	chr2H	594008460	594016941	+	HC Iso-Seq	Enriched TSS and TES	594008460	594008612	594008613	594012079	594012080	594016941	594008613	594008615	594012077	594012079					Unproductive	PTC;NMD	ldORF	PTC;ds_SJ;long_3UTR
BaRT2v18chr2HG098860.10	BaRT2v18chr2HG098860	chr2H	594008460	594016870	+	HC Iso-Seq	Enriched TSS and TES	594008460	594008612	594008613	594012003	594012004	594016870	594008613	594008615	594012001	594012003					Unproductive	PTC;NMD	ldORF	PTC;ds_SJ;long_3UTR
BaRT2v18chr2HG098860.11	BaRT2v18chr2HG098860	chr2H	594008460	594016871	+	HC Iso-Seq	Enriched TSS and TES	594008460	594008612	594008613	594016495	594016496	594016871	594008613	594008615	594016493	594016495	alpha-1,2-Mannosidase	0.478018	GO:0004571;GO:0005975;GO:0000139;GO:0015924;GO:0006491;GO:0098791;GO:0004559;GO:0009100;GO:0005794;GO:0015923;GO:0005783;GO:0044238;GO:0005509;GO:0098588;GO:0071704;GO:0004553;GO:0031984;GO:1901135;GO:0016798;GO:0012505;GO:0008152;GO:0046872;GO:0031090;GO:0019538;GO:0043169;GO:0016020;GO:0044260;GO:0016787;GO:0043231;GO:1901564;GO:0043167;GO:0043227;GO:0043170;GO:0005488;GO:0080008;GO:0006807;GO:0003824;GO:0005737;GO:0044237;GO:0043229;GO:0009987;GO:0043226;GO:0031461;GO:0000151;GO:0005622;GO:1990234;GO:0140535;GO:1902494;GO:0032991;GO:0016021;GO:0031224;GO:0110165	mannosyl-oligosaccharide 1,2-alpha-mannosidase activity;carbohydrate metabolic process;Golgi membrane;mannosyl-oligosaccharide mannosidase activity;N-glycan processing;Golgi apparatus subcompartment;alpha-mannosidase activity;glycoprotein metabolic process;Golgi apparatus;mannosidase activity;endoplasmic reticulum;primary metabolic process;calcium ion binding;bounding membrane of organelle;organic substance metabolic process;hydrolase activity, hydrolyzing O-glycosyl compounds;organelle subcompartment;carbohydrate derivative metabolic process;hydrolase activity, acting on glycosyl bonds;endomembrane system;metabolic process;metal ion binding;organelle membrane;protein metabolic process;cation binding;membrane;cellular macromolecule metabolic process;hydrolase activity;intracellular membrane-bounded organelle;organonitrogen compound metabolic process;ion binding;membrane-bounded organelle;macromolecule metabolic process;binding;Cul4-RING E3 ubiquitin ligase complex;nitrogen compound metabolic process;catalytic activity;cytoplasm;cellular metabolic process;intracellular organelle;cellular process;organelle;cullin-RING ubiquitin ligase complex;ubiquitin ligase complex;intracellular anatomical structure;transferase complex;intracellular protein-containing complex;catalytic complex;protein-containing complex;integral component of membrane;intrinsic component of membrane;cellular anatomical entity	Coding	-	-	-	MARRSSSSSSSGAWRYLNPAYYLKRPKRLALLFFVFVAATFAFWDRQSLVSEYECPSCVRVNEDILFSQEILVTAYVFDVITDGKSEISQLKNEINQLHGQLRKAGIQLEENPAIGIPRKDLVEIDPINNERREKVKEAMLHAWNSYVKYAWGMDELQPQSKNGVNSFGGLGATLVDSLDTLYIMGLRDEFQKARDWVAESLSFDKDYDASVFETTIRVVGGLLSAYDMSGDKVFLEKAKDIADRLLPAWDTTSGIPYNSINLAHGRAHNFGWTNGDSILADSGTEQLEFIALSQRTGDPKYQLKAENVIRQLQKIYPSDGLLPIYINPQSGQASYSTITFGAMGDSFYEYLLKVWIQGNKTESVKHYRQMWETSMEGLISLTRQTTPSNYTYICEKSGGSLSHKMDELACFAPGMLALGASGYGPEKAKQIMNLAEELARTCYNFYQTTPTKLAGENYYFHAEQDMNVGTSWNILRPETVESLMYLWRLTGNKTYQDWGWDIFQAFEKNSRIASGYVGLRDVNSGEKDDKMQSFFLAETLKYLYLLFSPPSVVSFDEWVFNTEAHPLRIVPTHGSNGQSIETATPVVRPFGRKQGKQG
BaRT2v18chr2HG098860.12	BaRT2v18chr2HG098860	chr2H	594008460	594016865	+	HC Iso-Seq	Enriched TSS and TES	594008460	594008612	594008613	594016179	594016180	594016865	594008613	594008615	594016177	594016179	alpha-1,2-Mannosidase	0.478041	GO:0004571;GO:0005975;GO:0000139;GO:0015924;GO:0006491;GO:0098791;GO:0004559;GO:0009100;GO:0005794;GO:0015923;GO:0005783;GO:0044238;GO:0005509;GO:0098588;GO:0071704;GO:0004553;GO:0031984;GO:1901135;GO:0016798;GO:0012505;GO:0008152;GO:0046872;GO:0031090;GO:0019538;GO:0043169;GO:0016020;GO:0044260;GO:0016787;GO:0043231;GO:1901564;GO:0043167;GO:0043227;GO:0043170;GO:0005488;GO:0080008;GO:0006807;GO:0003824;GO:0005737;GO:0044237;GO:0043229;GO:0009987;GO:0043226;GO:0031461;GO:0000151;GO:0005622;GO:1990234;GO:0140535;GO:1902494;GO:0032991;GO:0016021;GO:0031224;GO:0110165	mannosyl-oligosaccharide 1,2-alpha-mannosidase activity;carbohydrate metabolic process;Golgi membrane;mannosyl-oligosaccharide mannosidase activity;N-glycan processing;Golgi apparatus subcompartment;alpha-mannosidase activity;glycoprotein metabolic process;Golgi apparatus;mannosidase activity;endoplasmic reticulum;primary metabolic process;calcium ion binding;bounding membrane of organelle;organic substance metabolic process;hydrolase activity, hydrolyzing O-glycosyl compounds;organelle subcompartment;carbohydrate derivative metabolic process;hydrolase activity, acting on glycosyl bonds;endomembrane system;metabolic process;metal ion binding;organelle membrane;protein metabolic process;cation binding;membrane;cellular macromolecule metabolic process;hydrolase activity;intracellular membrane-bounded organelle;organonitrogen compound metabolic process;ion binding;membrane-bounded organelle;macromolecule metabolic process;binding;Cul4-RING E3 ubiquitin ligase complex;nitrogen compound metabolic process;catalytic activity;cytoplasm;cellular metabolic process;intracellular organelle;cellular process;organelle;cullin-RING ubiquitin ligase complex;ubiquitin ligase complex;intracellular anatomical structure;transferase complex;intracellular protein-containing complex;catalytic complex;protein-containing complex;integral component of membrane;intrinsic component of membrane;cellular anatomical entity	Coding	-	-	-	MARRSSSSSSSGAWRYLNPAYYLKRPKRLALLFFVFVAATFAFWDRQSLVSEYECPSCVRVNEDILFSQEILVTAYVFDVITDGKSEISQLKNEINQLHGQLRKAGIQLEENPAIGIPRKDLVEIDPINNERREKVKEAMLHAWNSYVKYAWGMDELQPQSKNGVNSFGGLGATLVDSLDTLYIMGLRDEFQKARDWVAESLSFDKDYDASVFETTIRVVGGLLSAYDMSGDKVFLEKAKDIADRLLPAWDTTSGIPYNSINLAHGRAHNFGWTNGDSILADSGTEQLEFIALSQRTGDPKYQLKAENVIRQLQKIYPSDGLLPIYINPQSGQASYSTITFGAMGDSFYEYLLKVWIQGNKTESVKHYRQMWETSMEGLISLTRQTTPSNYTYICEKSGGSLSHKMDELACFAPGMLALGASGYGPEKAKQIMNLAEELARTCYNFYQTTPTKLAGENYYFHAEQDMNVGTSWNILRPETVESLMYLWRLTGNKTYQDWGWDIFQAFEKNSRIASGYVGLRDVSS
BaRT2v18chr2HG098860.13	BaRT2v18chr2HG098860	chr2H	594008460	594016874	+	HC Iso-Seq	Enriched TSS and TES	594008460	594008612	594008613	594014944	594014945	594016874	594008613	594008615	594014942	594014944			GO:0004571;GO:0005975;GO:0016020;GO:0015924;GO:0044238;GO:0016021;GO:0004559;GO:0071704;GO:0031224;GO:0015923;GO:0008152;GO:0110165;GO:0005509;GO:0004553;GO:0016798;GO:0046872;GO:0043169;GO:0016787;GO:0043167;GO:0005488;GO:0003824	mannosyl-oligosaccharide 1,2-alpha-mannosidase activity;carbohydrate metabolic process;membrane;mannosyl-oligosaccharide mannosidase activity;primary metabolic process;integral component of membrane;alpha-mannosidase activity;organic substance metabolic process;intrinsic component of membrane;mannosidase activity;metabolic process;cellular anatomical entity;calcium ion binding;hydrolase activity, hydrolyzing O-glycosyl compounds;hydrolase activity, acting on glycosyl bonds;metal ion binding;cation binding;hydrolase activity;ion binding;binding;catalytic activity	Coding	-	-	-	MARRSSSSSSSGAWRYLNPAYYLKRPKRLALLFFVFVAATFAFWDRQSLVSEYECPSCVRVNEDILFSQEILVTAYVFDVITDGKSEISQLKNEINQLHGQLRKAGIQLEENPAIGIPRKDLVEIDPINNERREKVKEAMLHAWNSYVKYAWGMDELQPQSKNGVNSFGGLGATLVDSLDTLYIMGLRDEFQKARDWVAESLSFDKDYDASVFETTIRVVGGLLSAYDMSGDKVFLEKAKDIADRLLPAWDTTSGIPYNSINLAHGRAHNFGWTNGDSILADSGTEQLEFIALSQRTGDPKYQLKKMSFDSFRRYIQVTAYFLSI
BaRT2v18chr2HG098860.14	BaRT2v18chr2HG098860	chr2H	594008460	594016871	+	HC Iso-Seq	Enriched TSS and TES	594008460	594008612	594008613	594016495	594016496	594016871	594008613	594008615	594016493	594016495	alpha-1,2-Mannosidase	0.478036	GO:0004571;GO:0005975;GO:0000139;GO:0015924;GO:0006491;GO:0098791;GO:0004559;GO:0009100;GO:0005794;GO:0015923;GO:0005783;GO:0044238;GO:0005509;GO:0098588;GO:0071704;GO:0004553;GO:0031984;GO:1901135;GO:0016798;GO:0012505;GO:0008152;GO:0046872;GO:0031090;GO:0019538;GO:0043169;GO:0016020;GO:0044260;GO:0016787;GO:0043231;GO:1901564;GO:0043167;GO:0043227;GO:0043170;GO:0005488;GO:0080008;GO:0006807;GO:0003824;GO:0005737;GO:0044237;GO:0043229;GO:0009987;GO:0043226;GO:0031461;GO:0000151;GO:0005622;GO:1990234;GO:0140535;GO:1902494;GO:0032991;GO:0016021;GO:0031224;GO:0110165	mannosyl-oligosaccharide 1,2-alpha-mannosidase activity;carbohydrate metabolic process;Golgi membrane;mannosyl-oligosaccharide mannosidase activity;N-glycan processing;Golgi apparatus subcompartment;alpha-mannosidase activity;glycoprotein metabolic process;Golgi apparatus;mannosidase activity;endoplasmic reticulum;primary metabolic process;calcium ion binding;bounding membrane of organelle;organic substance metabolic process;hydrolase activity, hydrolyzing O-glycosyl compounds;organelle subcompartment;carbohydrate derivative metabolic process;hydrolase activity, acting on glycosyl bonds;endomembrane system;metabolic process;metal ion binding;organelle membrane;protein metabolic process;cation binding;membrane;cellular macromolecule metabolic process;hydrolase activity;intracellular membrane-bounded organelle;organonitrogen compound metabolic process;ion binding;membrane-bounded organelle;macromolecule metabolic process;binding;Cul4-RING E3 ubiquitin ligase complex;nitrogen compound metabolic process;catalytic activity;cytoplasm;cellular metabolic process;intracellular organelle;cellular process;organelle;cullin-RING ubiquitin ligase complex;ubiquitin ligase complex;intracellular anatomical structure;transferase complex;intracellular protein-containing complex;catalytic complex;protein-containing complex;integral component of membrane;intrinsic component of membrane;cellular anatomical entity	Coding	-	-	-	MARRSSSSSSSGAWRYLNPAYYLKRPKRLALLFFVFVAATFAFWDRQSLVSEYECPSCVRVNEDILFSQEILVTAYVFDVITDGKSEISQLKNEINQLHGQLRKAGIQLEENPAIGIPRKDLVEIDPINNERREKVKEAMLHAWNSYVKYAWGMDELQPQSKNGVNSFGGLGATLVDSLDTLYIMGLRDEFQKARDWVAESLSFDKDYDASVFETTIRVVGGLLSAYDMSGDKVFLEKAKDIADRLLPAWDTTSGIPYNSINLAHGRAHNFGWTNGDSILADSGTEQLEFIALSQRTGDPKYQLKLQKIYPSDGLLPIYINPQSGQASYSTITFGAMGDSFYEYLLKVWIQGNKTESVKHYRQMWETSMEGLISLTRQTTPSNYTYICEKSGGSLSHKMDELACFAPGMLALGASGYGPEKAKQIMNLAEELARTCYNFYQTTPTKLAGENYYFHAEQDMNVGTSWNILRPETVESLMYLWRLTGNKTYQDWGWDIFQAFEKNSRIASGYVGLRDVNSGEKDDKMQSFFLAETLKYLYLLFSPPSVVSFDEWVFNTEAHPLRIVPTHGSNGQSIETATPVVRPFGRKQGKQG
BaRT2v18chr2HG098860.15	BaRT2v18chr2HG098860	chr2H	594008468	594016871	+	HC Iso-Seq	Enriched TSS and TES	594008468	594008612	594008613	594016495	594016496	594016871	594008613	594008615	594016493	594016495	alpha-1,2-Mannosidase	0.478042	GO:0004571;GO:0005975;GO:0000139;GO:0015924;GO:0006491;GO:0098791;GO:0004559;GO:0009100;GO:0005794;GO:0015923;GO:0044238;GO:0005783;GO:0005509;GO:0098588;GO:0071704;GO:0004553;GO:0031984;GO:0008152;GO:0016798;GO:0012505;GO:1901135;GO:0046872;GO:0016020;GO:0019538;GO:0043169;GO:0031090;GO:0044260;GO:0016787;GO:0043231;GO:1901564;GO:0043167;GO:0043227;GO:0043170;GO:0005488;GO:0080008;GO:0006807;GO:0003824;GO:0005737;GO:0044237;GO:0043229;GO:0009987;GO:0043226;GO:0031461;GO:0000151;GO:0005622;GO:1990234;GO:0140535;GO:1902494;GO:0032991;GO:0016021;GO:0031224;GO:0110165	mannosyl-oligosaccharide 1,2-alpha-mannosidase activity;carbohydrate metabolic process;Golgi membrane;mannosyl-oligosaccharide mannosidase activity;N-glycan processing;Golgi apparatus subcompartment;alpha-mannosidase activity;glycoprotein metabolic process;Golgi apparatus;mannosidase activity;primary metabolic process;endoplasmic reticulum;calcium ion binding;bounding membrane of organelle;organic substance metabolic process;hydrolase activity, hydrolyzing O-glycosyl compounds;organelle subcompartment;metabolic process;hydrolase activity, acting on glycosyl bonds;endomembrane system;carbohydrate derivative metabolic process;metal ion binding;membrane;protein metabolic process;cation binding;organelle membrane;cellular macromolecule metabolic process;hydrolase activity;intracellular membrane-bounded organelle;organonitrogen compound metabolic process;ion binding;membrane-bounded organelle;macromolecule metabolic process;binding;Cul4-RING E3 ubiquitin ligase complex;nitrogen compound metabolic process;catalytic activity;cytoplasm;cellular metabolic process;intracellular organelle;cellular process;organelle;cullin-RING ubiquitin ligase complex;ubiquitin ligase complex;intracellular anatomical structure;transferase complex;intracellular protein-containing complex;catalytic complex;protein-containing complex;integral component of membrane;intrinsic component of membrane;cellular anatomical entity	Coding	-	-	-	MARRSSSSSSSGAWRYLNPAYYLKRPKRLALLFFVFVAATFAFWDRQSLVSEYESEISQLKNEINQLHGQLRKAGIQLEENPAIGIPRKDLVEIDPINNERREKVKEAMLHAWNSYVKYAWGMDELQPQSKNGVNSFGGLLSAYDMSGDKVFLEKAKDIADRLLPAWDTTSGIPYNSINLAHGRAHNFGWTNGDSILADSGTEQLEFIALSQRTGDPKYQLKAENVIRQLQKIYPSDGLLPIYINPQSGQASYSTITFGAMGDSFYEYLLKVWIQGNKTESVKHYRQMWETSMEGLISLTRQTTPSNYTYICEKSGGSLSHKMDELACFAPGMLALGASGYGPEKAKQIMNLAEELARTCYNFYQTTPTKLAGENYYFHAEQDMNVGTSWNILRPETVESLMYLWRLTGNKTYQDWGWDIFQAFEKNSRIASGYVGLRDVNSGEKDDKMQSFFLAETLKYLYLLFSPPSVVSFDEWVFNTEAHPLRIVPTHGSNGQSIETATPVVRPFGRKQGKQG
BaRT2v18chr2HG098860.16	BaRT2v18chr2HG098860	chr2H	594008470	594016872	+	HC Iso-Seq	Enriched TSS and TES	594008470	594008612	594008613	594014944	594014945	594016872	594008613	594008615	594014942	594014944	alpha-1,2-Mannosidase	0.374197	GO:0004571;GO:0005975;GO:0016020;GO:0015924;GO:0044238;GO:0016021;GO:0004559;GO:0071704;GO:0031224;GO:0015923;GO:0008152;GO:0110165;GO:0005509;GO:0004553;GO:0016798;GO:0046872;GO:0043169;GO:0016787;GO:0043167;GO:0005488;GO:0003824	mannosyl-oligosaccharide 1,2-alpha-mannosidase activity;carbohydrate metabolic process;membrane;mannosyl-oligosaccharide mannosidase activity;primary metabolic process;integral component of membrane;alpha-mannosidase activity;organic substance metabolic process;intrinsic component of membrane;mannosidase activity;metabolic process;cellular anatomical entity;calcium ion binding;hydrolase activity, hydrolyzing O-glycosyl compounds;hydrolase activity, acting on glycosyl bonds;metal ion binding;cation binding;hydrolase activity;ion binding;binding;catalytic activity	Coding	AS_3UTR	-	-	MARRSSSSSSSGAWRYLNPAYYLKRPKRLALLFFVFVAATFAFWDRQSLVSEYESEISQLKNEINQLHGQLRKAGIQLEENPAIGIPRKDLVEIDPINNERREKVKEAMLHAWNSYVKYAWGMDELQPQSKNGVNSFGGLGATLVDSLDTLYIMGLRDEFQKARDWVAESLSFDKDYDASVFETTIRVVGGLLSAYDMSGDKVFLEKAKDIADRLLPAWDTTSGIPYNSINLAHGRAHNFGWTNGDSILADSGTEQLEFIALSQRTGDPKYQLKKMSFDSFRRYIQVTAYFLSI
BaRT2v18chr2HG098870.1	BaRT2v18chr2HG098870	chr2H	594043957	594044711	+	Illumina	Illumina	594043957	594044477	594044478	594044588	594044589	594044711	594044478	594044480	594044586	594044588					Non_Coding	Short_ORF	-	-
BaRT2v18chr2HG098880.1	BaRT2v18chr2HG098880	chr2H	594097343	594098125	-	LC Iso-Seq	Enriched TSS and TES	594098002	594098125	594097459	594098001	594097343	594097458	594097999	594098001	594097459	594097461					Coding	-	-	-	MVTRRRKHLVQEYLRLFLTQSGRQRMRRSLSTSVATTGPPQDGHAPGALPVPTTRSSLAPQIIFTAPPTPIAAMPSVAVAREEEDGGSEGGGGILAFEKVWGCLCGRCRGWAWQAQYIAEGAGGSRGRTARGSGFYFYRLAYVWMDIHTTHGRPMCGSPVLPSGGVHATVAGLWFLFFFP
BaRT2v18chr2HG098880.2	BaRT2v18chr2HG098880	chr2H	594097549	594098492	-	Illumina	Illumina	594098002	594098492	594097549	594098001			594097999	594098001	594097549	594097551					Coding	-	-	-	MVTRRRKHLVQEYLRLFLTQSGRQRMRRSLSTSVATTGPPQDGHAPGALPVPTTRSSLAPQIIFTAPPTPIAAMPSVAVAREEEDGGSEGGGGILAFEKVWGCLCGRCRGWAWQAQYIAEGAGGSRGRTARGSGFYFYRLAYVWMDIHTTH
BaRT2v18chr2HG098890.1	BaRT2v18chr2HG098890	chr2H	594097688	594099255	+	Illumina	Illumina	594097688	594097780	594097781	594099255			594097781	594097783	594099253	594099255					Non_Coding	Short_ORF	-	-
BaRT2v18chr2HG098900.1	BaRT2v18chr2HG098900	chr2H	594106166	594107428	-	Illumina	Illumina	594106824	594107428	594106425	594106823	594106166	594106424	594106821	594106823	594106425	594106427					Coding	-	-	-	MSWFHWVKVKPISSFLIRSPRIARRLVSSFFFSASQRASVCARKPLAPVGCGDTTTVDCSSISRTSAVNSDIDFGSAPSVAHCSCGAISQRARCGAAARRPESAAMPYLTRCMNLHINTFLVRRPEWYVLIF
BaRT2v18chr2HG098910.1	BaRT2v18chr2HG098910	chr2H	594146274	594147142	-	Illumina	Illumina	594146627	594147142	594146274	594146626			594146624	594146626	594146274	594146276					Coding	-	-	-	MDRWHHQQRLAVDGDEAAEAPGAGVLALVLEAQREAEDAPLALHVGRHHGAAAGRARTGRLARAHHPLHLRPADHLHRSAHTHCCCHRSTTIPSVAREEEEDGGSEGGWEVDALKSL
BaRT2v18chr2HG098920.1	BaRT2v18chr2HG098920	chr2H	594272635	594275778	-	Illumina	Illumina	594275631	594275778	594273227	594275543	594272635	594273226	594275541	594275543	594273227	594273229	60S ribosomal protein L7-2	0.823125	GO:0000463;GO:0022625;GO:0003735;GO:0000470;GO:0022626;GO:0005198;GO:0042273;GO:0015934;GO:0003723;GO:0005829;GO:0006364;GO:0003676;GO:0016072;GO:0044391;GO:1901363;GO:0042254;GO:1990904;GO:0097159;GO:0022613;GO:0005840;GO:0005488;GO:0034470;GO:0032991;GO:0006396;GO:0043232;GO:0034660;GO:0043228;GO:0044085;GO:0043229;GO:0071840;GO:0043226;GO:0016070;GO:0005737;GO:0090304;GO:0005622;GO:0010467;GO:0110165;GO:0006139;GO:0016021;GO:0046483;GO:0031224;GO:0006725;GO:0016020;GO:1901360;GO:0034641;GO:0043170;GO:0006807;GO:0044238;GO:0044237;GO:0071704;GO:0008152;GO:0009987;GO:0000463;GO:0022625;GO:0003735;GO:0000470;GO:0022626;GO:0005198;GO:0042273;GO:0015934;GO:0003723;GO:0005829;GO:0006364;GO:0003676;GO:0016072;GO:0044391;GO:1901363;GO:0042254;GO:1990904;GO:0097159;GO:0022613;GO:0005840;GO:0005488;GO:0034470;GO:0032991;GO:0006396;GO:0043232;GO:0034660;GO:0043228;GO:0044085;GO:0043229;GO:0071840;GO:0043226;GO:0016070;GO:0005737;GO:0090304;GO:0005622;GO:0010467;GO:0110165;GO:0006139;GO:0016021;GO:0046483;GO:0031224;GO:0006725;GO:0016020;GO:1901360;GO:0034641;GO:0043170;GO:0006807;GO:0044238;GO:0044237;GO:0071704;GO:0008152;GO:0009987	maturation of LSU-rRNA from tricistronic rRNA transcript (SSU-rRNA, 5.8S rRNA, LSU-rRNA);cytosolic large ribosomal subunit;structural constituent of ribosome;maturation of LSU-rRNA;cytosolic ribosome;structural molecule activity;ribosomal large subunit biogenesis;large ribosomal subunit;RNA binding;cytosol;rRNA processing;nucleic acid binding;rRNA metabolic process;ribosomal subunit;heterocyclic compound binding;ribosome biogenesis;ribonucleoprotein complex;organic cyclic compound binding;ribonucleoprotein complex biogenesis;ribosome;binding;ncRNA processing;protein-containing complex;RNA processing;intracellular non-membrane-bounded organelle;ncRNA metabolic process;non-membrane-bounded organelle;cellular component biogenesis;intracellular organelle;cellular component organization or biogenesis;organelle;RNA metabolic process;cytoplasm;nucleic acid metabolic process;intracellular anatomical structure;gene expression;cellular anatomical entity;nucleobase-containing compound metabolic process;integral component of membrane;heterocycle metabolic process;intrinsic component of membrane;cellular aromatic compound metabolic process;membrane;organic cyclic compound metabolic process;cellular nitrogen compound metabolic process;macromolecule metabolic process;nitrogen compound metabolic process;primary metabolic process;cellular metabolic process;organic substance metabolic process;metabolic process;cellular process;maturation of LSU-rRNA from tricistronic rRNA transcript (SSU-rRNA, 5.8S rRNA, LSU-rRNA);cytosolic large ribosomal subunit;structural constituent of ribosome;maturation of LSU-rRNA;cytosolic ribosome;structural molecule activity;ribosomal large subunit biogenesis;large ribosomal subunit;RNA binding;cytosol;rRNA processing;nucleic acid binding;rRNA metabolic process;ribosomal subunit;heterocyclic compound binding;ribosome biogenesis;ribonucleoprotein complex;organic cyclic compound binding;ribonucleoprotein complex biogenesis;ribosome;binding;ncRNA processing;protein-containing complex;RNA processing;intracellular non-membrane-bounded organelle;ncRNA metabolic process;non-membrane-bounded organelle;cellular component biogenesis;intracellular organelle;cellular component organization or biogenesis;organelle;RNA metabolic process;cytoplasm;nucleic acid metabolic process;intracellular anatomical structure;gene expression;cellular anatomical entity;nucleobase-containing compound metabolic process;integral component of membrane;heterocycle metabolic process;intrinsic component of membrane;cellular aromatic compound metabolic process;membrane;organic cyclic compound metabolic process;cellular nitrogen compound metabolic process;macromolecule metabolic process;nitrogen compound metabolic process;primary metabolic process;cellular metabolic process;organic substance metabolic process;metabolic process;cellular process	Coding	-	-	-	MATEAAKVPVPESVKMKRKREEVWATEKRQKVADEKKKDAENTKVIYARAQQYAGEYEAQDKELVQLKREARMKGGFYVSPEAKLLFVVRIRGINAMHPKTKKILQLLRLRQIFNGVFLKVNKATINMLRRVEPYVAYGYPNLKSVRELIYKRGYGKLNKQRIPLTNNKVIDEGLGKHNIICIEDLVHEILTVGPHFKEANNFLWPFKLKAPLGGLKKKRNHYVEGGDAGNRVSWYYFSCLDRCFLHCRAKSIQGSAMKG
BaRT2v18chr2HG098920.2	BaRT2v18chr2HG098920	chr2H	594272927	594275763	-	Illumina	Illumina	594275631	594275763	594274406	594275543	594272927	594274405	594275541	594275543	594274406	594274408					Unproductive	PTC;NMD	-	PTC;ds_SJ;long_3UTR
BaRT2v18chr2HG098920.3	BaRT2v18chr2HG098920	chr2H	594273453	594275695	-	HC Iso-Seq	Enriched TSS and TES	594275631	594275695	594274406	594275543	594273453	594274405	594275541	594275543	594274406	594274408					Unproductive	PTC;NMD	-	PTC;ds_SJ;long_3UTR
BaRT2v18chr2HG098920.4	BaRT2v18chr2HG098920	chr2H	594273494	594275689	-	HC Iso-Seq	Enriched TSS and TES	594275631	594275689	594274624	594275543	594273494	594274623	594275541	594275543	594274624	594274626					Unproductive	PTC;NMD	ldORF	PTC;ds_SJ;long_3UTR
BaRT2v18chr2HG098920.5	BaRT2v18chr2HG098920	chr2H	594273494	594275689	-	HC Iso-Seq	Enriched TSS and TES	594275631	594275689	594273628	594275543	594273494	594273627	594275541	594275543	594273628	594273630	60S ribosomal protein L7-2	0.606747	GO:0000463;GO:0022625;GO:0003735;GO:0000470;GO:0022626;GO:0005198;GO:0042273;GO:0015934;GO:0003723;GO:0005829;GO:0006364;GO:0003676;GO:0016072;GO:0044391;GO:1901363;GO:0042254;GO:1990904;GO:0097159;GO:0022613;GO:0005840;GO:0005488;GO:0034470;GO:0032991;GO:0006396;GO:0043232;GO:0034660;GO:0043228;GO:0044085;GO:0043229;GO:0071840;GO:0043226;GO:0016070;GO:0005737;GO:0090304;GO:0005622;GO:0010467;GO:0110165;GO:0006139;GO:0016021;GO:0046483;GO:0031224;GO:0006725;GO:0016020;GO:1901360;GO:0034641;GO:0043170;GO:0006807;GO:0044238;GO:0044237;GO:0071704;GO:0008152;GO:0009987	maturation of LSU-rRNA from tricistronic rRNA transcript (SSU-rRNA, 5.8S rRNA, LSU-rRNA);cytosolic large ribosomal subunit;structural constituent of ribosome;maturation of LSU-rRNA;cytosolic ribosome;structural molecule activity;ribosomal large subunit biogenesis;large ribosomal subunit;RNA binding;cytosol;rRNA processing;nucleic acid binding;rRNA metabolic process;ribosomal subunit;heterocyclic compound binding;ribosome biogenesis;ribonucleoprotein complex;organic cyclic compound binding;ribonucleoprotein complex biogenesis;ribosome;binding;ncRNA processing;protein-containing complex;RNA processing;intracellular non-membrane-bounded organelle;ncRNA metabolic process;non-membrane-bounded organelle;cellular component biogenesis;intracellular organelle;cellular component organization or biogenesis;organelle;RNA metabolic process;cytoplasm;nucleic acid metabolic process;intracellular anatomical structure;gene expression;cellular anatomical entity;nucleobase-containing compound metabolic process;integral component of membrane;heterocycle metabolic process;intrinsic component of membrane;cellular aromatic compound metabolic process;membrane;organic cyclic compound metabolic process;cellular nitrogen compound metabolic process;macromolecule metabolic process;nitrogen compound metabolic process;primary metabolic process;cellular metabolic process;organic substance metabolic process;metabolic process;cellular process	Coding	-	-	-	MATEAAKVPVPESVKMKRKREEVWATEKRQKVADEKKKDAENTKVIYARAQQYAGEYEAQDKELVQLKREARMKGGFYVSPEAKLLFVVRIRGINAMHPKTKKILQLLRLRQIFNGVFLKVNKATINMLRRVEPYVAYGYPNLKSVRELIYKRGYGKLNKQRIPLTNNKVIDEGLGKHNIICIEDLVHEILTVGPHFKEANNFLWPFKLKAPLGGLKKKRNHYVEGGDAGNRENYINQLVRRMN
BaRT2v18chr2HG098920.6	BaRT2v18chr2HG098920	chr2H	594273494	594275680	-	HC Iso-Seq	Enriched TSS and TES	594275631	594275680	594274027	594275543	594273494	594274026	594275541	594275543	594274027	594274029					Unproductive	PTC;NMD	-	PTC;ds_SJ;long_3UTR
BaRT2v18chr2HG098920.7	BaRT2v18chr2HG098920	chr2H	594273494	594275686	-	HC Iso-Seq	Enriched TSS and TES	594275631	594275686	594275163	594275543	594273494	594275162	594275541	594275543	594275163	594275165					Unproductive	PTC;NMD	-	PTC;ds_SJ;long_3UTR
BaRT2v18chr2HG098920.8	BaRT2v18chr2HG098920	chr2H	594273494	594275686	-	HC Iso-Seq	Enriched TSS and TES	594275631	594275686	594274770	594275543	594273494	594274769	594275541	594275543	594274770	594274772					Unproductive	PTC;NMD	-	PTC;ds_SJ;long_3UTR
BaRT2v18chr2HG098930.1	BaRT2v18chr2HG098930	chr2H	594291766	594292016	-	Illumina	Illumina	594291931	594292016	594291805	594291930	594291766	594291804	594291928	594291930	594291805	594291807					Non_Coding	Short_ORF	-	-
BaRT2v18chr2HG098940.1	BaRT2v18chr2HG098940	chr2H	594293390	594296783	+	Illumina	Illumina	594293390	594293422	594293423	594293926	594293927	594296783	594293423	594293425	594293924	594293926					Coding	AS_3UTR	-	-	MVRPHPSESEPYPETFPRRRRHTSSRSRRRRHRRHTSSRSPPSPPHLIPFTASAGLRHGLRASVDEGGGGGRERREAAAALLHRRGRRRRVVRSHGCRRRRRRRHRVAHPHAVVVPAVEEAVKEAHHGAPPRDEAAAIDPHSDAPAAPPRPRVSFFLGRGGRCHGAP
BaRT2v18chr2HG098940.2	BaRT2v18chr2HG098940	chr2H	594293398	594296828	+	Illumina	Illumina	594293398	594293422	594293423	594293926	594293927	594296828	594293423	594293425	594293924	594293926					Coding	AS_3UTR	-	-	MVRPHPSESEPYPETFPRRRRHTSSRSRRRRHRRHTSSRSPPSPPHLIPFTASAGLRHGLRASVDEGGGGGRERREAAAALLHRRGRRRRVVRSHGCRRRRRRRHRVAHPHAVVVPAVEEAVKEAHHGAPPRDEAAAIDPHSDAPAAPPRPRVSFFLGRGGRCHGAP
BaRT2v18chr2HG098940.3	BaRT2v18chr2HG098940	chr2H	594293420	594296731	+	HC Iso-Seq	Fixed window	594293420	594293422	594293423	594293926	594293927	594296731	594293423	594293425	594293924	594293926					Coding	AS_3UTR	-	-	MVRPHPSESEPYPETFPRRRRHTSSRSRRRRHRRHTSSRSPPSPPHLIPFTASAGLRHGLRASVDEGGGGGRERREAAAALLHRRGRRRRVVRSHGCRRRRRRRHRVAHPHAVVVPAVEEAVKEAHHGAPPRDEAAAIDPHSDAPAAPPRPRVSFFLGRGGRCHGAP
BaRT2v18chr2HG098940.4	BaRT2v18chr2HG098940	chr2H	594293422	594296683	+	HC Iso-Seq	Fixed window	594293422	594293422	594293423	594293926	594293927	594296683	594293423	594293425	594293924	594293926					Coding	AS_3UTR	-	-	MVRPHPSESEPYPETFPRRRRHTSSRSRRRRHRRHTSSRSPPSPPHLIPFTASAGLRHGLRASVDEGGGGGRERREAAAALLHRRGRRRRVVRSHGCRRRRRRRHRVAHPHAVVVPAVEEAVKEAHHGAPPRDEAAAIDPHSDAPAAPPRPRVSFFLGRGGRCHGAP
BaRT2v18chr2HG098940.5	BaRT2v18chr2HG098940	chr2H	594293423	594296728	+	Illumina;HC Iso-Seq	Fixed window			594293423	594293926	594293927	594296728	594293423	594293425	594293924	594293926					Coding	AS_3UTR	-	-	MVRPHPSESEPYPETFPRRRRHTSSRSRRRRHRRHTSSRSPPSPPHLIPFTASAGLRHGLRASVDEGGGGGRERREAAAALLHRRGRRRRVVRSHGCRRRRRRRHRVAHPHAVVVPAVEEAVKEAHHGAPPRDEAAAIDPHSDAPAAPPRPRVSFFLGRGGRCHGAP
BaRT2v18chr2HG098940.6	BaRT2v18chr2HG098940	chr2H	594293423	594296668	+	HC Iso-Seq	Fixed window			594293423	594293926	594293927	594296668	594293423	594293425	594293924	594293926					Coding	AS_3UTR	-	-	MVRPHPSESEPYPETFPRRRRHTSSRSRRRRHRRHTSSRSPPSPPHLIPFTASAGLRHGLRASVDEGGGGGRERREAAAALLHRRGRRRRVVRSHGCRRRRRRRHRVAHPHAVVVPAVEEAVKEAHHGAPPRDEAAAIDPHSDAPAAPPRPRVSFFLGRGGRCHGAP
BaRT2v18chr2HG098940.7	BaRT2v18chr2HG098940	chr2H	594293425	594296705	+	HC Iso-Seq	Fixed window	594293425	594294367	594294368	594295869	594295870	594296705	594294368	594294370	594295867	594295869	DUF155 domain-containing protein	0.398108			Coding	-	-	-	MDIGVKDSRFCYRYVVVFQYGSAVLFNIADHEAEHYLEMIRNHASGWLPEMRKDDYAVVEKSSLTTWMKGGLDYIVLRSLDTDGFGSFQVLLVKVSLLIITYGR
BaRT2v18chr2HG098940.8	BaRT2v18chr2HG098940	chr2H	594293425	594296581	+	HC Iso-Seq	Fixed window	594293425	594296108	594296109	594296318	594296319	594296581	594296109	594296111	594296316	594296318					Unproductive	PTC;NMD	-	PTC
BaRT2v18chr2HG098940.9	BaRT2v18chr2HG098940	chr2H	594293425	594296760	+	HC Iso-Seq	Fixed window	594293425	594294367	594294368	594296128	594296129	594296760	594294368	594294370	594296126	594296128					Unproductive	Short_ORF	-	-
BaRT2v18chr2HG098940.10	BaRT2v18chr2HG098940	chr2H	594293431	594296748	+	HC Iso-Seq	Fixed window	594293431	594294367	594294368	594295440	594295441	594296748	594294368	594294370	594295438	594295440	DUF155 domain-containing protein	0.397958			Coding	-	-	-	MDIGVKDSRFCYRYVVVFQYGSAVLFNIADHEAEHYLEMIRNHASGWLPEMRKDDYAVVEKSSLTTWMKGGLDYIVLRSLDTDGFGSFQVLLVKVSLLIITYGRYCD
BaRT2v18chr2HG098940.11	BaRT2v18chr2HG098940	chr2H	594293432	594296739	+	Illumina	Illumina	594293432	594294367	594294368	594294677	594294678	594296739	594294368	594294370	594294675	594294677					Unproductive	PTC;NMD	uORF;ldORF	PTC;ds_SJ;long_3UTR;ouORF;uORF;inframe;not_inframe
BaRT2v18chr2HG098940.12	BaRT2v18chr2HG098940	chr2H	594293436	594296578	+	HC Iso-Seq	Fixed window	594293436	594294367	594294368	594295440	594295441	594296578	594294368	594294370	594295438	594295440	DUF155 domain-containing protein	0.397958			Coding	-	-	-	MDIGVKDSRFCYRYVVVFQYGSAVLFNIADHEAEHYLEMIRNHASGWLPEMRKDDYAVVEKSSLTTWMKGGLDYIVLRSLDTDGFGSFQVLLVKVSLLIITYGRYCD
BaRT2v18chr2HG098940.13	BaRT2v18chr2HG098940	chr2H	594293440	594296789	+	HC Iso-Seq	Fixed window	594293440	594296108	594296109	594296584	594296585	594296789	594296109	594296111	594296582	594296584					Coding	AS_5UTR	uORF	-	MKSIQGEECFIRYDPIQGEECFIRYDPSCQPPESRPARPTTPPLLAPARICTRMTLAYLCTSIARGHQPFTPTKDSDNITFSVSDTQTLRNFRDTGLHIYIYVGLLN
BaRT2v18chr2HG098940.14	BaRT2v18chr2HG098940	chr2H	594293441	594296653	+	HC Iso-Seq	Fixed window	594293441	594294367	594294368	594294677	594294678	594296653	594294368	594294370	594294675	594294677					Unproductive	PTC;NMD	ldORF	PTC;ds_SJ;long_3UTR
BaRT2v18chr2HG098940.15	BaRT2v18chr2HG098940	chr2H	594293450	594296670	+	HC Iso-Seq	Fixed window	594293450	594296108	594296109	594296584	594296585	594296670	594296109	594296111	594296582	594296584					Coding	AS_5UTR	uORF	-	MKSIQGEECFIRYDPIQGEECFIRYDPSCQPPESRPARPTTPPLLAPARICTRMTLAYLCTSIARGHQPFTPTKDSDNITFSVSDTQTLRNFRDTGLHIYIYVGLLN
BaRT2v18chr2HG098950.1	BaRT2v18chr2HG098950	chr2H	594329981	594345342	+	Illumina	Illumina	594329981	594330165	594330166	594344162	594344163	594345342	594330166	594330168	594344160	594344162	Calcium-transporting ATPase	0.571409	GO:0005388;GO:0070588;GO:0016021;GO:0005516;GO:0006816;GO:0031224;GO:0015085;GO:0030001;GO:0016020;GO:0015662;GO:0098662;GO:0005887;GO:0019829;GO:0098660;GO:0031226;GO:0042625;GO:0098655;GO:0005886;GO:0046873;GO:0006812;GO:0071944;GO:0005515;GO:0034220;GO:0043231;GO:0022890;GO:0006811;GO:0043227;GO:0008324;GO:0055085;GO:0043229;GO:0015318;GO:0006810;GO:0043226;GO:0015075;GO:0051234;GO:0005622;GO:0022857;GO:0051179;GO:0110165;GO:0005215;GO:0009414;GO:0005524;GO:0009415;GO:0032559;GO:0009409;GO:0030554;GO:0001101;GO:0035639;GO:0009266;GO:0032555;GO:0010035;GO:0017076;GO:1901700;GO:0032553;GO:0009628;GO:0097367;GO:0009987;GO:0043168;GO:0042221;GO:0000166;GO:0006950;GO:1901265;GO:0050896;GO:0036094;GO:0043167;GO:1901363;GO:0097159;GO:0005488;GO:0046872;GO:0043169;GO:0005388;GO:0070588;GO:0016021;GO:0005516;GO:0006816;GO:0031224;GO:0015085;GO:0030001;GO:0005887;GO:0015662;GO:0098662;GO:0031226;GO:0019829;GO:0098660;GO:0016020;GO:0042625;GO:0098655;GO:0005886;GO:0046873;GO:0006812;GO:0071944;GO:0005515;GO:0034220;GO:0043231;GO:0022890;GO:0006811;GO:0043227;GO:0008324;GO:0055085;GO:0043229;GO:0015318;GO:0006810;GO:0043226;GO:0015075;GO:0051234;GO:0005622;GO:0022857;GO:0051179;GO:0110165;GO:0005215;GO:0009414;GO:0005524;GO:0009415;GO:0032559;GO:0009409;GO:0030554;GO:0001101;GO:0035639;GO:0009266;GO:0032555;GO:0010035;GO:0017076;GO:1901700;GO:0032553;GO:0009628;GO:0097367;GO:0042221;GO:0043168;GO:0009987;GO:0000166;GO:0006950;GO:1901265;GO:0050896;GO:0036094;GO:0043167;GO:1901363;GO:0097159;GO:0005488;GO:0046872;GO:0043169;GO:0005388;GO:0070588;GO:0016021;GO:0005516;GO:0006816;GO:0031224;GO:0015085;GO:0030001;GO:0005887;GO:0015662;GO:0098662;GO:0031226;GO:0019829;GO:0098660;GO:0016020;GO:0042625;GO:0098655;GO:0005886;GO:0046873;GO:0006812;GO:0071944;GO:0005515;GO:0034220;GO:0043231;GO:0022890;GO:0006811;GO:0043227;GO:0008324;GO:0055085;GO:0043229;GO:0015318;GO:0006810;GO:0043226;GO:0015075;GO:0051234;GO:0005622;GO:0022857;GO:0051179;GO:0110165;GO:0005215;GO:0009414;GO:0005524;GO:0009415;GO:0032559;GO:0009409;GO:0030554;GO:0001101;GO:0035639;GO:0009266;GO:0032555;GO:0010035;GO:0017076;GO:1901700;GO:0032553;GO:0009628;GO:0097367;GO:0042221;GO:0043168;GO:0009987;GO:0000166;GO:0006950;GO:1901265;GO:0050896;GO:0036094;GO:0043167;GO:1901363;GO:0097159;GO:0005488;GO:0046872;GO:0043169;GO:0005388;GO:0070588;GO:0016021;GO:0005516;GO:0006816;GO:0031224;GO:0015085;GO:0030001;GO:0005887;GO:0015662;GO:0098662;GO:0031226;GO:0019829;GO:0098660;GO:0016020;GO:0042625;GO:0098655;GO:0005886;GO:0046873;GO:0006812;GO:0071944;GO:0005515;GO:0034220;GO:0043231;GO:0022890;GO:0006811;GO:0043227;GO:0008324;GO:0055085;GO:0043229;GO:0015318;GO:0006810;GO:0043226;GO:0015075;GO:0051234;GO:0005622;GO:0022857;GO:0051179;GO:0110165;GO:0005215;GO:0009414;GO:0005524;GO:0009415;GO:0032559;GO:0009409;GO:0030554;GO:0001101;GO:0035639;GO:0009266;GO:0032555;GO:0010035;GO:0017076;GO:1901700;GO:0032553;GO:0009628;GO:0097367;GO:0009987;GO:0043168;GO:0042221;GO:0000166;GO:0006950;GO:1901265;GO:0050896;GO:0036094;GO:0043167;GO:1901363;GO:0097159;GO:0005488;GO:0046872;GO:0043169	calcium transmembrane transporter activity, phosphorylative mechanism;calcium ion transmembrane transport;integral component of membrane;calmodulin binding;calcium ion transport;intrinsic component of membrane;calcium ion transmembrane transporter activity;metal ion transport;membrane;ion transmembrane transporter activity, phosphorylative mechanism;inorganic cation transmembrane transport;integral component of plasma membrane;ATPase-coupled cation transmembrane transporter activity;inorganic ion transmembrane transport;intrinsic component of plasma membrane;ATPase-coupled ion transmembrane transporter activity;cation transmembrane transport;plasma membrane;metal ion transmembrane transporter activity;cation transport;cell periphery;protein binding;ion transmembrane transport;intracellular membrane-bounded organelle;inorganic cation transmembrane transporter activity;ion transport;membrane-bounded organelle;cation transmembrane transporter activity;transmembrane transport;intracellular organelle;inorganic molecular entity transmembrane transporter activity;transport;organelle;ion transmembrane transporter activity;establishment of localization;intracellular anatomical structure;transmembrane transporter activity;localization;cellular anatomical entity;transporter activity;response to water deprivation;ATP binding;response to water;adenyl ribonucleotide binding;response to cold;adenyl nucleotide binding;response to acid chemical;purine ribonucleoside triphosphate binding;response to temperature stimulus;purine ribonucleotide binding;response to inorganic substance;purine nucleotide binding;response to oxygen-containing compound;ribonucleotide binding;response to abiotic stimulus;carbohydrate derivative binding;cellular process;anion binding;response to chemical;nucleotide binding;response to stress;nucleoside phosphate binding;response to stimulus;small molecule binding;ion binding;heterocyclic compound binding;organic cyclic compound binding;binding;metal ion binding;cation binding;calcium transmembrane transporter activity, phosphorylative mechanism;calcium ion transmembrane transport;integral component of membrane;calmodulin binding;calcium ion transport;intrinsic component of membrane;calcium ion transmembrane transporter activity;metal ion transport;integral component of plasma membrane;ion transmembrane transporter activity, phosphorylative mechanism;inorganic cation transmembrane transport;intrinsic component of plasma membrane;ATPase-coupled cation transmembrane transporter activity;inorganic ion transmembrane transport;membrane;ATPase-coupled ion transmembrane transporter activity;cation transmembrane transport;plasma membrane;metal ion transmembrane transporter activity;cation transport;cell periphery;protein binding;ion transmembrane transport;intracellular membrane-bounded organelle;inorganic cation transmembrane transporter activity;ion transport;membrane-bounded organelle;cation transmembrane transporter activity;transmembrane transport;intracellular organelle;inorganic molecular entity transmembrane transporter activity;transport;organelle;ion transmembrane transporter activity;establishment of localization;intracellular anatomical structure;transmembrane transporter activity;localization;cellular anatomical entity;transporter activity;response to water deprivation;ATP binding;response to water;adenyl ribonucleotide binding;response to cold;adenyl nucleotide binding;response to acid chemical;purine ribonucleoside triphosphate binding;response to temperature stimulus;purine ribonucleotide binding;response to inorganic substance;purine nucleotide binding;response to oxygen-containing compound;ribonucleotide binding;response to abiotic stimulus;carbohydrate derivative binding;response to chemical;anion binding;cellular process;nucleotide binding;response to stress;nucleoside phosphate binding;response to stimulus;small molecule binding;ion binding;heterocyclic compound binding;organic cyclic compound binding;binding;metal ion binding;cation binding;calcium transmembrane transporter activity, phosphorylative mechanism;calcium ion transmembrane transport;integral component of membrane;calmodulin binding;calcium ion transport;intrinsic component of membrane;calcium ion transmembrane transporter activity;metal ion transport;integral component of plasma membrane;ion transmembrane transporter activity, phosphorylative mechanism;inorganic cation transmembrane transport;intrinsic component of plasma membrane;ATPase-coupled cation transmembrane transporter activity;inorganic ion transmembrane transport;membrane;ATPase-coupled ion transmembrane transporter activity;cation transmembrane transport;plasma membrane;metal ion transmembrane transporter activity;cation transport;cell periphery;protein binding;ion transmembrane transport;intracellular membrane-bounded organelle;inorganic cation transmembrane transporter activity;ion transport;membrane-bounded organelle;cation transmembrane transporter activity;transmembrane transport;intracellular organelle;inorganic molecular entity transmembrane transporter activity;transport;organelle;ion transmembrane transporter activity;establishment of localization;intracellular anatomical structure;transmembrane transporter activity;localization;cellular anatomical entity;transporter activity;response to water deprivation;ATP binding;response to water;adenyl ribonucleotide binding;response to cold;adenyl nucleotide binding;response to acid chemical;purine ribonucleoside triphosphate binding;response to temperature stimulus;purine ribonucleotide binding;response to inorganic substance;purine nucleotide binding;response to oxygen-containing compound;ribonucleotide binding;response to abiotic stimulus;carbohydrate derivative binding;response to chemical;anion binding;cellular process;nucleotide binding;response to stress;nucleoside phosphate binding;response to stimulus;small molecule binding;ion binding;heterocyclic compound binding;organic cyclic compound binding;binding;metal ion binding;cation binding;calcium transmembrane transporter activity, phosphorylative mechanism;calcium ion transmembrane transport;integral component of membrane;calmodulin binding;calcium ion transport;intrinsic component of membrane;calcium ion transmembrane transporter activity;metal ion transport;integral component of plasma membrane;ion transmembrane transporter activity, phosphorylative mechanism;inorganic cation transmembrane transport;intrinsic component of plasma membrane;ATPase-coupled cation transmembrane transporter activity;inorganic ion transmembrane transport;membrane;ATPase-coupled ion transmembrane transporter activity;cation transmembrane transport;plasma membrane;metal ion transmembrane transporter activity;cation transport;cell periphery;protein binding;ion transmembrane transport;intracellular membrane-bounded organelle;inorganic cation transmembrane transporter activity;ion transport;membrane-bounded organelle;cation transmembrane transporter activity;transmembrane transport;intracellular organelle;inorganic molecular entity transmembrane transporter activity;transport;organelle;ion transmembrane transporter activity;establishment of localization;intracellular anatomical structure;transmembrane transporter activity;localization;cellular anatomical entity;transporter activity;response to water deprivation;ATP binding;response to water;adenyl ribonucleotide binding;response to cold;adenyl nucleotide binding;response to acid chemical;purine ribonucleoside triphosphate binding;response to temperature stimulus;purine ribonucleotide binding;response to inorganic substance;purine nucleotide binding;response to oxygen-containing compound;ribonucleotide binding;response to abiotic stimulus;carbohydrate derivative binding;cellular process;anion binding;response to chemical;nucleotide binding;response to stress;nucleoside phosphate binding;response to stimulus;small molecule binding;ion binding;heterocyclic compound binding;organic cyclic compound binding;binding;metal ion binding;cation binding	Coding	-	-	-	MESSSSGGARARRSGSWGSVGGGGGGSDPFDIPGKGAPVERLKKWRQAALVLNASRRFRYTLDLKKEAQKAAFRFKEAARLGSQTKDVPEAHADGALGFGIKEDQLTALTRDHNYSALQQYEGISGLANMLKTDPDKGISGDDSDIDARKNAFGSNTYPRKKGRSYMAFVWDACKDLTLIILMVAAAVSLALGIYTEGIKEGWYDGASIAFAVLLVIFVTATSDYKQSLQFQNLNEEKQNIQLEVVRGGRRIKVSIYDLVIGDVVPLKIGDQVPADGVLISGHSFSIDESSMTGESKIVNKDQKSPFLMSGCKVADGYGTMLVTAVGINTEWGLLMASISEDSGEETPLQVRLNGVATFIGIIGLSVAVAVLVVLLARYFTGHTYNPDGSPQYVKGKMGVGETIRGVVKIFTVAVTIVVVAVPEGLPLAVTLTLAFSMRKMMRDKALVRRLSACETMGSATTICSDKTGTLTLNQMTVVEAYFGGEKMDPPDNTQKLSAPVSTMIIEGIAQNTSGSIFEPEGGQAPEVTGSPTEKAILSWGLQLGMKFSETRSKSSILQVFPFNSEKKRGGVAVQVGDSEVHVYWKGAAELILESCTSWVDMDGSNHSMTPEKAAEFKKFIEDMAVASLRCVAFAYRPCEMSDVPKEDQRADWVLPEDNLIMLGIVGIKDPCRPGVQDSIRLCTAAGIKVRMVTGDNLQTARAIALECGILTDPNVSEPTIIEGKTFRELTDLEREEVADKISVMGRSSPNDKLLLVKALRSRGHVVAVTGDGTNDAPALHEADIGLSMGIQGTEVAKESSDIIILDDNFATLVRVVRWGRSVYANIQKFIQFQLTVNVAALIINVVSAVSSGDVPLNAVQLLWVNLIMDTLGALALATEPPNNHLMERAPVGRREPLITNIMWRNLLIMAFYQVAILLTLNFKGLSLLRLEHDNPAHAEMLKNTFIFNTFVLCQVFSEFNARKPDELNIFKGIAGNRLFIAIIAITVVLQVLIIEFLGKFTTTVRLSWQLWLVSIGLAFISWPLALVGKLIPVADRPLLDMFSCCCPAKKEAGDAKEDDGVKHIEVV
BaRT2v18chr2HG098950.2	BaRT2v18chr2HG098950	chr2H	594329981	594345438	+	Illumina	Illumina	594329981	594330165	594330166	594344162	594344163	594345438	594330166	594330168	594344160	594344162	Calcium-transporting ATPase	0.571412	GO:0005388;GO:0070588;GO:0016021;GO:0005516;GO:0006816;GO:0031224;GO:0015085;GO:0030001;GO:0005887;GO:0015662;GO:0098662;GO:0031226;GO:0019829;GO:0098660;GO:0016020;GO:0042625;GO:0098655;GO:0005886;GO:0046873;GO:0006812;GO:0071944;GO:0005515;GO:0034220;GO:0043231;GO:0022890;GO:0006811;GO:0043227;GO:0008324;GO:0055085;GO:0043229;GO:0015318;GO:0006810;GO:0043226;GO:0015075;GO:0051234;GO:0005622;GO:0022857;GO:0051179;GO:0110165;GO:0005215;GO:0009414;GO:0005524;GO:0009415;GO:0032559;GO:0009409;GO:0030554;GO:0001101;GO:0035639;GO:0009266;GO:0032555;GO:0010035;GO:0017076;GO:1901700;GO:0032553;GO:0009628;GO:0097367;GO:0042221;GO:0043168;GO:0009987;GO:0000166;GO:0006950;GO:1901265;GO:0050896;GO:0036094;GO:0043167;GO:1901363;GO:0097159;GO:0005488;GO:0046872;GO:0043169	calcium transmembrane transporter activity, phosphorylative mechanism;calcium ion transmembrane transport;integral component of membrane;calmodulin binding;calcium ion transport;intrinsic component of membrane;calcium ion transmembrane transporter activity;metal ion transport;integral component of plasma membrane;ion transmembrane transporter activity, phosphorylative mechanism;inorganic cation transmembrane transport;intrinsic component of plasma membrane;ATPase-coupled cation transmembrane transporter activity;inorganic ion transmembrane transport;membrane;ATPase-coupled ion transmembrane transporter activity;cation transmembrane transport;plasma membrane;metal ion transmembrane transporter activity;cation transport;cell periphery;protein binding;ion transmembrane transport;intracellular membrane-bounded organelle;inorganic cation transmembrane transporter activity;ion transport;membrane-bounded organelle;cation transmembrane transporter activity;transmembrane transport;intracellular organelle;inorganic molecular entity transmembrane transporter activity;transport;organelle;ion transmembrane transporter activity;establishment of localization;intracellular anatomical structure;transmembrane transporter activity;localization;cellular anatomical entity;transporter activity;response to water deprivation;ATP binding;response to water;adenyl ribonucleotide binding;response to cold;adenyl nucleotide binding;response to acid chemical;purine ribonucleoside triphosphate binding;response to temperature stimulus;purine ribonucleotide binding;response to inorganic substance;purine nucleotide binding;response to oxygen-containing compound;ribonucleotide binding;response to abiotic stimulus;carbohydrate derivative binding;response to chemical;anion binding;cellular process;nucleotide binding;response to stress;nucleoside phosphate binding;response to stimulus;small molecule binding;ion binding;heterocyclic compound binding;organic cyclic compound binding;binding;metal ion binding;cation binding	Coding	AS_3UTR	-	-	MESSSSGGARARRSGSWGSVGGGGGGSDPFDIPGKGAPVERLKKWRQAALVLNASRRFRYTLDLKKEAQKVEVIRKIRAQAHVIRAAFRFKEAARLGSQTKDVPEAHADGALGFGIKEDQLTALTRDHNYSALQQYEGISGLANMLKTDPDKGISGDDSDIDARKNAFGSNTYPRKKGRSYMAFVWDACKDLTLIILMVAAAVSLALGIYTEGIKEGWYDGASIAFAVLLVIFVTATSDYKQSLQFQNLNEEKQNIQLEVVRGGRRIKVSIYDLVIGDVVPLKIGDQVPADGVLISGHSFSIDESSMTGESKIVNKDQKSPFLMSGCKVADGYGTMLVTAVGINTEWGLLMASISEDSGEETPLQVRLNGVATFIGIIGLSVAVAVLVVLLARYFTGHTYNPDGSPQYVKGKMGVGETIRGVVKIFTVAVTIVVVAVPEGLPLAVTLTLAFSMRKMMRDKALVRRLSACETMGSATTICSDKTGTLTLNQMTVVEAYFGGEKMDPPDNTQKLSAPVSTMIIEGIAQNTSGSIFEPEGGQAPEVTGSPTEKAILSWGLQLGMKFSETRSKSSILQVFPFNSEKKRGGVAVQVGDSEVHVYWKGAAELILESCTSWVDMDGSNHSMTPEKAAEFKKFIEDMAVASLRCVAFAYRPCEMSDVPKEDQRADWVLPEDNLIMLGIVGIKDPCRPGVQDSIRLCTAAGIKVRMVTGDNLQTARAIALECGILTDPNVSEPTIIEGKTFRELTDLEREEVADKISVMGRSSPNDKLLLVKALRSRGHVVAVTGDGTNDAPALHEADIGLSMGIQGTEVAKESSDIIILDDNFATLVRVVRWGRSVYANIQKFIQFQLTVNVAALIINVVSAVSSGDVPLNAVQLLWVNLIMDTLGALALATEPPNNHLMERAPVGRREPLITNIMWRNLLIMAFYQVAILLTLNFKGLSLLRLEHDNPAHAEMLKNTFIFNTFVLCQVFSEFNARKPDELNIFKGIAGNRLFIAIIAITVVLQVLIIEFLGKFTTTVRLSWQLWLVSIGLAFISWPLALVGKLIPVADRPLLDMFSCCCPAKKEAGDAKEDDGVKHIEVV
BaRT2v18chr2HG098950.3	BaRT2v18chr2HG098950	chr2H	594330027	594344425	+	HC Iso-Seq	Enriched TSS and TES	594330027	594330165	594330166	594344162	594344163	594344425	594330166	594330168	594344160	594344162	Calcium-transporting ATPase	0.571412	GO:0005388;GO:0070588;GO:0016021;GO:0005516;GO:0006816;GO:0031224;GO:0015085;GO:0030001;GO:0005887;GO:0015662;GO:0098662;GO:0031226;GO:0019829;GO:0098660;GO:0016020;GO:0042625;GO:0098655;GO:0005886;GO:0046873;GO:0006812;GO:0071944;GO:0005515;GO:0034220;GO:0043231;GO:0022890;GO:0006811;GO:0043227;GO:0008324;GO:0055085;GO:0043229;GO:0015318;GO:0006810;GO:0043226;GO:0015075;GO:0051234;GO:0005622;GO:0022857;GO:0051179;GO:0110165;GO:0005215;GO:0009414;GO:0005524;GO:0009415;GO:0032559;GO:0009409;GO:0030554;GO:0001101;GO:0035639;GO:0009266;GO:0032555;GO:0010035;GO:0017076;GO:1901700;GO:0032553;GO:0009628;GO:0097367;GO:0042221;GO:0043168;GO:0009987;GO:0000166;GO:0006950;GO:1901265;GO:0050896;GO:0036094;GO:0043167;GO:1901363;GO:0097159;GO:0005488;GO:0046872;GO:0043169	calcium transmembrane transporter activity, phosphorylative mechanism;calcium ion transmembrane transport;integral component of membrane;calmodulin binding;calcium ion transport;intrinsic component of membrane;calcium ion transmembrane transporter activity;metal ion transport;integral component of plasma membrane;ion transmembrane transporter activity, phosphorylative mechanism;inorganic cation transmembrane transport;intrinsic component of plasma membrane;ATPase-coupled cation transmembrane transporter activity;inorganic ion transmembrane transport;membrane;ATPase-coupled ion transmembrane transporter activity;cation transmembrane transport;plasma membrane;metal ion transmembrane transporter activity;cation transport;cell periphery;protein binding;ion transmembrane transport;intracellular membrane-bounded organelle;inorganic cation transmembrane transporter activity;ion transport;membrane-bounded organelle;cation transmembrane transporter activity;transmembrane transport;intracellular organelle;inorganic molecular entity transmembrane transporter activity;transport;organelle;ion transmembrane transporter activity;establishment of localization;intracellular anatomical structure;transmembrane transporter activity;localization;cellular anatomical entity;transporter activity;response to water deprivation;ATP binding;response to water;adenyl ribonucleotide binding;response to cold;adenyl nucleotide binding;response to acid chemical;purine ribonucleoside triphosphate binding;response to temperature stimulus;purine ribonucleotide binding;response to inorganic substance;purine nucleotide binding;response to oxygen-containing compound;ribonucleotide binding;response to abiotic stimulus;carbohydrate derivative binding;response to chemical;anion binding;cellular process;nucleotide binding;response to stress;nucleoside phosphate binding;response to stimulus;small molecule binding;ion binding;heterocyclic compound binding;organic cyclic compound binding;binding;metal ion binding;cation binding	Coding	AS_3UTR	-	-	MESSSSGGARARRSGSWGSVGGGGGGSDPFDIPGKGAPVERLKKWRQAALVLNASRRFRYTLDLKKEAQKVEVIRKIRAQAHVIRAAFRFKEAARLGSQTKDVPEAHADGALGFGIKEDQLTALTRDHNYSALQQYEGISGLANMLKTDPDKGISGDDSDIDARKNAFGSNTYPRKKGRSYMAFVWDACKDLTLIILMVAAAVSLALGIYTEGIKEGWYDGASIAFAVLLVIFVTATSDYKQSLQFQNLNEEKQNIQLEVVRGGRRIKVSIYDLVIGDVVPLKIGDQVPADGVLISGHSFSIDESSMTGESKIVNKDQKSPFLMSGCKVADGYGTMLVTAVGINTEWGLLMASISEDSGEETPLQVRLNGVATFIGIIGLSVAVAVLVVLLARYFTGHTYNPDGSPQYVKGKMGVGETIRGVVKIFTVAVTIVVVAVPEGLPLAVTLTLAFSMRKMMRDKALVRRLSACETMGSATTICSDKTGTLTLNQMTVVEAYFGGEKMDPPDNTQKLSAPVSTMIIEGIAQNTSGSIFEPEGGQAPEVTGSPTEKAILSWGLQLGMKFSETRSKSSILQVFPFNSEKKRGGVAVQVGDSEVHVYWKGAAELILESCTSWVDMDGSNHSMTPEKAAEFKKFIEDMAVASLRCVAFAYRPCEMSDVPKEDQRADWVLPEDNLIMLGIVGIKDPCRPGVQDSIRLCTAAGIKVRMVTGDNLQTARAIALECGILTDPNVSEPTIIEGKTFRELTDLEREEVADKISVMGRSSPNDKLLLVKALRSRGHVVAVTGDGTNDAPALHEADIGLSMGIQGTEVAKESSDIIILDDNFATLVRVVRWGRSVYANIQKFIQFQLTVNVAALIINVVSAVSSGDVPLNAVQLLWVNLIMDTLGALALATEPPNNHLMERAPVGRREPLITNIMWRNLLIMAFYQVAILLTLNFKGLSLLRLEHDNPAHAEMLKNTFIFNTFVLCQVFSEFNARKPDELNIFKGIAGNRLFIAIIAITVVLQVLIIEFLGKFTTTVRLSWQLWLVSIGLAFISWPLALVGKLIPVADRPLLDMFSCCCPAKKEAGDAKEDDGVKHIEVV
BaRT2v18chr2HG098950.4	BaRT2v18chr2HG098950	chr2H	594330027	594344409	+	HC Iso-Seq	Enriched TSS and TES	594330027	594330165	594330166	594344162	594344163	594344409	594330166	594330168	594344160	594344162	Calcium-transporting ATPase	0.571086	GO:0005388;GO:0070588;GO:0016021;GO:0005516;GO:0006816;GO:0031224;GO:0015085;GO:0030001;GO:0005887;GO:0015662;GO:0098662;GO:0031226;GO:0019829;GO:0098660;GO:0016020;GO:0042625;GO:0098655;GO:0005886;GO:0046873;GO:0006812;GO:0071944;GO:0005515;GO:0034220;GO:0043231;GO:0022890;GO:0006811;GO:0043227;GO:0008324;GO:0055085;GO:0043229;GO:0015318;GO:0006810;GO:0043226;GO:0015075;GO:0051234;GO:0005622;GO:0022857;GO:0051179;GO:0110165;GO:0005215;GO:0009414;GO:0005524;GO:0009415;GO:0032559;GO:0009409;GO:0030554;GO:0001101;GO:0035639;GO:0009266;GO:0032555;GO:0010035;GO:0017076;GO:1901700;GO:0032553;GO:0009628;GO:0097367;GO:0009987;GO:0043168;GO:0042221;GO:0000166;GO:0006950;GO:1901265;GO:0050896;GO:0036094;GO:0043167;GO:1901363;GO:0097159;GO:0005488;GO:0046872;GO:0043169	calcium transmembrane transporter activity, phosphorylative mechanism;calcium ion transmembrane transport;integral component of membrane;calmodulin binding;calcium ion transport;intrinsic component of membrane;calcium ion transmembrane transporter activity;metal ion transport;integral component of plasma membrane;ion transmembrane transporter activity, phosphorylative mechanism;inorganic cation transmembrane transport;intrinsic component of plasma membrane;ATPase-coupled cation transmembrane transporter activity;inorganic ion transmembrane transport;membrane;ATPase-coupled ion transmembrane transporter activity;cation transmembrane transport;plasma membrane;metal ion transmembrane transporter activity;cation transport;cell periphery;protein binding;ion transmembrane transport;intracellular membrane-bounded organelle;inorganic cation transmembrane transporter activity;ion transport;membrane-bounded organelle;cation transmembrane transporter activity;transmembrane transport;intracellular organelle;inorganic molecular entity transmembrane transporter activity;transport;organelle;ion transmembrane transporter activity;establishment of localization;intracellular anatomical structure;transmembrane transporter activity;localization;cellular anatomical entity;transporter activity;response to water deprivation;ATP binding;response to water;adenyl ribonucleotide binding;response to cold;adenyl nucleotide binding;response to acid chemical;purine ribonucleoside triphosphate binding;response to temperature stimulus;purine ribonucleotide binding;response to inorganic substance;purine nucleotide binding;response to oxygen-containing compound;ribonucleotide binding;response to abiotic stimulus;carbohydrate derivative binding;cellular process;anion binding;response to chemical;nucleotide binding;response to stress;nucleoside phosphate binding;response to stimulus;small molecule binding;ion binding;heterocyclic compound binding;organic cyclic compound binding;binding;metal ion binding;cation binding	Coding	-	-	-	MESSSSGGARARRSGSWGSVGGGGGGSDPFDIPGKGAPVERLKKWRQAALVLNASRRFRYTLDLKKEAQKVEVIRKIRAQAHVIRAAFRFKEAARLGSQTKDVPEAHADGALGFGIKEDQLTALTRDHNYSALQQYEGISGLANMLKTDPDKGISGDDSDIDARKNAFGSNTYPRKKGRSYMAFVWDACKDLTLIILMVAAAVSLALGIYTEGIKEGWYDGASIAFAVLLVIFVTATSDYKQSLQFQNLNEEKQNIQLEVVRGGRRIKVSIYDLVIGDVVPLKIGDQVPADGVLISGHSFSIDESSMTGESKIVNKDQKSPFLMSGCKVADGYGTMLVTAVGINTEWGLLMASISEDSGEETPLQVRLNGVATFIGIIGLSVAVAVLVVLLARYFTGHTYNPDGSPQYVKGKMGVGETIRGVVKIFTVAVTIVVVAVPEGLPLAVTLTLAFSMRKMMRDKALVRRLSACETMGSATTICSDKTGTLTLNQMTVVEAYFGGEKMDPPDNTQKLSAPVSTMIIEGIAQNTSGSIFEPEGGQAPEVTGSPTEKAILSWGLQLGMKFSETRSKSSILQVFPFNSEKKRGGVAVQVGDSEVHVYWKGAAELILESCTSWVDMDGSNHSMTPEKKFIEDMAVASLRCVAFAYRPCEMSDVPKEDQRADWVLPEDNLIMLGIVGIKDPCRPGVQDSIRLCTAAGIKVRMVTGDNLQTARAIALECGILTDPNVSEPTIIEGKTFRELTDLEREEVADKISVMGRSSPNDKLLLVKALRSRGHVVAVTGDGTNDAPALHEADIGLSMGIQGTEVAKESSDIIILDDNFATLVRVVRWGRSVYANIQKFIQFQLTVNVAALIINVVSAVSSGDVPLNAVQLLWVNLIMDTLGALALATEPPNNHLMERAPVGRREPLITNIMWRNLLIMAFYQVAILLTLNFKGLSLLRLEHDNPAHAEMLKNTFIFNTFVLCQVFSEFNARKPDELNIFKGIAGNRLFIAIIAITVVLQVLIIEFLGKFTTTVRLSWQLWLVSIGLAFISWPLALVGKLIPVADRPLLDMFSCCCPAKKEAGDAKEDDGVKHIEVV
BaRT2v18chr2HG098950.5	BaRT2v18chr2HG098950	chr2H	594330030	594344425	+	HC Iso-Seq	Enriched TSS and TES	594330030	594330165	594330166	594336042	594336043	594344425	594330166	594330168	594336040	594336042					Unproductive	PTC;NMD	ldORF	PTC;ds_SJ;long_3UTR
BaRT2v18chr2HG098960.1	BaRT2v18chr2HG098960	chr2H	594605439	594608826	+	HC Iso-Seq	Enriched TSS and TES	594605439	594606804	594606805	594608187	594608188	594608826	594606805	594606807	594608185	594608187	Plant intracellular Ras-group-related LRR protein 7	0.724234			Coding	-	-	-	MRDMAERRSRHGHGHANVVPFGAGAGGGLQHGEHDQEKVKEKKLDMSGMSMDTLPHLTMSLGHITTLDLSNNNLESIPESMIARLLNVVVLDVRSNQLKSLPNSIGCLSKLRVLNVSGNLLQSLPATIEECRALEELNANFNQLTRLPDTLGFELHSLRRLSVNSNKLTSLPFSTSHMTALRALDARLNCIRALPEGLENLVNLETPWAA
BaRT2v18chr2HG098960.2	BaRT2v18chr2HG098960	chr2H	594605439	594608831	+	HC Iso-Seq	Enriched TSS and TES	594605439	594606804	594606805	594608528	594608529	594608831	594606805	594606807	594608526	594608528	plant intracellular Ras-group-related LRR protein 6-like;Leucine-rich repeat protein 2	0.7108096361881913;0.35213582879068106			Coding	AS_5UTR;AS_3UTR	-	-	MRDMAERRSRHGHGHANVVPFGAGAGGGLQHGEHDQEKVKEKKLDMSGMSMDTLPHLTMSLGHITTLDLSNNNLESIPESMIARLLNVVVLDVRSNQLKSLPNSIGCLSKLRVLNVSGNLLQSLPATIEECRALEELNANFNQLTRLPDTLGFELHSLRRLSVNSNKLTSLPFSTSHMTALRALDARLNCIRALPEGLENLVNLEVLNVSQNFHFLRELPYGLGLLTSLRELDISYNSISVLPDSMGCLAKLNKFSAVGNPLICPPMDIVEQSLDAMRTYLSSRMNGTGVNAKKKKGWLPRMVKYNTFSARMTPGRKSAHDNSEGFLMSDYRSLNGAASPGFLSMLSPRRLFSPRRDSPKHH
BaRT2v18chr2HG098960.3	BaRT2v18chr2HG098960	chr2H	594605439	594608830	+	HC Iso-Seq	Enriched TSS and TES	594605439	594606804	594606805	594608528	594608529	594608830	594606805	594606807	594608526	594608528	plant intracellular Ras-group-related LRR protein 6-like;Leucine-rich repeat protein 2	0.7108096361881913;0.35213582879068106			Coding	AS_5UTR	-	-	MRDMAERRSRHGHGHANVVPFGAGAGGGLQHGEHDQEKVKEKKLDMSGMSMDTLPHLTMSLGHITTLDLSNNNLESIPESMIARLLNVVVLDVRSNQLKSLPNSIGCLSKLRVLNVSGNLLQSLPATIEECRALEELNANFNQLTRLPDTLGFELHSLRRLSVNSNKLTSLPFSTSHMTALRALDARLNCIRALPEGLENLVNLEVLNVSQNFHFLRELPYGLGLLTSLRELDISYNSISVLPDSMGCLAKLNKFSAVGNPLICPPMDIVEQSLDAMRTYLSSRMNGTGVNAKKKKGWLPRMVKYNTFSARMTPGRKSAHDNSEGFLMSDYRSLNGAASPGFLSMLSPRRLFSPRRDSPKHH
BaRT2v18chr2HG098960.4	BaRT2v18chr2HG098960	chr2H	594605439	594608833	+	HC Iso-Seq	Enriched TSS and TES	594605439	594606804	594606805	594607717	594607718	594608833	594606805	594606807	594607715	594607717					Unproductive	PTC;NMD	ldORF	PTC;long_3UTR
BaRT2v18chr2HG098960.5	BaRT2v18chr2HG098960	chr2H	594605439	594608831	+	Illumina;HC Iso-Seq	Enriched TSS and TES	594605439	594606804	594606805	594607119	594607120	594608831	594606805	594606807	594607117	594607119					Unproductive	PTC;NMD	ldORF	PTC;ds_SJ;long_3UTR
BaRT2v18chr2HG098960.6	BaRT2v18chr2HG098960	chr2H	594605439	594608831	+	Illumina;HC Iso-Seq	Enriched TSS and TES	594605439	594606804	594606805	594607119	594607120	594608831	594606805	594606807	594607117	594607119					Unproductive	PTC;NMD	ldORF	PTC;long_3UTR
BaRT2v18chr2HG098960.7	BaRT2v18chr2HG098960	chr2H	594605439	594608800	+	Illumina;HC Iso-Seq	Enriched TSS and TES	594605439	594606804	594606805	594608528	594608529	594608800	594606805	594606807	594608526	594608528	plant intracellular Ras-group-related LRR protein 6-like;Leucine-rich repeat protein 2	0.7108096361881913;0.35213582879068106			Coding	AS_5UTR	uORF	-	MRDMAERRSRHGHGHANVVPFGAGAGGGLQHGEHDQEKVKEKKLDMSGMSMDTLPHLTMSLGHITTLDLSNNNLESIPESMIARLLNVVVLDVRSNQLKSLPNSIGCLSKLRVLNVSGNLLQSLPATIEECRALEELNANFNQLTRLPDTLGFELHSLRRLSVNSNKLTSLPFSTSHMTALRALDARLNCIRALPEGLENLVNLEVLNVSQNFHFLRELPYGLGLLTSLRELDISYNSISVLPDSMGCLAKLNKFSAVGNPLICPPMDIVEQSLDAMRTYLSSRMNGTGVNAKKKKGWLPRMVKYNTFSARMTPGRKSAHDNSEGFLMSDYRSLNGAASPGFLSMLSPRRLFSPRRDSPKHH
BaRT2v18chr2HG098970.1	BaRT2v18chr2HG098970	chr2H	594609368	594610786	-	Illumina;HC Iso-Seq	Fixed window	594610775	594610786	594609598	594610774	594609368	594609597	594610772	594610774	594609598	594609600	Aminoacyl-tRNA hydrolase	0.564836	GO:0004045;GO:0052689;GO:0140101;GO:0140098;GO:0016788;GO:0016787;GO:0003824	aminoacyl-tRNA hydrolase activity;carboxylic ester hydrolase activity;catalytic activity, acting on a tRNA;catalytic activity, acting on RNA;hydrolase activity, acting on ester bonds;hydrolase activity;catalytic activity	Coding	-	-	-	MLSLLPLRLPSPVASTLPAAACLLPGLPRIPILRAPPRAGMSAAASTPDAAPSAAAVGEEPRKEAEDVVVQYVVLRRDLADAWPLGSVVAQGCHAAVAAVWAHRDHPDTAAYCAPGNLDSMHKVTLEVKGEIQLKNLAEKLEAAGVRHKLWIEQPENIPTCIATAPCPKSQVASFFRKLKLCK
BaRT2v18chr2HG098980.1	BaRT2v18chr2HG098980	chr2H	594686883	594688510	+	Illumina	Illumina	594686883	594687490	594687491	594687835	594687836	594688510	594687491	594687493	594687833	594687835			GO:0016021;GO:0031224;GO:0016020;GO:0110165	integral component of membrane;intrinsic component of membrane;membrane;cellular anatomical entity	Coding	-	-	-	MGFWPYFLHEYSSGGMSAIFALTAGTLTVVFTRFFLLLEQWHRLPVVLASECAPAQGFLLCPDSGGLPADTRLRPLDTLPSPAVTDEKKDVDVTDVAPDMVRFGLVKSSVRLCG
BaRT2v18chr2HG098990.1	BaRT2v18chr2HG098990	chr2H	594687030	594688307	-	HC Iso-Seq	Enriched TSS and TES	594688228	594688307	594687164	594688227	594687030	594687163	594688225	594688227	594687164	594687166	WRKY domain-containing protein	0.487021	GO:0043565;GO:0005634;GO:0006355;GO:0003700;GO:1903506;GO:0043231;GO:0140110;GO:2001141;GO:0043227;GO:0051252;GO:0003677;GO:0043229;GO:0019219;GO:0003676;GO:0043226;GO:2000112;GO:0005622;GO:1901363;GO:0010556;GO:0097159;GO:0110165;GO:0031326;GO:0005488;GO:0009889;GO:0010468;GO:0051171;GO:0080090;GO:0031323;GO:0060255;GO:0019222;GO:0050794;GO:0050789;GO:0065007;GO:0043565;GO:0005634;GO:0006355;GO:0003700;GO:1903506;GO:0043231;GO:0140110;GO:2001141;GO:0043227;GO:0051252;GO:0003677;GO:0043229;GO:0019219;GO:0003676;GO:0043226;GO:2000112;GO:0005622;GO:1901363;GO:0010556;GO:0097159;GO:0110165;GO:0031326;GO:0005488;GO:0009889;GO:0010468;GO:0051171;GO:0080090;GO:0031323;GO:0060255;GO:0019222;GO:0050794;GO:0050789;GO:0065007	sequence-specific DNA binding;nucleus;regulation of transcription, DNA-templated;DNA-binding transcription factor activity;regulation of nucleic acid-templated transcription;intracellular membrane-bounded organelle;transcription regulator activity;regulation of RNA biosynthetic process;membrane-bounded organelle;regulation of RNA metabolic process;DNA binding;intracellular organelle;regulation of nucleobase-containing compound metabolic process;nucleic acid binding;organelle;regulation of cellular macromolecule biosynthetic process;intracellular anatomical structure;heterocyclic compound binding;regulation of macromolecule biosynthetic process;organic cyclic compound binding;cellular anatomical entity;regulation of cellular biosynthetic process;binding;regulation of biosynthetic process;regulation of gene expression;regulation of nitrogen compound metabolic process;regulation of primary metabolic process;regulation of cellular metabolic process;regulation of macromolecule metabolic process;regulation of metabolic process;regulation of cellular process;regulation of biological process;biological regulation;sequence-specific DNA binding;nucleus;regulation of transcription, DNA-templated;DNA-binding transcription factor activity;regulation of nucleic acid-templated transcription;intracellular membrane-bounded organelle;transcription regulator activity;regulation of RNA biosynthetic process;membrane-bounded organelle;regulation of RNA metabolic process;DNA binding;intracellular organelle;regulation of nucleobase-containing compound metabolic process;nucleic acid binding;organelle;regulation of cellular macromolecule biosynthetic process;intracellular anatomical structure;heterocyclic compound binding;regulation of macromolecule biosynthetic process;organic cyclic compound binding;cellular anatomical entity;regulation of cellular biosynthetic process;binding;regulation of biosynthetic process;regulation of gene expression;regulation of nitrogen compound metabolic process;regulation of primary metabolic process;regulation of cellular metabolic process;regulation of macromolecule metabolic process;regulation of metabolic process;regulation of cellular process;regulation of biological process;biological regulation	Coding	-	-	-	MAVDLMGCYTPRRADDQLAIQEAATAGLRSLELLVSSLSGAAPSKAQQHQHQQPFGEIADQAVSKFRKVISILDRTGHARFRRGPVQSPPPPPPPAPVAPPPPPPRPLAIEPARPAPLTVVAPVSVAAPVLQPQSLTLDFTKPNLTMSGATSVTSTSFFSSVTAGEGSVSKGRSLVSAGKPPLSGHKRKPCAGAHSEANTTGSRCHCSKRRKNRVKTTVRVPAVSAKIADIPPDEYSWRKYGQKPIKGSPYPRGYYKCSTVRGCPARKHVERALDDPAMLVVTYEGEHRHSPGPMPMPMPMQMAPSPMPVPMGAPVASVSAGNGHV
BaRT2v18chr2HG098990.2	BaRT2v18chr2HG098990	chr2H	594687033	594688307	-	HC Iso-Seq	Enriched TSS and TES	594688228	594688307	594687466	594688227	594687033	594687465	594688225	594688227	594687466	594687468	WRKY domain-containing protein	0.494686	GO:0043565;GO:0005634;GO:0006355;GO:0003700;GO:1903506;GO:0043231;GO:0140110;GO:2001141;GO:0043227;GO:0051252;GO:0003677;GO:0043229;GO:0019219;GO:0003676;GO:0043226;GO:2000112;GO:0005622;GO:1901363;GO:0010556;GO:0097159;GO:0110165;GO:0031326;GO:0005488;GO:0009889;GO:0010468;GO:0051171;GO:0080090;GO:0031323;GO:0060255;GO:0019222;GO:0050794;GO:0050789;GO:0065007	sequence-specific DNA binding;nucleus;regulation of transcription, DNA-templated;DNA-binding transcription factor activity;regulation of nucleic acid-templated transcription;intracellular membrane-bounded organelle;transcription regulator activity;regulation of RNA biosynthetic process;membrane-bounded organelle;regulation of RNA metabolic process;DNA binding;intracellular organelle;regulation of nucleobase-containing compound metabolic process;nucleic acid binding;organelle;regulation of cellular macromolecule biosynthetic process;intracellular anatomical structure;heterocyclic compound binding;regulation of macromolecule biosynthetic process;organic cyclic compound binding;cellular anatomical entity;regulation of cellular biosynthetic process;binding;regulation of biosynthetic process;regulation of gene expression;regulation of nitrogen compound metabolic process;regulation of primary metabolic process;regulation of cellular metabolic process;regulation of macromolecule metabolic process;regulation of metabolic process;regulation of cellular process;regulation of biological process;biological regulation	Coding	-	-	-	MAVDLMGCYTPRRADDQLAIQEAATAGLRSLELLVSSLSGAAPSKAQQHQHQQPFGEIADQAVSKFRKVISILDRTGHARFRRGPVQSPPPPPPPAPVAPPPPPPRPLAIEPARPAPLTVVAPVSVAAPVLQPQSLTLDFTKPNLTMSGATSVTSTSFFSSVTAGEGSVSKGRSLVSAGKPPLSGHKRKPCAGAHSEANTTGSRCHCSKRRKNRVKTTVRVPAVSAKIADIPPDEYSWRKYGQKPIKGSPYPR
BaRT2v18chr2HG099000.1	BaRT2v18chr2HG099000	chr2H	594877687	594879070	-	HC Iso-Seq	Enriched TSS and TES	594878995	594879070	594878668	594878994	594877687	594878667	594878992	594878994	594878668	594878670					Unproductive	PTC;NMD	ldORF	PTC;long_3UTR
BaRT2v18chr2HG099000.2	BaRT2v18chr2HG099000	chr2H	594877688	594879070	-	Illumina;HC Iso-Seq	Enriched TSS and TES	594878995	594879070	594877860	594878994	594877688	594877859	594878992	594878994	594877860	594877862	Root cap periphery protein 2;Sushi domain-containing protein 2 (Fragment);Transposon protein, putative, unclassified	0.8547796673397141;0.44080267622388375;0.42240552799372416	GO:0016021;GO:0031224;GO:0016020;GO:0110165	integral component of membrane;intrinsic component of membrane;membrane;cellular anatomical entity	Coding	-	-	-	MARRVGVVLALAAVVLLAAAEAATAQSSARPPKAQGPKPKPKPTTVKCTQSRKENPYCFNRNMDCPANCPQSCYPDCNTCKPVCVCNTPGACGDPRFIGGDGNAFYFHGRSDADFCVVSDRDLHINAHFIGKSGHSGMSRDFTWIQAIAVLFDGHRLYLGARKTGTWDDAVEHLDITLDGEPVYLPADLVDGAKWTSSRVPELSVTRTKAANGVLVAVDRKFSIRANAVPITEEESRVHRYGVTDDDCLAHLELAFKFNALTDDVHGVVGQTYRSDYVNHFDVRASMPTMGGDATFTTSSIFAADCSVARYGVSRGNDGAAVLSELAGVTCASGMDGKGVVCKK
BaRT2v18chr2HG099010.1	BaRT2v18chr2HG099010	chr2H	594877691	594879058	+	Illumina	Illumina	594877691	594878510	594878511	594878705	594878706	594879058	594878511	594878513	594878703	594878705					Non_Coding	Short_ORF	-	-
BaRT2v18chr2HG099020.1	BaRT2v18chr2HG099020	chr2H	594896145	594897554	+	Illumina	Illumina	594896145	594896151	594896152	594896364	594896365	594897554	594896152	594896154	594896362	594896364					Non_Coding	Short_ORF	-	-
BaRT2v18chr2HG099030.1	BaRT2v18chr2HG099030	chr2H	594896145	594897506	-	HC Iso-Seq	Enriched TSS and TES	594897431	594897506	594896296	594897430	594896145	594896295	594897428	594897430	594896296	594896298	Root cap periphery protein 2;Sushi domain-containing protein 2 (Fragment);Transposon protein, putative, unclassified	0.8192961917396941;0.4471164463723244;0.43219336848526035	GO:0016021;GO:0031224;GO:0016020;GO:0110165	integral component of membrane;intrinsic component of membrane;membrane;cellular anatomical entity	Coding	-	-	-	MARRLRVVLALAAVILLAAAGATTAQSSARPPKAQGPKPKPKPATVKCTQNRKENPYCFNRNMDCPANCPQSCYPDCNTCKPVCVCNTPGACGDPRFIGGDGNAFYFHGRRDADFCVVSDRDLHINAHFIGKSGHSGMSRDFTWIQAIAVLFDGHRLYLGARKTGTWDDAVEHLDITLDGEPIYLPADLVDGAKWTSSRVPELSVTRTKAANGVLVAVDGKFSIRANVVPITEEESRVHRYGVTDDDCLAHLELAFKFDALTDDVHGVVGQTYRSDYVNHFDVRASMPTMGGDATFTTSSLFAPDCSVARYGVSRGNDDVAVLSELAGVTCASGMDGKGVVCKK
BaRT2v18chr2HG099040.1	BaRT2v18chr2HG099040	chr2H	594981075	594983727	+	HC Iso-Seq	Enriched TSS and TES	594981075	594981117	594981118	594983458	594983459	594983727	594981118	594981120	594983456	594983458	Xyloglucan endotransglucosylase/hydrolase	0.645268	GO:0016762;GO:0010411;GO:0048046;GO:0010410;GO:0046527;GO:0005618;GO:0010383;GO:0016758;GO:0030312;GO:0006073;GO:0004553;GO:0005576;GO:0044042;GO:0016798;GO:0071944;GO:0044264;GO:0016757;GO:0016021;GO:0005976;GO:0016787;GO:0031224;GO:0071555;GO:0016740;GO:0016020;GO:0045229;GO:0003824;GO:0110165;GO:0042546;GO:0071554;GO:0044036;GO:0044262;GO:0044085;GO:0005975;GO:0016043;GO:0071840;GO:0044260;GO:0043170;GO:0044238;GO:0071704;GO:0044237;GO:0008152;GO:0009987	xyloglucan:xyloglucosyl transferase activity;xyloglucan metabolic process;apoplast;hemicellulose metabolic process;glucosyltransferase activity;cell wall;cell wall polysaccharide metabolic process;transferase activity, transferring hexosyl groups;external encapsulating structure;cellular glucan metabolic process;hydrolase activity, hydrolyzing O-glycosyl compounds;extracellular region;glucan metabolic process;hydrolase activity, acting on glycosyl bonds;cell periphery;cellular polysaccharide metabolic process;transferase activity, transferring glycosyl groups;integral component of membrane;polysaccharide metabolic process;hydrolase activity;intrinsic component of membrane;cell wall organization;transferase activity;membrane;external encapsulating structure organization;catalytic activity;cellular anatomical entity;cell wall biogenesis;cell wall organization or biogenesis;cell wall macromolecule metabolic process;cellular carbohydrate metabolic process;cellular component biogenesis;carbohydrate metabolic process;cellular component organization;cellular component organization or biogenesis;cellular macromolecule metabolic process;macromolecule metabolic process;primary metabolic process;organic substance metabolic process;cellular metabolic process;metabolic process;cellular process	Coding	-	-	-	MSRPLLVVMAAAAIVVVACCFAACPVGAGASAGGFYENFEVKWGTDPDPDRRVEIVDGGRLVTLTLNNVSGSGFQSRDAFLFGEFTMEMKLVPGDSAGTVTTFYLTSKDPTAVGDGHDEIDFEFLGNVSGEPYLMQTNVFAQGVGGREQRSYLWFDPTEDFHNYTILWNPLNIIFSVDGVPVRVFRNQEANGVPYLTRRAMKVHATIWDGDTWATRGGRVKIDWAHAPFVASYGTYASSACVSAAGDGDGDEDVPSAFCCPGDAASWMARRLGPDGERAVAWARDKYMVMDYCDDPWNLGRPAECDMDRLASAV
BaRT2v18chr2HG099040.2	BaRT2v18chr2HG099040	chr2H	594981075	594983698	+	HC Iso-Seq	Enriched TSS and TES	594981075	594981117	594981118	594981972	594981973	594983698	594981118	594981120	594981970	594981972					Unproductive	PTC;NMD	-	PTC;ds_SJ;long_3UTR
BaRT2v18chr2HG099040.3	BaRT2v18chr2HG099040	chr2H	594981075	594983727	+	HC Iso-Seq	Enriched TSS and TES	594981075	594981117	594981118	594981972	594981973	594983727	594981118	594981120	594981970	594981972					Unproductive	PTC;NMD	-	PTC;long_3UTR
BaRT2v18chr2HG099050.1	BaRT2v18chr2HG099050	chr2H	594983643	594985261	-	HC Iso-Seq	Fixed window	594985148	594985261	594984002	594985147	594983643	594984001	594985145	594985147	594984002	594984004	Xyloglucan endotransglucosylase/hydrolase;Brassinosteroid-regulated protein BRU1	0.6440366711562733;0.3777532726315215	GO:0016762;GO:0010411;GO:0048046;GO:0010410;GO:0046527;GO:0005618;GO:0010383;GO:0016758;GO:0030312;GO:0006073;GO:0004553;GO:0005576;GO:0044042;GO:0016798;GO:0071944;GO:0044264;GO:0016757;GO:0016021;GO:0042546;GO:0016740;GO:0031224;GO:0044036;GO:0016787;GO:0016020;GO:0005976;GO:0003824;GO:0110165;GO:0071555;GO:0045229;GO:0071554;GO:0044262;GO:0044085;GO:0005975;GO:0016043;GO:0071840;GO:0044260;GO:0043170;GO:0044238;GO:0044237;GO:0071704;GO:0008152;GO:0009987;GO:0016762;GO:0010411;GO:0048046;GO:0010410;GO:0046527;GO:0005618;GO:0010383;GO:0016758;GO:0030312;GO:0006073;GO:0004553;GO:0005576;GO:0044042;GO:0016798;GO:0071944;GO:0044264;GO:0016757;GO:0016021;GO:0042546;GO:0016740;GO:0031224;GO:0044036;GO:0016787;GO:0016020;GO:0005976;GO:0003824;GO:0110165;GO:0071555;GO:0045229;GO:0071554;GO:0044262;GO:0044085;GO:0005975;GO:0016043;GO:0071840;GO:0044260;GO:0043170;GO:0044238;GO:0044237;GO:0071704;GO:0008152;GO:0009987	xyloglucan:xyloglucosyl transferase activity;xyloglucan metabolic process;apoplast;hemicellulose metabolic process;glucosyltransferase activity;cell wall;cell wall polysaccharide metabolic process;transferase activity, transferring hexosyl groups;external encapsulating structure;cellular glucan metabolic process;hydrolase activity, hydrolyzing O-glycosyl compounds;extracellular region;glucan metabolic process;hydrolase activity, acting on glycosyl bonds;cell periphery;cellular polysaccharide metabolic process;transferase activity, transferring glycosyl groups;integral component of membrane;cell wall biogenesis;transferase activity;intrinsic component of membrane;cell wall macromolecule metabolic process;hydrolase activity;membrane;polysaccharide metabolic process;catalytic activity;cellular anatomical entity;cell wall organization;external encapsulating structure organization;cell wall organization or biogenesis;cellular carbohydrate metabolic process;cellular component biogenesis;carbohydrate metabolic process;cellular component organization;cellular component organization or biogenesis;cellular macromolecule metabolic process;macromolecule metabolic process;primary metabolic process;cellular metabolic process;organic substance metabolic process;metabolic process;cellular process;xyloglucan:xyloglucosyl transferase activity;xyloglucan metabolic process;apoplast;hemicellulose metabolic process;glucosyltransferase activity;cell wall;cell wall polysaccharide metabolic process;transferase activity, transferring hexosyl groups;external encapsulating structure;cellular glucan metabolic process;hydrolase activity, hydrolyzing O-glycosyl compounds;extracellular region;glucan metabolic process;hydrolase activity, acting on glycosyl bonds;cell periphery;cellular polysaccharide metabolic process;transferase activity, transferring glycosyl groups;integral component of membrane;cell wall biogenesis;transferase activity;intrinsic component of membrane;cell wall macromolecule metabolic process;hydrolase activity;membrane;polysaccharide metabolic process;catalytic activity;cellular anatomical entity;cell wall organization;external encapsulating structure organization;cell wall organization or biogenesis;cellular carbohydrate metabolic process;cellular component biogenesis;carbohydrate metabolic process;cellular component organization;cellular component organization or biogenesis;cellular macromolecule metabolic process;macromolecule metabolic process;primary metabolic process;cellular metabolic process;organic substance metabolic process;metabolic process;cellular process	Coding	-	-	-	MAPALPCSRPKLLLLCVALAFLLAVDVGRADIYKDIQIIWSADHTYYFMDGDSEALALSLDFNRGSAFKSNDMYLYARIDIDIKLVEGNSAGTVCTVYTISEGPWDIHDEIDLEFLGNSTGEPYTLHTNIFAYGVGGREQQFKLWFDPSAEYHTYSIVWNPRRITIEVDGVTIRSYDNNEEHGVPFPAWQQQRVYGSLWNADDWATQGGRVKTDWKLAPFVSYYRNYNITYCRPSPGVSWCGAEPAGSPVFNLAPKARADMQWVRDMGYVIYDYCTDRSNRYNDTTRPKECSLPPRP
BaRT2v18chr2HG099050.2	BaRT2v18chr2HG099050	chr2H	594983659	594985407	-	HC Iso-Seq	Fixed window	594985148	594985407	594984002	594985147	594983659	594984001	594985145	594985147	594984002	594984004	Xyloglucan endotransglucosylase/hydrolase;Brassinosteroid-regulated protein BRU1	0.6438187405016312;0.3777453419460456	GO:0016762;GO:0010411;GO:0048046;GO:0010410;GO:0046527;GO:0005618;GO:0010383;GO:0016758;GO:0030312;GO:0006073;GO:0004553;GO:0005576;GO:0044042;GO:0016798;GO:0071944;GO:0044264;GO:0016757;GO:0016021;GO:0042546;GO:0016740;GO:0031224;GO:0044036;GO:0016787;GO:0016020;GO:0005976;GO:0003824;GO:0110165;GO:0071555;GO:0045229;GO:0071554;GO:0044262;GO:0044085;GO:0005975;GO:0016043;GO:0071840;GO:0044260;GO:0043170;GO:0044238;GO:0044237;GO:0071704;GO:0008152;GO:0009987	xyloglucan:xyloglucosyl transferase activity;xyloglucan metabolic process;apoplast;hemicellulose metabolic process;glucosyltransferase activity;cell wall;cell wall polysaccharide metabolic process;transferase activity, transferring hexosyl groups;external encapsulating structure;cellular glucan metabolic process;hydrolase activity, hydrolyzing O-glycosyl compounds;extracellular region;glucan metabolic process;hydrolase activity, acting on glycosyl bonds;cell periphery;cellular polysaccharide metabolic process;transferase activity, transferring glycosyl groups;integral component of membrane;cell wall biogenesis;transferase activity;intrinsic component of membrane;cell wall macromolecule metabolic process;hydrolase activity;membrane;polysaccharide metabolic process;catalytic activity;cellular anatomical entity;cell wall organization;external encapsulating structure organization;cell wall organization or biogenesis;cellular carbohydrate metabolic process;cellular component biogenesis;carbohydrate metabolic process;cellular component organization;cellular component organization or biogenesis;cellular macromolecule metabolic process;macromolecule metabolic process;primary metabolic process;cellular metabolic process;organic substance metabolic process;metabolic process;cellular process	Coding	-	-	-	MAPALPCSRPKLLLLCVALAFLLAVDVGRADIYKDIQIIWSADHTYYFMDGDSEALALSLDFNRGSAFKSNDMYLYARIDIDIKLVEGNSAGTVCTVYTISEGPWDIHDEIDLEFLGNSTGEPYTLHTNIFAYGVGGREQQFKLWFDPSAEYHTYSIVWNPRRITIEVDGVTIRSYDNNEEHGVPFPAWQQQRVYGSLWNADDWATQGGRVKTDWKLAPFVSYYRNYNITYCRPSPGVSWCGAEPAGSPVFNLAPKARADMQWVRDMGYVIYDYCTDRSNRYNDTTRPKECSLPPRP
BaRT2v18chr2HG099060.1	BaRT2v18chr2HG099060	chr2H	595001109	595002703	-	HC Iso-Seq	Fixed window	595002644	595002703	595001529	595002643	595001109	595001528	595002641	595002643	595001529	595001531	Xyloglucan endotransglucosylase/hydrolase;Brassinosteroid-regulated protein BRU1	0.6410289083139624;0.38124784578918863	GO:0016762;GO:0010411;GO:0048046;GO:0010410;GO:0046527;GO:0005618;GO:0010383;GO:0016758;GO:0030312;GO:0006073;GO:0004553;GO:0005576;GO:0044042;GO:0016798;GO:0071944;GO:0044264;GO:0016757;GO:0016021;GO:0042546;GO:0016740;GO:0031224;GO:0044036;GO:0016787;GO:0016020;GO:0005976;GO:0003824;GO:0110165;GO:0071555;GO:0045229;GO:0071554;GO:0044262;GO:0044085;GO:0005975;GO:0016043;GO:0071840;GO:0044260;GO:0043170;GO:0044238;GO:0044237;GO:0071704;GO:0008152;GO:0009987;GO:0016762;GO:0010411;GO:0048046;GO:0010410;GO:0046527;GO:0005618;GO:0010383;GO:0016758;GO:0030312;GO:0006073;GO:0004553;GO:0005576;GO:0044042;GO:0016798;GO:0071944;GO:0044264;GO:0016757;GO:0016021;GO:0042546;GO:0016740;GO:0031224;GO:0044036;GO:0016787;GO:0016020;GO:0005976;GO:0003824;GO:0110165;GO:0071555;GO:0045229;GO:0071554;GO:0044262;GO:0044085;GO:0005975;GO:0016043;GO:0071840;GO:0044260;GO:0043170;GO:0044238;GO:0044237;GO:0071704;GO:0008152;GO:0009987	xyloglucan:xyloglucosyl transferase activity;xyloglucan metabolic process;apoplast;hemicellulose metabolic process;glucosyltransferase activity;cell wall;cell wall polysaccharide metabolic process;transferase activity, transferring hexosyl groups;external encapsulating structure;cellular glucan metabolic process;hydrolase activity, hydrolyzing O-glycosyl compounds;extracellular region;glucan metabolic process;hydrolase activity, acting on glycosyl bonds;cell periphery;cellular polysaccharide metabolic process;transferase activity, transferring glycosyl groups;integral component of membrane;cell wall biogenesis;transferase activity;intrinsic component of membrane;cell wall macromolecule metabolic process;hydrolase activity;membrane;polysaccharide metabolic process;catalytic activity;cellular anatomical entity;cell wall organization;external encapsulating structure organization;cell wall organization or biogenesis;cellular carbohydrate metabolic process;cellular component biogenesis;carbohydrate metabolic process;cellular component organization;cellular component organization or biogenesis;cellular macromolecule metabolic process;macromolecule metabolic process;primary metabolic process;cellular metabolic process;organic substance metabolic process;metabolic process;cellular process;xyloglucan:xyloglucosyl transferase activity;xyloglucan metabolic process;apoplast;hemicellulose metabolic process;glucosyltransferase activity;cell wall;cell wall polysaccharide metabolic process;transferase activity, transferring hexosyl groups;external encapsulating structure;cellular glucan metabolic process;hydrolase activity, hydrolyzing O-glycosyl compounds;extracellular region;glucan metabolic process;hydrolase activity, acting on glycosyl bonds;cell periphery;cellular polysaccharide metabolic process;transferase activity, transferring glycosyl groups;integral component of membrane;cell wall biogenesis;transferase activity;intrinsic component of membrane;cell wall macromolecule metabolic process;hydrolase activity;membrane;polysaccharide metabolic process;catalytic activity;cellular anatomical entity;cell wall organization;external encapsulating structure organization;cell wall organization or biogenesis;cellular carbohydrate metabolic process;cellular component biogenesis;carbohydrate metabolic process;cellular component organization;cellular component organization or biogenesis;cellular macromolecule metabolic process;macromolecule metabolic process;primary metabolic process;cellular metabolic process;organic substance metabolic process;metabolic process;cellular process	Coding	-	-	-	MAPALPCRSRLRLLCVALAFLLALDMGMADMYKDIEIIWSADHTFYFMDGEREALALSLDYNRGSAFKSKEMYHFVRIDIDIKLVEGNSAGTVCTVYTISEGPWEVHDEIDLEFLGNSTGEPYTLHTNIFANGVGGREQQFKLWFDPSSEYHTYSIVWNPKRITIEVDGVTVRTFDNNQDQGVPFPSYQRQRVYGSFWSAEDWATQGGRVKTDWKLAPFISYYSNYNVTWCQPSPGVLWCGTEPAESTHFNLSPKARADLQWVRDMGYVIYDYCTDRSNRYNDTTRPKECSLPPRP
BaRT2v18chr2HG099060.2	BaRT2v18chr2HG099060	chr2H	595001218	595002713	-	HC Iso-Seq	Fixed window	595002644	595002713	595001529	595002643	595001218	595001528	595002641	595002643	595001529	595001531	Xyloglucan endotransglucosylase/hydrolase;Brassinosteroid-regulated protein BRU1	0.6410289083139624;0.38124784578918863	GO:0016762;GO:0010411;GO:0048046;GO:0010410;GO:0046527;GO:0005618;GO:0010383;GO:0016758;GO:0030312;GO:0006073;GO:0004553;GO:0005576;GO:0044042;GO:0016798;GO:0071944;GO:0044264;GO:0016757;GO:0016021;GO:0042546;GO:0016740;GO:0031224;GO:0044036;GO:0016787;GO:0016020;GO:0005976;GO:0003824;GO:0110165;GO:0071555;GO:0045229;GO:0071554;GO:0044262;GO:0044085;GO:0005975;GO:0016043;GO:0071840;GO:0044260;GO:0043170;GO:0044238;GO:0044237;GO:0071704;GO:0008152;GO:0009987	xyloglucan:xyloglucosyl transferase activity;xyloglucan metabolic process;apoplast;hemicellulose metabolic process;glucosyltransferase activity;cell wall;cell wall polysaccharide metabolic process;transferase activity, transferring hexosyl groups;external encapsulating structure;cellular glucan metabolic process;hydrolase activity, hydrolyzing O-glycosyl compounds;extracellular region;glucan metabolic process;hydrolase activity, acting on glycosyl bonds;cell periphery;cellular polysaccharide metabolic process;transferase activity, transferring glycosyl groups;integral component of membrane;cell wall biogenesis;transferase activity;intrinsic component of membrane;cell wall macromolecule metabolic process;hydrolase activity;membrane;polysaccharide metabolic process;catalytic activity;cellular anatomical entity;cell wall organization;external encapsulating structure organization;cell wall organization or biogenesis;cellular carbohydrate metabolic process;cellular component biogenesis;carbohydrate metabolic process;cellular component organization;cellular component organization or biogenesis;cellular macromolecule metabolic process;macromolecule metabolic process;primary metabolic process;cellular metabolic process;organic substance metabolic process;metabolic process;cellular process	Coding	-	-	-	MAPALPCRSRLRLLCVALAFLLALDMGMADMYKDIEIIWSADHTFYFMDGEREALALSLDYNRGSAFKSKEMYHFVRIDIDIKLVEGNSAGTVCTVYTISEGPWEVHDEIDLEFLGNSTGEPYTLHTNIFANGVGGREQQFKLWFDPSSEYHTYSIVWNPKRITIEVDGVTVRTFDNNQDQGVPFPSYQRQRVYGSFWSAEDWATQGGRVKTDWKLAPFISYYSNYNVTWCQPSPGVLWCGTEPAESTHFNLSPKARADLQWVRDMGYVIYDYCTDRSNRYNDTTRPKECSLPPRP
BaRT2v18chr2HG099060.3	BaRT2v18chr2HG099060	chr2H	595001380	595002713	-	HC Iso-Seq	Fixed window	595002644	595002713	595002314	595002643	595001380	595002313	595002641	595002643	595002314	595002316					Unproductive	PTC;NMD	ldORF	PTC;ds_SJ;long_3UTR
BaRT2v18chr2HG099070.1	BaRT2v18chr2HG099070	chr2H	595087618	595088975	+	HC Iso-Seq	Fixed window	595087618	595087709	595087710	595088746	595088747	595088975	595087710	595087712	595088744	595088746	Xyloglucan endotransglucosylase/hydrolase	0.660214	GO:0016762;GO:0010411;GO:0048046;GO:0010410;GO:0046527;GO:0005618;GO:0010383;GO:0016758;GO:0030312;GO:0006073;GO:0004553;GO:0005576;GO:0044042;GO:0016798;GO:0071944;GO:0044264;GO:0016757;GO:0016021;GO:0071555;GO:0016787;GO:0031224;GO:0005976;GO:0016740;GO:0016020;GO:0045229;GO:0003824;GO:0110165;GO:0042546;GO:0044036;GO:0071554;GO:0044262;GO:0044085;GO:0005975;GO:0016043;GO:0071840;GO:0044260;GO:0043170;GO:0044238;GO:0044237;GO:0071704;GO:0008152;GO:0009987	xyloglucan:xyloglucosyl transferase activity;xyloglucan metabolic process;apoplast;hemicellulose metabolic process;glucosyltransferase activity;cell wall;cell wall polysaccharide metabolic process;transferase activity, transferring hexosyl groups;external encapsulating structure;cellular glucan metabolic process;hydrolase activity, hydrolyzing O-glycosyl compounds;extracellular region;glucan metabolic process;hydrolase activity, acting on glycosyl bonds;cell periphery;cellular polysaccharide metabolic process;transferase activity, transferring glycosyl groups;integral component of membrane;cell wall organization;hydrolase activity;intrinsic component of membrane;polysaccharide metabolic process;transferase activity;membrane;external encapsulating structure organization;catalytic activity;cellular anatomical entity;cell wall biogenesis;cell wall macromolecule metabolic process;cell wall organization or biogenesis;cellular carbohydrate metabolic process;cellular component biogenesis;carbohydrate metabolic process;cellular component organization;cellular component organization or biogenesis;cellular macromolecule metabolic process;macromolecule metabolic process;primary metabolic process;cellular metabolic process;organic substance metabolic process;metabolic process;cellular process	Coding	-	-	-	MAVRSKQAYARVVLVALCIAARTAAAWGRIDDRLEVHWGRGGHGTVSGDGQVLSLALDRNSGSGFRSKDTYLYARADLQIKLAPGNSAGTVTTCYLLSEGSWSNHDEIDLEFLGNSTGEPYTLHTNVYINGTGSKEQQFHLWFDPAADFHTYSIVWTPLHILVLVDGTPVRELKNHADRGVAYPSWQRMRLYGSLWNAEDWATQGGRVKTDWSLAPFVAQYRNFTATTSSPGGGGYYDQEMDATAQQAMKWARDTYMVYNYCADRTRFPYGSPPECYMP
BaRT2v18chr2HG099080.1	BaRT2v18chr2HG099080	chr2H	595159000	595159876	-	HC Iso-Seq	Fixed window	595159800	595159876	595159167	595159799	595159000	595159166	595159797	595159799	595159167	595159169	vacuolar iron transporter homolog 4-like;Nodulin	0.8772628497452887;0.37843051092484514	GO:0030026;GO:0005384;GO:0016021;GO:0055071;GO:0046915;GO:0031224;GO:0071421;GO:0046873;GO:0016020;GO:0006828;GO:0022890;GO:0005774;GO:0046916;GO:0008324;GO:0005773;GO:0006875;GO:0015318;GO:0098588;GO:0030003;GO:0015075;GO:0031090;GO:0055076;GO:0022857;GO:0043231;GO:0006873;GO:0005215;GO:0043227;GO:0055082;GO:0005381;GO:0043229;GO:0055065;GO:0043226;GO:0055080;GO:0005737;GO:0098771;GO:0005622;GO:0050801;GO:0110165;GO:0048878;GO:0019725;GO:0000041;GO:0055072;GO:0042592;GO:0065008;GO:0098662;GO:0098660;GO:0098655;GO:0006812;GO:0006880;GO:0097577;GO:0051238;GO:0034220;GO:0006811;GO:0051651;GO:0051235;GO:0055085;GO:0006879;GO:0065007;GO:0006810;GO:0051234;GO:0051179;GO:0034755;GO:0006826;GO:0051641;GO:0009987	cellular manganese ion homeostasis;manganese ion transmembrane transporter activity;integral component of membrane;manganese ion homeostasis;transition metal ion transmembrane transporter activity;intrinsic component of membrane;manganese ion transmembrane transport;metal ion transmembrane transporter activity;membrane;manganese ion transport;inorganic cation transmembrane transporter activity;vacuolar membrane;cellular transition metal ion homeostasis;cation transmembrane transporter activity;vacuole;cellular metal ion homeostasis;inorganic molecular entity transmembrane transporter activity;bounding membrane of organelle;cellular cation homeostasis;ion transmembrane transporter activity;organelle membrane;transition metal ion homeostasis;transmembrane transporter activity;intracellular membrane-bounded organelle;cellular ion homeostasis;transporter activity;membrane-bounded organelle;cellular chemical homeostasis;iron ion transmembrane transporter activity;intracellular organelle;metal ion homeostasis;organelle;cation homeostasis;cytoplasm;inorganic ion homeostasis;intracellular anatomical structure;ion homeostasis;cellular anatomical entity;chemical homeostasis;cellular homeostasis;transition metal ion transport;iron ion homeostasis;homeostatic process;regulation of biological quality;inorganic cation transmembrane transport;inorganic ion transmembrane transport;cation transmembrane transport;cation transport;intracellular sequestering of iron ion;sequestering of iron ion;sequestering of metal ion;ion transmembrane transport;ion transport;maintenance of location in cell;maintenance of location;transmembrane transport;cellular iron ion homeostasis;biological regulation;transport;establishment of localization;localization;iron ion transmembrane transport;iron ion transport;cellular localization;cellular process	Coding	-	-	-	MAVNNTKLAAVVDAENPAVVCGDVDDSESSFDFAGRANWLRAAVLGANDGLVSTASLMLGVSAVKPDARAMVVSGFAGLLAGACSMAIGEYVSVCSQRDVEIAQLEQAGKRGGDEEKELPSPAQAAAASALAFSVGALLPLLAAGFIAGYNLRVAVVVVVATLALAAFGCVGAVLGRAPVARSCARVVVGGLTAMAVTFGFMRLFRASGI
BaRT2v18chr2HG099090.1	BaRT2v18chr2HG099090	chr2H	595159050	595159909	+	Illumina	Illumina	595159050	595159359	595159360	595159815	595159816	595159909	595159360	595159362	595159813	595159815					Coding	-	-	-	MNPAASSGRSAPTEKASAEAAAAWAGLGSSFSSSPPRLPACSSCAISTSRWEQTETYSPMAMLHAPARRPANPETTMARASGLTALTPSMREAVETSPSLAPSTAARSQLARPAKSKDDSESSTSPHTTAGFSASTTAASLVLFTAMATGS
BaRT2v18chr2HG099100.1	BaRT2v18chr2HG099100	chr2H	595162354	595163291	+	Illumina	Illumina	595162354	595162758	595162759	595163214	595163215	595163291	595162759	595162761	595163212	595163214					Coding	-	-	-	MNPAASSGRSAPTENASAEAAAAWAGLGSSFSSSPPRLPAWSSCAISTSRWEQTDTYSPIAMLHAPARSPANPETTMARASGLTALTPSMREAVETSPSLAPSTAARSQLARPAKSMEDSESSTSQHVTAGFSASATAASLVLFTAMATGS
BaRT2v18chr2HG099110.1	BaRT2v18chr2HG099110	chr2H	595162390	595163299	-	HC Iso-Seq	Fixed window	595163199	595163299	595162566	595163198	595162390	595162565	595163196	595163198	595162566	595162568	vacuolar iron transporter homolog 4-like	0.859535	GO:0030026;GO:0005384;GO:0016021;GO:0055071;GO:0046915;GO:0031224;GO:0071421;GO:0046873;GO:0016020;GO:0006828;GO:0022890;GO:0005774;GO:0046916;GO:0008324;GO:0005773;GO:0006875;GO:0015318;GO:0098588;GO:0030003;GO:0015075;GO:0031090;GO:0055076;GO:0022857;GO:0043231;GO:0006873;GO:0005215;GO:0043227;GO:0055082;GO:0005381;GO:0043229;GO:0055065;GO:0043226;GO:0055080;GO:0005737;GO:0098771;GO:0005622;GO:0050801;GO:0110165;GO:0048878;GO:0019725;GO:0055072;GO:0000041;GO:0042592;GO:0065008;GO:0098662;GO:0098660;GO:0098655;GO:0006812;GO:0006880;GO:0097577;GO:0051238;GO:0034220;GO:0051651;GO:0006811;GO:0051235;GO:0055085;GO:0006879;GO:0065007;GO:0006810;GO:0051234;GO:0051179;GO:0034755;GO:0006826;GO:0051641;GO:0009987	cellular manganese ion homeostasis;manganese ion transmembrane transporter activity;integral component of membrane;manganese ion homeostasis;transition metal ion transmembrane transporter activity;intrinsic component of membrane;manganese ion transmembrane transport;metal ion transmembrane transporter activity;membrane;manganese ion transport;inorganic cation transmembrane transporter activity;vacuolar membrane;cellular transition metal ion homeostasis;cation transmembrane transporter activity;vacuole;cellular metal ion homeostasis;inorganic molecular entity transmembrane transporter activity;bounding membrane of organelle;cellular cation homeostasis;ion transmembrane transporter activity;organelle membrane;transition metal ion homeostasis;transmembrane transporter activity;intracellular membrane-bounded organelle;cellular ion homeostasis;transporter activity;membrane-bounded organelle;cellular chemical homeostasis;iron ion transmembrane transporter activity;intracellular organelle;metal ion homeostasis;organelle;cation homeostasis;cytoplasm;inorganic ion homeostasis;intracellular anatomical structure;ion homeostasis;cellular anatomical entity;chemical homeostasis;cellular homeostasis;iron ion homeostasis;transition metal ion transport;homeostatic process;regulation of biological quality;inorganic cation transmembrane transport;inorganic ion transmembrane transport;cation transmembrane transport;cation transport;intracellular sequestering of iron ion;sequestering of iron ion;sequestering of metal ion;ion transmembrane transport;maintenance of location in cell;ion transport;maintenance of location;transmembrane transport;cellular iron ion homeostasis;biological regulation;transport;establishment of localization;localization;iron ion transmembrane transport;iron ion transport;cellular localization;cellular process	Coding	-	-	-	MAVNNTKLAAVADAENPAVTCCDVDDSESSIDFAGRANWLRAAVLGANDGLVSTASLMLGVSAVKPEARAMVVSGFAGLLAGACSMAIGEYVSVCSQRDVEIAQLDQAGKRGGDEEKELPSPAQAAAASALAFSVGALLPLLAAGFIAGYNVRVAVVVVVATLALAAFGCVGAVLGRAPVARSCARVVVGGLAAMAVTFGFMRLFRASGV
BaRT2v18chr2HG099120.1	BaRT2v18chr2HG099120	chr2H	595169614	595171229	+	Illumina	Illumina	595169614	595169685	595169686	595170975	595170976	595171229	595169686	595169688	595170973	595170975	Xyloglucan endotransglucosylase/hydrolase	0.653201	GO:0016762;GO:0010411;GO:0048046;GO:0046527;GO:0010410;GO:0005618;GO:0010383;GO:0016758;GO:0030312;GO:0006073;GO:0004553;GO:0005576;GO:0044042;GO:0016798;GO:0071944;GO:0044264;GO:0016757;GO:0016021;GO:0071555;GO:0016740;GO:0031224;GO:0005976;GO:0016787;GO:0016020;GO:0045229;GO:0003824;GO:0110165;GO:0071554;GO:0042546;GO:0044262;GO:0044036;GO:0044085;GO:0005975;GO:0016043;GO:0071840;GO:0044260;GO:0043170;GO:0044238;GO:0044237;GO:0071704;GO:0008152;GO:0009987	xyloglucan:xyloglucosyl transferase activity;xyloglucan metabolic process;apoplast;glucosyltransferase activity;hemicellulose metabolic process;cell wall;cell wall polysaccharide metabolic process;transferase activity, transferring hexosyl groups;external encapsulating structure;cellular glucan metabolic process;hydrolase activity, hydrolyzing O-glycosyl compounds;extracellular region;glucan metabolic process;hydrolase activity, acting on glycosyl bonds;cell periphery;cellular polysaccharide metabolic process;transferase activity, transferring glycosyl groups;integral component of membrane;cell wall organization;transferase activity;intrinsic component of membrane;polysaccharide metabolic process;hydrolase activity;membrane;external encapsulating structure organization;catalytic activity;cellular anatomical entity;cell wall organization or biogenesis;cell wall biogenesis;cellular carbohydrate metabolic process;cell wall macromolecule metabolic process;cellular component biogenesis;carbohydrate metabolic process;cellular component organization;cellular component organization or biogenesis;cellular macromolecule metabolic process;macromolecule metabolic process;primary metabolic process;cellular metabolic process;organic substance metabolic process;metabolic process;cellular process	Coding	-	-	-	MRSIRRHRSSCAFDPGNPAAPSLTGVCIYPALDRGWHAAPAHYSHSLHSTGTMALARERLLASLSALALMIAAWASPAGGRPTTDQLEILWGQTQVLNDGNGDQTIGLTLDQAMGSAFKSKTSYLFARIDVDIKLIPRNSAGTVTTIYLISEKDWKTHDEVDLEFLGNATGQPYTLHTNIFANGEGGREMQYRLWFDPTQDFHTYSIVWNTDEILILVDGVPIRQFKNHWDAGVPFPVYQPMRLFGCLWNADDWATQGGLVKTDWSQAPFVAYFRNYTASGCAPSAGGSWACGEDPSGTGSSSGWMDRARGGGRLDDDVKQQQQLREVQGKYMIYNYCTDAKRFPNGFPKECGLA
BaRT2v18chr2HG099130.1	BaRT2v18chr2HG099130	chr2H	595201712	595202416	+	Illumina;LC Iso-Seq	Fixed window	595201712	595201894	595201895	595202275	595202276	595202416	595201895	595201897	595202273	595202275	VQ domain-containing protein	0.628384			Coding	-	-	-	MASNGVKVTYIETQFVTSDAAGFKSLVQRLTGMSAEAGAGAAARPIHRPRPSRPAAEGRNAVAGARSHFMPATAGVVAATAAAGAQAADAGAAQPFPNDLYGLCDYSELFSAAERRHGGSYSDFLY
BaRT2v18chr2HG099140.1	BaRT2v18chr2HG099140	chr2H	595204699	595206290	+	Illumina	Illumina	595204699	595205112	595205113	595205826	595205827	595206290	595205113	595205115	595205824	595205826			GO:0004962;GO:0086100;GO:0016021;GO:0048484;GO:0008528;GO:0031224;GO:0048483;GO:0001653;GO:0016020;GO:0042310;GO:0004930;GO:0110165;GO:0008217;GO:0004888;GO:0097746;GO:0038023;GO:0035296;GO:0060089;GO:0035150;GO:0003018;GO:0008015;GO:0003013;GO:0090066;GO:0007399;GO:0003008;GO:0007186;GO:0048731;GO:0007275;GO:0048856;GO:0032501;GO:0032502;GO:0065008;GO:0007165;GO:0023052;GO:0007154;GO:0051716;GO:0050896;GO:0050794;GO:0050789;GO:0065007;GO:0009987	endothelin receptor activity;endothelin receptor signaling pathway;integral component of membrane;enteric nervous system development;G protein-coupled peptide receptor activity;intrinsic component of membrane;autonomic nervous system development;peptide receptor activity;membrane;vasoconstriction;G protein-coupled receptor activity;cellular anatomical entity;regulation of blood pressure;transmembrane signaling receptor activity;blood vessel diameter maintenance;signaling receptor activity;regulation of tube diameter;molecular transducer activity;regulation of tube size;vascular process in circulatory system;blood circulation;circulatory system process;regulation of anatomical structure size;nervous system development;system process;G protein-coupled receptor signaling pathway;system development;multicellular organism development;anatomical structure development;multicellular organismal process;developmental process;regulation of biological quality;signal transduction;signaling;cell communication;cellular response to stimulus;response to stimulus;regulation of cellular process;regulation of biological process;biological regulation;cellular process	Coding	-	-	-	MCAIQRQLAPSATGRGRGQGMSPRARDASGARTVGTPRASTEQSARIPARPGATRRQTGSNPVTASAAEEMSTRRSPVSAAEVSAGCSRRGTPPARASSGQSTAYNPATPRGTSRKMGSNPATKSSAAQVPKPGRGGGWPPRARATRESTGRTPGSPRATGRPTARNLVKPRASSGQTTAHTQETPRAGARWTGSNPARTSSAAQLAATGRGGWPPRARSATEPTGRTPGTRRATGR
BaRT2v18chr2HG099150.1	BaRT2v18chr2HG099150	chr2H	595210813	595219141	+	Illumina	Illumina	595210813	595212040	595212041	595214988	595214989	595219141	595212041	595212043	595214986	595214988					Unproductive	PTC;NMD	uORF;ldORF	PTC;ds_SJ;long_3UTR;ouORF;uORF;inframe;not_inframe
BaRT2v18chr2HG099150.2	BaRT2v18chr2HG099150	chr2H	595210813	595219152	+	Illumina	Illumina	595210813	595212040	595212041	595216383	595216384	595219152	595212041	595212043	595216381	595216383					Unproductive	PTC;NMD	uORF	PTC;ds_SJ;long_3UTR;ouORF;uORF;inframe;not_inframe
BaRT2v18chr2HG099150.3	BaRT2v18chr2HG099150	chr2H	595210814	595219147	+	Illumina	Illumina	595210814	595212040	595212041	595215073	595215074	595219147	595212041	595212043	595215071	595215073					Unproductive	PTC;NMD	uORF	PTC;ds_SJ;long_3UTR;ouORF;uORF;inframe;not_inframe
BaRT2v18chr2HG099150.4	BaRT2v18chr2HG099150	chr2H	595211026	595219146	+	Illumina	Illumina	595211026	595212040	595212041	595213488	595213489	595219146	595212041	595212043	595213486	595213488					Unproductive	PTC;NMD	uORF;ldORF	PTC;ds_SJ;long_3UTR;ouORF;uORF;inframe;not_inframe
BaRT2v18chr2HG099150.5	BaRT2v18chr2HG099150	chr2H	595211087	595219268	+	Illumina	Illumina	595211087	595212040	595212041	595218418	595218419	595219268	595212041	595212043	595218416	595218418	HP domain-containing protein;villin-5 isoform X1;Villin headpiece;Villin-4 like	0.67947075216171;0.5809514772033909;0.46091008451546606;0.3081526472397609	GO:0051015;GO:0051693;GO:0005856;GO:0030835;GO:0003779;GO:0043232;GO:1901880;GO:0044877;GO:0043228;GO:0030834;GO:0008092;GO:0043229;GO:0030837;GO:0005515;GO:0043226;GO:1901879;GO:0005622;GO:0005488;GO:0032272;GO:0032432;GO:0043242;GO:0015629;GO:0031333;GO:0005737;GO:1902904;GO:0110165;GO:0051494;GO:0010639;GO:0030833;GO:0008064;GO:0030832;GO:0032271;GO:0110053;GO:1902903;GO:0043254;GO:0032535;GO:0032956;GO:0032970;GO:0051129;GO:0090066;GO:0051493;GO:0043244;GO:0033043;GO:0044087;GO:0007010;GO:0051128;GO:0048523;GO:0048519;GO:0065008;GO:0006996;GO:0016043;GO:0071840;GO:0051014;GO:0050794;GO:0050789;GO:0065007;GO:0030029;GO:0007015;GO:0097435;GO:0030036;GO:0009987	actin filament binding;actin filament capping;cytoskeleton;negative regulation of actin filament depolymerization;actin binding;intracellular non-membrane-bounded organelle;negative regulation of protein depolymerization;protein-containing complex binding;non-membrane-bounded organelle;regulation of actin filament depolymerization;cytoskeletal protein binding;intracellular organelle;negative regulation of actin filament polymerization;protein binding;organelle;regulation of protein depolymerization;intracellular anatomical structure;binding;negative regulation of protein polymerization;actin filament bundle;negative regulation of protein-containing complex disassembly;actin cytoskeleton;negative regulation of protein-containing complex assembly;cytoplasm;negative regulation of supramolecular fiber organization;cellular anatomical entity;negative regulation of cytoskeleton organization;negative regulation of organelle organization;regulation of actin filament polymerization;regulation of actin polymerization or depolymerization;regulation of actin filament length;regulation of protein polymerization;regulation of actin filament organization;regulation of supramolecular fiber organization;regulation of protein-containing complex assembly;regulation of cellular component size;regulation of actin cytoskeleton organization;regulation of actin filament-based process;negative regulation of cellular component organization;regulation of anatomical structure size;regulation of cytoskeleton organization;regulation of protein-containing complex disassembly;regulation of organelle organization;regulation of cellular component biogenesis;cytoskeleton organization;regulation of cellular component organization;negative regulation of cellular process;negative regulation of biological process;regulation of biological quality;organelle organization;cellular component organization;cellular component organization or biogenesis;actin filament severing;regulation of cellular process;regulation of biological process;biological regulation;actin filament-based process;actin filament organization;supramolecular fiber organization;actin cytoskeleton organization;cellular process	Coding	-	-	-	MGDSYIILKTSALKKGSFRHDIHYWLGKDTSQDEAGTAAILTVELDAALGGRAVQYRELQGNETEKLLSYFRPCIMPQPGGVASGFNHVEVNEQDHVTRLYVCRGKHAVHVKEVPFARSSLNHDDIFILDTKSKIFQFNGSNSCIQERAKALEVVQYIKDTFHEGKCEVAAVEDGKLMADAEAGEFWALFGGFAPLPRKIPSEQTGEDMEAVAKLLCFNQGQPEPISFESLTHDLLETNKCYLLDCGGEMYVWMGRSTSLKQRKGASEAAEKLLTDDSRTKSHVMKMIEGYETVVFKSKFNEWPPTPDLKLSSEDGRGKVAALLKNQGLDVKGLMKSADVKEEPEPYIDCTGNLQVWRVNGNAKTLLASAEQSKFYTGDCYIFQYTYTGEDKEECLIGTWFGNKSVEEERASAISLASKMVQAAKFQATMARLYEGKEPIQFFVIFQSLQVFKGGLSSGYKKFIAENGLDDDSYSEAGLALFRIQGSGSENMQAIQVDAVASSLNSSYCYILHDGNSVFTWIGNLTTSLDHELVERQLDAVKSDLPSRSLKEGRETDKFWELLGGKLKYSNKKIEREQESDPHLFSCILSKDGNLKVKEIHHFTQDDLMAEDAYVLDCHSYIFVWVGQEVDAKVKTQAMDIGEKFLVRDFLMENLSRETTIFTVSEGSEPQFFTRFFTWDSAKSLMHGSSYQRRLAILKGGAAKLLDKPKRRTPAVSGRSAAQDKAQRSRSMSTSPECHRIRGRSPAFAALTSAFEKPSIRNLSTPPPAVKKLFPKSTGPDTSKEAAISELTSCLEGPLKRTIPKSVKGTVQYNCLDFTMPTVIRTWWQTFCFLTYLLSGSLQN
BaRT2v18chr2HG099150.6	BaRT2v18chr2HG099150	chr2H	595211087	595219143	+	Illumina	Illumina	595211087	595212040	595212041	595215571	595215572	595219143	595212041	595212043	595215569	595215571					Unproductive	PTC;NMD	uORF;ldORF	PTC;ds_SJ;long_3UTR;ouORF;uORF;inframe;not_inframe
BaRT2v18chr2HG099150.7	BaRT2v18chr2HG099150	chr2H	595211087	595219146	+	Illumina	Illumina	595211087	595212040	595212041	595214988	595214989	595219146	595212041	595212043	595214986	595214988					Unproductive	PTC;NMD	uORF;ldORF	PTC;ds_SJ;long_3UTR;ouORF;uORF;inframe;not_inframe
BaRT2v18chr2HG099150.8	BaRT2v18chr2HG099150	chr2H	595211087	595219170	+	Illumina	Illumina	595211087	595212040	595212041	595214212	595214213	595219170	595212041	595212043	595214210	595214212					Unproductive	PTC;NMD	uORF;ldORF	PTC;ds_SJ;long_3UTR;ouORF;uORF;inframe;not_inframe
BaRT2v18chr2HG099150.9	BaRT2v18chr2HG099150	chr2H	595211627	595219141	+	Illumina	Illumina	595211627	595212040	595212041	595218771	595218772	595219141	595212041	595212043	595218769	595218771	HP domain-containing protein;villin-5 isoform X3;Villin headpiece	0.6839639279697931;0.5770745605194075;0.4571651895547373	GO:0051015;GO:0051693;GO:0005856;GO:0030835;GO:0003779;GO:0043232;GO:1901880;GO:0044877;GO:0043228;GO:0030834;GO:0008092;GO:0043229;GO:0030837;GO:0005515;GO:0043226;GO:1901879;GO:0005622;GO:0005488;GO:0032272;GO:0032432;GO:0043242;GO:0015629;GO:0031333;GO:0005737;GO:1902904;GO:0110165;GO:0051494;GO:0010639;GO:0030833;GO:0008064;GO:0030832;GO:0032271;GO:0110053;GO:1902903;GO:0043254;GO:0032535;GO:0032956;GO:0032970;GO:0051129;GO:0090066;GO:0051493;GO:0043244;GO:0033043;GO:0044087;GO:0007010;GO:0051128;GO:0048523;GO:0048519;GO:0065008;GO:0006996;GO:0016043;GO:0071840;GO:0051014;GO:0050794;GO:0050789;GO:0065007;GO:0030029;GO:0007015;GO:0097435;GO:0030036;GO:0009987	actin filament binding;actin filament capping;cytoskeleton;negative regulation of actin filament depolymerization;actin binding;intracellular non-membrane-bounded organelle;negative regulation of protein depolymerization;protein-containing complex binding;non-membrane-bounded organelle;regulation of actin filament depolymerization;cytoskeletal protein binding;intracellular organelle;negative regulation of actin filament polymerization;protein binding;organelle;regulation of protein depolymerization;intracellular anatomical structure;binding;negative regulation of protein polymerization;actin filament bundle;negative regulation of protein-containing complex disassembly;actin cytoskeleton;negative regulation of protein-containing complex assembly;cytoplasm;negative regulation of supramolecular fiber organization;cellular anatomical entity;negative regulation of cytoskeleton organization;negative regulation of organelle organization;regulation of actin filament polymerization;regulation of actin polymerization or depolymerization;regulation of actin filament length;regulation of protein polymerization;regulation of actin filament organization;regulation of supramolecular fiber organization;regulation of protein-containing complex assembly;regulation of cellular component size;regulation of actin cytoskeleton organization;regulation of actin filament-based process;negative regulation of cellular component organization;regulation of anatomical structure size;regulation of cytoskeleton organization;regulation of protein-containing complex disassembly;regulation of organelle organization;regulation of cellular component biogenesis;cytoskeleton organization;regulation of cellular component organization;negative regulation of cellular process;negative regulation of biological process;regulation of biological quality;organelle organization;cellular component organization;cellular component organization or biogenesis;actin filament severing;regulation of cellular process;regulation of biological process;biological regulation;actin filament-based process;actin filament organization;supramolecular fiber organization;actin cytoskeleton organization;cellular process	Coding	-	-	-	MGDSYIILKTSALKKGSFRHDIHYWLGKDTSQDEAGTAAILTVELDAALGGRAVQYRELQGNETEKLLSYFRPCIMPQPGGVASGFNHVEVNEQDHVTRLYVCRGKHAVHVKEVPFARSSLNHDDIFILDTKSKIFQFNGSNSCIQERAKALEVVQYIKDTFHEGKCEVAAVEDGKLMADAEAGEFWALFGGFAPLPRKIPSEQTGEDMEAVAKLLCFNQGQPEPISFESLTHDLLETNKCYLLDCGGEMYVWMGRSTSLKQRKGASEAAEKLLTDDSRTKSHVMKMIEGYETVVFKSKFNEWPPTPDLKLSSEDGRGKVAALLKNQGLDVKGLMKSADVKEEPEPYIDCTGNLQVWRVNGNAKTLLASAEQSKFYTGDCYIFQYTYTGEDKEECLIGTWFGNKSVEEERASAISLASKMVQAAKFQATMARLYEGKEPIQFFVIFQSLQVFKGGLSSGYKKFIAENGLDDDSYSEAGLALFRIQGSGSENMQAIQVDAVASSLNSSYCYILHDGNSVFTWIGNLTTSLDHELVERQLDAVKSDLPSRSLKEGRETDKFWELLGGKLKYSNKKIEREQESDPHLFSCILSKDGNLKVKEIHHFTQDDLMAEDAYVLDCHSYIFVWVGQEVDAKVKTQAMDIGEKFLVRDFLMENLSRETTIFTVSEGSEPQFFTRFFTWDSAKSLMHGSSYQRRLAILKGGAAKLLDKPKRRTPAVSGRSAAQDKAQRSRSMSTSPECHRIRGRSPAFAALTSAFEKPSIRNLSTPPPAVKKLFPKSTGPDTSKEAAISELTSCLEGPLKRTIPKSVKAGHEAGKAIQEEDGAGDDEAESDEGRTVFPYERLVTTSEDPAPDIDITKREIYLSAAEFSEKLGMKRTAFYRLPNWKQNKLKSAVQLF
BaRT2v18chr2HG099150.10	BaRT2v18chr2HG099150	chr2H	595212958	595219146	+	Illumina	Illumina	595212958	595214226	595214227	595218771	595218772	595219146	595214227	595214229	595218769	595218771	HP domain-containing protein;Villin-4;Putative villin headpiece, villin/Gelsolin, ADF-H/Gelsolin-like domain-containing protein	0.5415544033265361;0.5117586282333313;0.4363821244489868	GO:0051693;GO:0051015;GO:0005856;GO:0030835;GO:0003779;GO:0043232;GO:1901880;GO:0044877;GO:0043228;GO:0030834;GO:0008092;GO:0043229;GO:0030837;GO:0005515;GO:0043226;GO:1901879;GO:0005622;GO:0005488;GO:0032272;GO:0110165;GO:0043242;GO:0031333;GO:1902904;GO:0051494;GO:0010639;GO:0030833;GO:0008064;GO:0030832;GO:0032271;GO:0110053;GO:1902903;GO:0043254;GO:0032535;GO:0032956;GO:0032970;GO:0051129;GO:0090066;GO:0051493;GO:0043244;GO:0033043;GO:0044087;GO:0007010;GO:0051128;GO:0048523;GO:0048519;GO:0065008;GO:0006996;GO:0016043;GO:0071840;GO:0050794;GO:0050789;GO:0065007;GO:0009987	actin filament capping;actin filament binding;cytoskeleton;negative regulation of actin filament depolymerization;actin binding;intracellular non-membrane-bounded organelle;negative regulation of protein depolymerization;protein-containing complex binding;non-membrane-bounded organelle;regulation of actin filament depolymerization;cytoskeletal protein binding;intracellular organelle;negative regulation of actin filament polymerization;protein binding;organelle;regulation of protein depolymerization;intracellular anatomical structure;binding;negative regulation of protein polymerization;cellular anatomical entity;negative regulation of protein-containing complex disassembly;negative regulation of protein-containing complex assembly;negative regulation of supramolecular fiber organization;negative regulation of cytoskeleton organization;negative regulation of organelle organization;regulation of actin filament polymerization;regulation of actin polymerization or depolymerization;regulation of actin filament length;regulation of protein polymerization;regulation of actin filament organization;regulation of supramolecular fiber organization;regulation of protein-containing complex assembly;regulation of cellular component size;regulation of actin cytoskeleton organization;regulation of actin filament-based process;negative regulation of cellular component organization;regulation of anatomical structure size;regulation of cytoskeleton organization;regulation of protein-containing complex disassembly;regulation of organelle organization;regulation of cellular component biogenesis;cytoskeleton organization;regulation of cellular component organization;negative regulation of cellular process;negative regulation of biological process;regulation of biological quality;organelle organization;cellular component organization;cellular component organization or biogenesis;regulation of cellular process;regulation of biological process;biological regulation;cellular process	Coding	-	-	-	MKSADVKEEPEPYIDCTGNLQVWRVNGNAKTLLASAEQSKFYTGDCYIFQYTYTGEDKEECLIGTWFGNKSVEEERASAISLASKMVQAAKFQATMARLYEGKEPIQFFVIFQSLQVFKGGLSSGYKKFIAENGLDDDSYSEAGLALFRIQGSGSENMQAIQVDAVASSLNSSYCYILHDGNSVFTWIGNLTTSLDHELVERQLDAVKSDLPSRSLKEGRETDKFWELLGGKLKYSNKKIEREQESDPHLFSCILSKDGNLKVKEIHHFTQDDLMAEDAYVLDCHSYIFVWVGQEVDAKVKTQAMDIGEKFLVRDFLMENLSRETTIFTVSEGSEPQFFTRFFTWDSAKSLMHGSSYQRRLAILKGGAAKLLDKPKRRTPAVSGRSAAQDKAQRSRSMSTSPECHRIRGRSPAFAALTSAFEKPSIRNLSTPPPAVKKLFPKSTGPDTSKEAAISELTSCLEGPLKRTIPKSVKAGHEAGKAIQEEDGAGDDEAESDEGRTVFPYERLVTTSEDPAPDIDITKREIYLSAAEFSEKLGMKRTAFYRLPNWKQNKLKSAVQLF
BaRT2v18chr2HG099160.1	BaRT2v18chr2HG099160	chr2H	595225400	595227055	+	HC Iso-Seq	Fixed window	595225400	595225404	595225405	595226902	595226903	595227055	595225405	595225407	595226900	595226902					Coding	-	-	-	MPVVPPGSCPPGAPRGAAPGRWAVALPNGHASPVSGARDVPLIKPPRQLRPPPFPPSSTPAELERPYAGSGGEIMARSTLSMAFFVSLALAVRPISAVPEGLLPNGDFARGPRRSEMNGTVVTARHAIPCWEISGFVEYIEPGRKEEDMILPLPPGASAVRLGNDATIRQQLNVTRHMFYSVSFMAARSCAQAEKLNLSVDPEFGVLPIQTVYTSTGWDTYSWAFKARHSTGWLSIHNTGVEEDPACGPLVIAVAIKTLYAPHHTKGNMLRNGDFEQGPYIFPGAPWGVMVPPIMEDVHSPLSGWMVMSDTKVVKYVDAPHHAVPRGARAVELVAGRESALVQEVRTVPGRTYRLSFSVGDAGNGCSGSLVVEAYAGRATLRVPYESLGTGGSARAALEFTAVANETRVVFQSSNHLMKSDATLCGPVVDDVSLIPVRAHAARRLRL
BaRT2v18chr2HG099160.2	BaRT2v18chr2HG099160	chr2H	595225561	595227055	+	HC Iso-Seq	Fixed window	595225561	595225626	595225627	595226902	595226903	595227055	595225627	595225629	595226900	595226902					Coding	-	-	-	MARSTLSMAFFVSLALAVRPISAVPEGLLPNGDFARGPRRSEMNGTVVTARHAIPCWEISGFVEYIEPGRKEEDMILPLPPGASAVRLGNDATIRQQLNVTRHMFYSVSFMAARSCAQAEKLNLSVDPEFGVLPIQTVYTSTGWDTYSWAFKARHSTGWLSIHNTGVEEDPACGPLVIAVAIKTLYAPHHTKGNMLRNGDFEQGPYIFPGAPWGVMVPPIMEDVHSPLSGWMVMSDTKVVKYVDAPHHAVPRGARAVELVAGRESALVQEVRTVPGRTYRLSFSVGDAGNGCSGSLVVEAYAGRATLRVPYESLGTGGSARAALEFTAVANETRVVFQSSNHLMKSDATLCGPVVDDVSLIPVRAHAARRLRL
BaRT2v18chr2HG099160.3	BaRT2v18chr2HG099160	chr2H	595225561	595227055	+	HC Iso-Seq	Fixed window	595225561	595225626	595225627	595225821	595225822	595227055	595225627	595225629	595225819	595225821					Unproductive	PTC	ldORF	-
BaRT2v18chr2HG099160.4	BaRT2v18chr2HG099160	chr2H	595225563	595227055	+	HC Iso-Seq	Fixed window	595225563	595225626	595225627	595225821	595225822	595227055	595225627	595225629	595225819	595225821					Unproductive	PTC	ldORF	-
BaRT2v18chr2HG099170.1	BaRT2v18chr2HG099170	chr2H	595229113	595234279	+	Illumina	Illumina	595229113	595231878	595231879	595233943	595233944	595234279	595231879	595231881	595233941	595233943					Coding	-	-	-	MLLSAISAGTGVKEAIDDLTLSKKGVVVDMNTLAGEWQLLWASQSESGGGSWSSVASAGLKDFQTINEDGQLKNLVNPFPGVSLSARGNICKTGNNNNTFSVSMNEGVIQVGGIQFPLETGGEFVMEILYIDNKIRISSLNQYKLVHLRIVNKT
BaRT2v18chr2HG099170.2	BaRT2v18chr2HG099170	chr2H	595229113	595234012	+	HC Iso-Seq	Fixed window	595229113	595231878	595231879	595232122	595232123	595234012	595231879	595231881	595232120	595232122					Unproductive	PTC;NMD	ldORF	PTC;ds_SJ;long_3UTR
BaRT2v18chr2HG099170.3	BaRT2v18chr2HG099170	chr2H	595229113	595234071	+	HC Iso-Seq	Fixed window	595229113	595229436	595229437	595230119	595230120	595234071	595229437	595229439	595230117	595230119					Unproductive	PTC;NMD	uORF;ldORF	PTC;ds_SJ;long_3UTR;ouORF;uORF;inframe;not_inframe
BaRT2v18chr2HG099170.4	BaRT2v18chr2HG099170	chr2H	595229126	595233478	+	Illumina	Illumina	595229126	595231878	595231879	595233097	595233098	595233478	595231879	595231881	595233095	595233097					Unproductive	PTC;NMD	uORF	PTC;long_3UTR;ouORF;uORF;inframe;not_inframe
BaRT2v18chr2HG099170.5	BaRT2v18chr2HG099170	chr2H	595229152	595234068	+	HC Iso-Seq	Fixed window	595229152	595231878	595231879	595232122	595232123	595234068	595231879	595231881	595232120	595232122					Unproductive	PTC;NMD	ldORF	PTC;ds_SJ;long_3UTR
BaRT2v18chr2HG099170.6	BaRT2v18chr2HG099170	chr2H	595229382	595234146	+	Illumina	Illumina	595229382	595229436	595229437	595230119	595230120	595234146	595229437	595229439	595230117	595230119					Unproductive	PTC;NMD	uORF;ldORF	PTC;ds_SJ;long_3UTR;ouORF;uORF;inframe;not_inframe
BaRT2v18chr2HG099170.7	BaRT2v18chr2HG099170	chr2H	595229435	595234098	+	Illumina	Illumina	595229435	595229436	595229437	595233943	595233944	595234098	595229437	595229439	595233941	595233943	Putative plastid-lipid-associated protein 12, chloroplastic;Plastid-lipid-associated protein 12;Structural molecule;Plastid lipid-associated protein/fibrillin conserved domain	0.9680758;0.5479447033929349;0.5063559330466059;0.42952914240803447	GO:0009941;GO:0009526;GO:0009535;GO:0055035;GO:0009534;GO:0031976;GO:0042651;GO:0034357;GO:0009579;GO:0031984;GO:0009507;GO:0009536;GO:0031967;GO:0031975;GO:0043231;GO:0043227;GO:0043229;GO:0043226;GO:0005737;GO:0005622;GO:0016020;GO:0110165;GO:0009941;GO:0009526;GO:0009535;GO:0055035;GO:0009534;GO:0031976;GO:0042651;GO:0034357;GO:0009579;GO:0031984;GO:0009507;GO:0009536;GO:0031967;GO:0031975;GO:0043231;GO:0043227;GO:0043229;GO:0043226;GO:0005737;GO:0005622;GO:0016020;GO:0110165	chloroplast envelope;plastid envelope;chloroplast thylakoid membrane;plastid thylakoid membrane;chloroplast thylakoid;plastid thylakoid;thylakoid membrane;photosynthetic membrane;thylakoid;organelle subcompartment;chloroplast;plastid;organelle envelope;envelope;intracellular membrane-bounded organelle;membrane-bounded organelle;intracellular organelle;organelle;cytoplasm;intracellular anatomical structure;membrane;cellular anatomical entity;chloroplast envelope;plastid envelope;chloroplast thylakoid membrane;plastid thylakoid membrane;chloroplast thylakoid;plastid thylakoid;thylakoid membrane;photosynthetic membrane;thylakoid;organelle subcompartment;chloroplast;plastid;organelle envelope;envelope;intracellular membrane-bounded organelle;membrane-bounded organelle;intracellular organelle;organelle;cytoplasm;intracellular anatomical structure;membrane;cellular anatomical entity	Coding	-	-	-	MRRADPHACRRWKARCRLWRHSKTSSDLIEGSWKLIFTTRPGTASPIQRTFVGVDSFRVFQEVYLRTDDPRVVNVVKFSETVGELAVQAEATIKDGKRILFRFDRAAFAFKFLPFKVPYPVPFRLLGDEAKGWLDTTYLSRSGNIRISRGNKGTTFVLQKSADPRQMLLSAISAGTGVKEAIDDLTLSKKGVVVDMNTLAGEWQLLWASQSESGGGSWSSVASAGLKDFQTINEDGQLKNLVNPFPGVSLSARGNICKTGNNNNTFSVSMNEGVIQVGGIQFPLETGGEFVMEILYIDNKIRISSLNQYKLVHLRIVNKT
BaRT2v18chr2HG099170.8	BaRT2v18chr2HG099170	chr2H	595229931	595234098	+	Illumina	Illumina	595229931	595230088	595230089	595233943	595233944	595234098	595230089	595230091	595233941	595233943	Putative plastid-lipid-associated protein 12, chloroplastic;Structural molecule;Putative plastid-lipid-associated protein 12;Plastid lipid-associated protein/fibrillin conserved domain	0.9680758;0.5087734987106327;0.43583952659167524;0.4310980777208242	GO:0009941;GO:0009526;GO:0009535;GO:0055035;GO:0009534;GO:0031976;GO:0042651;GO:0034357;GO:0009579;GO:0031984;GO:0009507;GO:0009536;GO:0031967;GO:0031975;GO:0043231;GO:0043227;GO:0043229;GO:0043226;GO:0005737;GO:0005622;GO:0016020;GO:0110165	chloroplast envelope;plastid envelope;chloroplast thylakoid membrane;plastid thylakoid membrane;chloroplast thylakoid;plastid thylakoid;thylakoid membrane;photosynthetic membrane;thylakoid;organelle subcompartment;chloroplast;plastid;organelle envelope;envelope;intracellular membrane-bounded organelle;membrane-bounded organelle;intracellular organelle;organelle;cytoplasm;intracellular anatomical structure;membrane;cellular anatomical entity	Coding	-	-	-	MVYMQTSSDLIEGSWKLIFTTRPGTASPIQRTFVGVDSFRVFQEVYLRTDDPRVVNVVKFSETVGELAVQAEATIKDGKRILFRFDRAAFAFKFLPFKVPYPVPFRLLGDEAKGWLDTTYLSRSGNIRISRGNKGTTFVLQKSADPRQMLLSAISAGTGVKEAIDDLTLSKKGVVVDMNTLAGEWQLLWASQSESGGGSWSSVASAGLKDFQTINEDGQLKNLVNPFPGVSLSARGNICKTGNNNNTFSVSMNEGVIQVGGIQFPLETGGEFVMEILYIDNKIRISSLNQYKLVHLRIVNKT
BaRT2v18chr2HG099180.1	BaRT2v18chr2HG099180	chr2H	595247014	595252462	+	Illumina	Illumina	595247014	595247290	595247291	595250651	595250652	595252462	595247291	595247293	595250649	595250651					Non_Coding	Short_ORF	-	-
BaRT2v18chr2HG099180.2	BaRT2v18chr2HG099180	chr2H	595247016	595251083	+	HC Iso-Seq	Fixed window	595247016	595247290	595247291	595250651	595250652	595251083	595247291	595247293	595250649	595250651					Non_Coding	Short_ORF	-	-
BaRT2v18chr2HG099180.3	BaRT2v18chr2HG099180	chr2H	595247024	595252462	+	Illumina	Illumina	595247024	595247290	595247291	595252462			595247291	595247293	595252460	595252462					Non_Coding	Short_ORF	-	-
BaRT2v18chr2HG099190.1	BaRT2v18chr2HG099190	chr2H	595247025	595252462	-	Illumina	Illumina	595250704	595252462	595250302	595250703	595247025	595250301	595250701	595250703	595250302	595250304					Coding	-	-	-	MDRCHQTELHSMSASGVSIARPRSRTTTGWATPRAASRRPPSVACASWGPPAPTSASRTSPARPCIHRSARPHEASAGCLHRLHARTNTRIRVLSLSWISHHFVSGEESSNYAIAYAGFFYTSGIRGEEMKDM
BaRT2v18chr2HG099200.1	BaRT2v18chr2HG099200	chr2H	595311622	595314864	+	HC Iso-Seq	Enriched TSS and TES	595311622	595313199	595313200	595314659	595314660	595314864	595313200	595313202	595314657	595314659	E3 ubiquitin-protein ligase MBR2;DNA binding zinc finger protein-like;RING-type domain-containing protein;RING/U-box superfamily protein	0.4640148970224426;0.4008244274834388;0.3033701812277516;0.303078524099333	GO:0061630;GO:0016567;GO:0061659;GO:0032446;GO:0004842;GO:0070647;GO:0019787;GO:0006464;GO:0036211;GO:0140096;GO:0043412;GO:0008270;GO:0044267;GO:0046914;GO:0019538;GO:0016740;GO:0044260;GO:0046872;GO:1901564;GO:0043169;GO:0043170;GO:0043167;GO:0006807;GO:0016874;GO:0044238;GO:0003824;GO:0044237;GO:0005488;GO:0071704;GO:0008152;GO:0009987;GO:0061630;GO:0016567;GO:0061659;GO:0032446;GO:0004842;GO:0070647;GO:0019787;GO:0006464;GO:0036211;GO:0140096;GO:0043412;GO:0008270;GO:0044267;GO:0046914;GO:0019538;GO:0016740;GO:0044260;GO:0046872;GO:1901564;GO:0043169;GO:0043170;GO:0043167;GO:0006807;GO:0016874;GO:0044238;GO:0003824;GO:0044237;GO:0005488;GO:0071704;GO:0008152;GO:0009987;GO:0061630;GO:0016567;GO:0061659;GO:0032446;GO:0004842;GO:0070647;GO:0019787;GO:0006464;GO:0036211;GO:0140096;GO:0043412;GO:0008270;GO:0044267;GO:0046914;GO:0019538;GO:0016740;GO:0044260;GO:0046872;GO:1901564;GO:0043169;GO:0043170;GO:0043167;GO:0006807;GO:0016874;GO:0044238;GO:0003824;GO:0044237;GO:0005488;GO:0071704;GO:0008152;GO:0009987;GO:0061630;GO:0016567;GO:0061659;GO:0032446;GO:0004842;GO:0070647;GO:0019787;GO:0006464;GO:0036211;GO:0140096;GO:0043412;GO:0008270;GO:0044267;GO:0046914;GO:0019538;GO:0016740;GO:0044260;GO:0046872;GO:1901564;GO:0043169;GO:0043170;GO:0043167;GO:0006807;GO:0016874;GO:0044238;GO:0003824;GO:0044237;GO:0005488;GO:0071704;GO:0008152;GO:0009987;GO:0061630;GO:0016567;GO:0061659;GO:0032446;GO:0004842;GO:0070647;GO:0019787;GO:0006464;GO:0036211;GO:0008270;GO:0140096;GO:0043412;GO:0046914;GO:0044267;GO:0019538;GO:0016740;GO:0046872;GO:0044260;GO:0043169;GO:1901564;GO:0043170;GO:0043167;GO:0006807;GO:0016874;GO:0044238;GO:0003824;GO:0044237;GO:0005488;GO:0071704;GO:0008152;GO:0009987;GO:0061630;GO:0016567;GO:0061659;GO:0032446;GO:0004842;GO:0070647;GO:0019787;GO:0006464;GO:0036211;GO:0008270;GO:0140096;GO:0043412;GO:0046914;GO:0044267;GO:0019538;GO:0016740;GO:0046872;GO:0044260;GO:0043169;GO:1901564;GO:0043170;GO:0043167;GO:0006807;GO:0016874;GO:0044238;GO:0003824;GO:0044237;GO:0005488;GO:0071704;GO:0008152;GO:0009987;GO:0061630;GO:0016567;GO:0061659;GO:0032446;GO:0004842;GO:0070647;GO:0019787;GO:0006464;GO:0036211;GO:0140096;GO:0043412;GO:0008270;GO:0044267;GO:0046914;GO:0019538;GO:0016740;GO:0044260;GO:0046872;GO:1901564;GO:0043169;GO:0043170;GO:0043167;GO:0006807;GO:0016874;GO:0044238;GO:0003824;GO:0044237;GO:0005488;GO:0071704;GO:0008152;GO:0009987;GO:0061630;GO:0016567;GO:0061659;GO:0032446;GO:0004842;GO:0070647;GO:0019787;GO:0006464;GO:0036211;GO:0140096;GO:0043412;GO:0008270;GO:0044267;GO:0046914;GO:0019538;GO:0016740;GO:0044260;GO:0046872;GO:1901564;GO:0043169;GO:0043170;GO:0043167;GO:0006807;GO:0016874;GO:0044238;GO:0003824;GO:0044237;GO:0005488;GO:0071704;GO:0008152;GO:0009987;GO:0061630;GO:0016567;GO:0061659;GO:0032446;GO:0004842;GO:0070647;GO:0019787;GO:0006464;GO:0036211;GO:0008270;GO:0140096;GO:0043412;GO:0046914;GO:0044267;GO:0019538;GO:0016740;GO:0044260;GO:0046872;GO:0043169;GO:1901564;GO:0043170;GO:0043167;GO:0006807;GO:0016874;GO:0044238;GO:0003824;GO:0044237;GO:0005488;GO:0071704;GO:0008152;GO:0009987	ubiquitin protein ligase activity;protein ubiquitination;ubiquitin-like protein ligase activity;protein modification by small protein conjugation;ubiquitin-protein transferase activity;protein modification by small protein conjugation or removal;ubiquitin-like protein transferase activity;cellular protein modification process;protein modification process;catalytic activity, acting on a protein;macromolecule modification;zinc ion binding;cellular protein metabolic process;transition metal ion binding;protein metabolic process;transferase activity;cellular macromolecule metabolic process;metal ion binding;organonitrogen compound metabolic process;cation binding;macromolecule metabolic process;ion binding;nitrogen compound metabolic process;ligase activity;primary metabolic process;catalytic activity;cellular metabolic process;binding;organic substance metabolic process;metabolic process;cellular process;ubiquitin protein ligase activity;protein ubiquitination;ubiquitin-like protein ligase activity;protein modification by small protein conjugation;ubiquitin-protein transferase activity;protein modification by small protein conjugation or removal;ubiquitin-like protein transferase activity;cellular protein modification process;protein modification process;catalytic activity, acting on a protein;macromolecule modification;zinc ion binding;cellular protein metabolic process;transition metal ion binding;protein metabolic process;transferase activity;cellular macromolecule metabolic process;metal ion binding;organonitrogen compound metabolic process;cation binding;macromolecule metabolic process;ion binding;nitrogen compound metabolic process;ligase activity;primary metabolic process;catalytic activity;cellular metabolic process;binding;organic substance metabolic process;metabolic process;cellular process;ubiquitin protein ligase activity;protein ubiquitination;ubiquitin-like protein ligase activity;protein modification by small protein conjugation;ubiquitin-protein transferase activity;protein modification by small protein conjugation or removal;ubiquitin-like protein transferase activity;cellular protein modification process;protein modification process;catalytic activity, acting on a protein;macromolecule modification;zinc ion binding;cellular protein metabolic process;transition metal ion binding;protein metabolic process;transferase activity;cellular macromolecule metabolic process;metal ion binding;organonitrogen compound metabolic process;cation binding;macromolecule metabolic process;ion binding;nitrogen compound metabolic process;ligase activity;primary metabolic process;catalytic activity;cellular metabolic process;binding;organic substance metabolic process;metabolic process;cellular process;ubiquitin protein ligase activity;protein ubiquitination;ubiquitin-like protein ligase activity;protein modification by small protein conjugation;ubiquitin-protein transferase activity;protein modification by small protein conjugation or removal;ubiquitin-like protein transferase activity;cellular protein modification process;protein modification process;catalytic activity, acting on a protein;macromolecule modification;zinc ion binding;cellular protein metabolic process;transition metal ion binding;protein metabolic process;transferase activity;cellular macromolecule metabolic process;metal ion binding;organonitrogen compound metabolic process;cation binding;macromolecule metabolic process;ion binding;nitrogen compound metabolic process;ligase activity;primary metabolic process;catalytic activity;cellular metabolic process;binding;organic substance metabolic process;metabolic process;cellular process;ubiquitin protein ligase activity;protein ubiquitination;ubiquitin-like protein ligase activity;protein modification by small protein conjugation;ubiquitin-protein transferase activity;protein modification by small protein conjugation or removal;ubiquitin-like protein transferase activity;cellular protein modification process;protein modification process;zinc ion binding;catalytic activity, acting on a protein;macromolecule modification;transition metal ion binding;cellular protein metabolic process;protein metabolic process;transferase activity;metal ion binding;cellular macromolecule metabolic process;cation binding;organonitrogen compound metabolic process;macromolecule metabolic process;ion binding;nitrogen compound metabolic process;ligase activity;primary metabolic process;catalytic activity;cellular metabolic process;binding;organic substance metabolic process;metabolic process;cellular process;ubiquitin protein ligase activity;protein ubiquitination;ubiquitin-like protein ligase activity;protein modification by small protein conjugation;ubiquitin-protein transferase activity;protein modification by small protein conjugation or removal;ubiquitin-like protein transferase activity;cellular protein modification process;protein modification process;zinc ion binding;catalytic activity, acting on a protein;macromolecule modification;transition metal ion binding;cellular protein metabolic process;protein metabolic process;transferase activity;metal ion binding;cellular macromolecule metabolic process;cation binding;organonitrogen compound metabolic process;macromolecule metabolic process;ion binding;nitrogen compound metabolic process;ligase activity;primary metabolic process;catalytic activity;cellular metabolic process;binding;organic substance metabolic process;metabolic process;cellular process;ubiquitin protein ligase activity;protein ubiquitination;ubiquitin-like protein ligase activity;protein modification by small protein conjugation;ubiquitin-protein transferase activity;protein modification by small protein conjugation or removal;ubiquitin-like protein transferase activity;cellular protein modification process;protein modification process;catalytic activity, acting on a protein;macromolecule modification;zinc ion binding;cellular protein metabolic process;transition metal ion binding;protein metabolic process;transferase activity;cellular macromolecule metabolic process;metal ion binding;organonitrogen compound metabolic process;cation binding;macromolecule metabolic process;ion binding;nitrogen compound metabolic process;ligase activity;primary metabolic process;catalytic activity;cellular metabolic process;binding;organic substance metabolic process;metabolic process;cellular process;ubiquitin protein ligase activity;protein ubiquitination;ubiquitin-like protein ligase activity;protein modification by small protein conjugation;ubiquitin-protein transferase activity;protein modification by small protein conjugation or removal;ubiquitin-like protein transferase activity;cellular protein modification process;protein modification process;catalytic activity, acting on a protein;macromolecule modification;zinc ion binding;cellular protein metabolic process;transition metal ion binding;protein metabolic process;transferase activity;cellular macromolecule metabolic process;metal ion binding;organonitrogen compound metabolic process;cation binding;macromolecule metabolic process;ion binding;nitrogen compound metabolic process;ligase activity;primary metabolic process;catalytic activity;cellular metabolic process;binding;organic substance metabolic process;metabolic process;cellular process;ubiquitin protein ligase activity;protein ubiquitination;ubiquitin-like protein ligase activity;protein modification by small protein conjugation;ubiquitin-protein transferase activity;protein modification by small protein conjugation or removal;ubiquitin-like protein transferase activity;cellular protein modification process;protein modification process;zinc ion binding;catalytic activity, acting on a protein;macromolecule modification;transition metal ion binding;cellular protein metabolic process;protein metabolic process;transferase activity;cellular macromolecule metabolic process;metal ion binding;cation binding;organonitrogen compound metabolic process;macromolecule metabolic process;ion binding;nitrogen compound metabolic process;ligase activity;primary metabolic process;catalytic activity;cellular metabolic process;binding;organic substance metabolic process;metabolic process;cellular process	Coding	AS_5UTR	uORF	-	MDEHMGRRTVGGLLFTKGGSILLFREDSSRRKAGACCPRNGCNGTRHSTDKGRPTPSHREAAATAAKEAAPTTRRSQPLRKKPPQGSSNPAEPCSETDNRTGETAAPGAGRDLLARLKDRVNASRKRSLAREMSSSSSSSGGFSASSSGGGATRSSAVSRPTRRAASRIRKADEGENAGGARRAPRRDTGGGVGARRNSDDPVMVGQRAAREQAPTEGFISGFLARYRGSLQGGSSLQDGTEDSSGYWRFDVEGSEELENYFMLSDRHRAMRMDIDGMSYEELLALGDRIGTVNTGLSEDALYKCLKRSLYTPTAPETHLDCDRKCSICQEEYSGGEEVGNMACKHYYHITCIQHWLRQKNWCPICKSVAAKTV
BaRT2v18chr2HG099200.2	BaRT2v18chr2HG099200	chr2H	595311627	595314864	+	HC Iso-Seq	Enriched TSS and TES	595311627	595313199	595313200	595314659	595314660	595314864	595313200	595313202	595314657	595314659	E3 ubiquitin-protein ligase MBR2;DNA binding zinc finger protein-like;RING-type domain-containing protein;RING/U-box superfamily protein	0.4640148970224426;0.4008244274834388;0.3033701812277516;0.303078524099333	GO:0061630;GO:0016567;GO:0061659;GO:0032446;GO:0004842;GO:0070647;GO:0019787;GO:0006464;GO:0036211;GO:0140096;GO:0043412;GO:0008270;GO:0044267;GO:0046914;GO:0019538;GO:0016740;GO:0044260;GO:0046872;GO:1901564;GO:0043169;GO:0043170;GO:0043167;GO:0006807;GO:0016874;GO:0044238;GO:0003824;GO:0044237;GO:0005488;GO:0071704;GO:0008152;GO:0009987	ubiquitin protein ligase activity;protein ubiquitination;ubiquitin-like protein ligase activity;protein modification by small protein conjugation;ubiquitin-protein transferase activity;protein modification by small protein conjugation or removal;ubiquitin-like protein transferase activity;cellular protein modification process;protein modification process;catalytic activity, acting on a protein;macromolecule modification;zinc ion binding;cellular protein metabolic process;transition metal ion binding;protein metabolic process;transferase activity;cellular macromolecule metabolic process;metal ion binding;organonitrogen compound metabolic process;cation binding;macromolecule metabolic process;ion binding;nitrogen compound metabolic process;ligase activity;primary metabolic process;catalytic activity;cellular metabolic process;binding;organic substance metabolic process;metabolic process;cellular process	Coding	AS_5UTR	-	-	MDEHMGRRTVGGLLFTKGGSILLFREDSSRRKAGACCPRNGCNGTRHSTDKGRPTPSHREAAATAAKEAAPTTRRSQPLRKKPPQGSSNPAEPCSETDNRTGETAAPGAGRDLLARLKDRVNASRKRSLAREMSSSSSSSGGFSASSSGGGATRSSAVSRPTRRAASRIRKADEGENAGGARRAPRRDTGGGVGARRNSDDPVMVGQRAAREQAPTEGFISGFLARYRGSLQGGSSLQDGTEDSSGYWRFDVEGSEELENYFMLSDRHRAMRMDIDGMSYEELLALGDRIGTVNTGLSEDALYKCLKRSLYTPTAPETHLDCDRKCSICQEEYSGGEEVGNMACKHYYHITCIQHWLRQKNWCPICKSVAAKTV
BaRT2v18chr2HG099200.3	BaRT2v18chr2HG099200	chr2H	595311627	595314862	+	HC Iso-Seq	Enriched TSS and TES	595311627	595313199	595313200	595314659	595314660	595314862	595313200	595313202	595314657	595314659	E3 ubiquitin-protein ligase MBR2;DNA binding zinc finger protein-like;RING-type domain-containing protein;RING/U-box superfamily protein	0.4640148970224426;0.4008244274834388;0.3033701812277516;0.303078524099333	GO:0061630;GO:0016567;GO:0061659;GO:0032446;GO:0004842;GO:0070647;GO:0019787;GO:0006464;GO:0036211;GO:0140096;GO:0043412;GO:0008270;GO:0044267;GO:0046914;GO:0019538;GO:0016740;GO:0044260;GO:0046872;GO:1901564;GO:0043169;GO:0043170;GO:0043167;GO:0006807;GO:0016874;GO:0044238;GO:0003824;GO:0044237;GO:0005488;GO:0071704;GO:0008152;GO:0009987	ubiquitin protein ligase activity;protein ubiquitination;ubiquitin-like protein ligase activity;protein modification by small protein conjugation;ubiquitin-protein transferase activity;protein modification by small protein conjugation or removal;ubiquitin-like protein transferase activity;cellular protein modification process;protein modification process;catalytic activity, acting on a protein;macromolecule modification;zinc ion binding;cellular protein metabolic process;transition metal ion binding;protein metabolic process;transferase activity;cellular macromolecule metabolic process;metal ion binding;organonitrogen compound metabolic process;cation binding;macromolecule metabolic process;ion binding;nitrogen compound metabolic process;ligase activity;primary metabolic process;catalytic activity;cellular metabolic process;binding;organic substance metabolic process;metabolic process;cellular process	Coding	-	-	-	MDEHMGRRTVGGLLFTKGGSILLFREDSSRRKAGACCPRNGCNGTRHSTDKGRPTPSHREAAATAAKEAAPTTRRSQPLRKKPPQGSSNPAEPCSETDNRTGETAAPGAGRDLLARLKDRVNASRKRSLAREMSSSSSSSGGFSASSSGGGATRSSAVSRPTRRAASRIRKADEGENAGGARRAPRRDTGGGVGARRNSDDPVMVGQRAAREQAPTEGFISGFLARYRGSLQGGSSLQDGTEDSSGYWRFDVEGSEELENYFMLSDRHRAMRMDIDGMSYEELLALGDRIGTVNTGLSEDALYKCLKRSLYTPTAPETHLDCDRKCSICQEEYSGGEEVGNMACKHYYHITCIQHWLRQKNWCPICKSVAAKTV
BaRT2v18chr2HG099200.4	BaRT2v18chr2HG099200	chr2H	595311645	595314980	+	Illumina	Illumina	595311645	595313199	595313200	595314659	595314660	595314980	595313200	595313202	595314657	595314659	E3 ubiquitin-protein ligase MBR2;DNA binding zinc finger protein-like;RING-type domain-containing protein;RING/U-box superfamily protein	0.4640148970224426;0.4008244274834388;0.3033701812277516;0.303078524099333	GO:0061630;GO:0016567;GO:0061659;GO:0032446;GO:0004842;GO:0070647;GO:0019787;GO:0006464;GO:0036211;GO:0140096;GO:0043412;GO:0008270;GO:0044267;GO:0046914;GO:0019538;GO:0016740;GO:0044260;GO:0046872;GO:1901564;GO:0043169;GO:0043170;GO:0043167;GO:0006807;GO:0016874;GO:0044238;GO:0003824;GO:0044237;GO:0005488;GO:0071704;GO:0008152;GO:0009987	ubiquitin protein ligase activity;protein ubiquitination;ubiquitin-like protein ligase activity;protein modification by small protein conjugation;ubiquitin-protein transferase activity;protein modification by small protein conjugation or removal;ubiquitin-like protein transferase activity;cellular protein modification process;protein modification process;catalytic activity, acting on a protein;macromolecule modification;zinc ion binding;cellular protein metabolic process;transition metal ion binding;protein metabolic process;transferase activity;cellular macromolecule metabolic process;metal ion binding;organonitrogen compound metabolic process;cation binding;macromolecule metabolic process;ion binding;nitrogen compound metabolic process;ligase activity;primary metabolic process;catalytic activity;cellular metabolic process;binding;organic substance metabolic process;metabolic process;cellular process	Coding	AS_5UTR	-	-	MDEHMGRRTVGGLLFTKGGSILLFREDSSRRKAGACCPRNGCNGTRHSTDKGRPTPSHREAAATAAKEAAPTTRRSQPLRKKPPQGSSNPAEPCSETDNRTGETAAPGAGRDLLARLKDRVNASRKRSLAREMSSSSSSSGGFSASSSGGGATRSSAVSRPTRRAASRIRKADEGENAGGARRAPRRDTGGGVGARRNSDDPVMVGQRAAREQAPTEGFISGFLARYRGSLQGGSSLQDGTEDSSGYWRFDVEGSEELENYFMLSDRHRAMRMDIDGMSYEELLALGDRIGTVNTGLSEDALYKCLKRSLYTPTAPETHLDCDRKCSICQEEYSGGEEVGNMACKHYYHITCIQHWLRQKNWCPICKSVAAKTV
BaRT2v18chr2HG099200.5	BaRT2v18chr2HG099200	chr2H	595311744	595314878	+	HC Iso-Seq	Enriched TSS and TES	595311744	595313199	595313200	595314149	595314150	595314878	595313200	595313202	595314147	595314149	E3 ubiquitin-protein ligase MBR1;Putative RING zinc finger domain superfamily protein isoform 1;RING/U-box superfamily protein	0.4989102202682222;0.4259879776429222;0.3332292664343144	GO:0061630;GO:0016567;GO:0061659;GO:0032446;GO:0004842;GO:0070647;GO:0019787;GO:0006464;GO:0036211;GO:0008270;GO:0140096;GO:0043412;GO:0046914;GO:0044267;GO:0019538;GO:0016740;GO:0046872;GO:0044260;GO:0043169;GO:1901564;GO:0043170;GO:0043167;GO:0006807;GO:0016874;GO:0044238;GO:0003824;GO:0044237;GO:0005488;GO:0071704;GO:0008152;GO:0009987	ubiquitin protein ligase activity;protein ubiquitination;ubiquitin-like protein ligase activity;protein modification by small protein conjugation;ubiquitin-protein transferase activity;protein modification by small protein conjugation or removal;ubiquitin-like protein transferase activity;cellular protein modification process;protein modification process;zinc ion binding;catalytic activity, acting on a protein;macromolecule modification;transition metal ion binding;cellular protein metabolic process;protein metabolic process;transferase activity;metal ion binding;cellular macromolecule metabolic process;cation binding;organonitrogen compound metabolic process;macromolecule metabolic process;ion binding;nitrogen compound metabolic process;ligase activity;primary metabolic process;catalytic activity;cellular metabolic process;binding;organic substance metabolic process;metabolic process;cellular process	Coding	AS_3UTR	-	-	MDEHMGRRTVGGLLFTKGGSILLFREDSSRRKAGACCPRNGCNGTRHSTDKGRPTPSHREAAATAAKEAAPTTRRSQPLRKKPPQGSSNPAEPCSETDNRTGETAAPGAGRDLLARLKDRVNASRKRSLAREMSSSSSSSGGFSASSSGGGATRSSAVSRPTRRAASRIRKADEGENAGGARRAPRRDTGGGVGARRNSDDPVMVGQRAAREQAPTEGFISGFLARYRGSLQGGSSLQDGTEDSSGYWRFDVEGSEELENYFMLSDRHRAMRMDIDGMSYEV
BaRT2v18chr2HG099200.6	BaRT2v18chr2HG099200	chr2H	595311746	595314878	+	HC Iso-Seq	Enriched TSS and TES	595311746	595313199	595313200	595314149	595314150	595314878	595313200	595313202	595314147	595314149	E3 ubiquitin-protein ligase MBR1;Putative RING zinc finger domain superfamily protein isoform 1;RING/U-box superfamily protein	0.4989102202682222;0.4259879776429222;0.3332292664343144	GO:0061630;GO:0016567;GO:0061659;GO:0032446;GO:0004842;GO:0070647;GO:0019787;GO:0006464;GO:0036211;GO:0008270;GO:0140096;GO:0043412;GO:0046914;GO:0044267;GO:0019538;GO:0016740;GO:0046872;GO:0044260;GO:0043169;GO:1901564;GO:0043170;GO:0043167;GO:0006807;GO:0016874;GO:0044238;GO:0003824;GO:0044237;GO:0005488;GO:0071704;GO:0008152;GO:0009987	ubiquitin protein ligase activity;protein ubiquitination;ubiquitin-like protein ligase activity;protein modification by small protein conjugation;ubiquitin-protein transferase activity;protein modification by small protein conjugation or removal;ubiquitin-like protein transferase activity;cellular protein modification process;protein modification process;zinc ion binding;catalytic activity, acting on a protein;macromolecule modification;transition metal ion binding;cellular protein metabolic process;protein metabolic process;transferase activity;metal ion binding;cellular macromolecule metabolic process;cation binding;organonitrogen compound metabolic process;macromolecule metabolic process;ion binding;nitrogen compound metabolic process;ligase activity;primary metabolic process;catalytic activity;cellular metabolic process;binding;organic substance metabolic process;metabolic process;cellular process	Coding	AS_3UTR	-	-	MDEHMGRRTVGGLLFTKGGSILLFREDSSRRKAGACCPRNGCNGTRHSTDKGRPTPSHREAAATAAKEAAPTTRRSQPLRKKPPQGSSNPAEPCSETDNRTGETAAPGAGRDLLARLKDRVNASRKRSLAREMSSSSSSSGGFSASSSGGGATRSSAVSRPTRRAASRIRKADEGENAGGARRAPRRDTGGGVGARRNSDDPVMVGQRAAREQAPTEGFISGFLARYRGSLQGGSSLQDGTEDSSGYWRFDVEGSEELENYFMLSDRHRAMRMDIDGMSYEV
BaRT2v18chr2HG099200.7	BaRT2v18chr2HG099200	chr2H	595311746	595314864	+	HC Iso-Seq	Enriched TSS and TES	595311746	595313199	595313200	595314009	595314010	595314864	595313200	595313202	595314007	595314009					Unproductive	PTC;NMD	-	PTC;ds_SJ;long_3UTR
BaRT2v18chr2HG099200.8	BaRT2v18chr2HG099200	chr2H	595311746	595314864	+	HC Iso-Seq	Enriched TSS and TES	595311746	595313199	595313200	595314009	595314010	595314864	595313200	595313202	595314007	595314009					Unproductive	PTC;NMD	-	PTC;long_3UTR
BaRT2v18chr2HG099200.9	BaRT2v18chr2HG099200	chr2H	595311746	595314890	+	HC Iso-Seq	Enriched TSS and TES	595311746	595313199	595313200	595314659	595314660	595314890	595313200	595313202	595314657	595314659	E3 ubiquitin-protein ligase MBR2;DNA binding zinc finger protein-like;RING-type domain-containing protein;RING/U-box superfamily protein	0.4640148970224426;0.4008244274834388;0.3033701812277516;0.303078524099333	GO:0061630;GO:0016567;GO:0061659;GO:0032446;GO:0004842;GO:0070647;GO:0019787;GO:0006464;GO:0036211;GO:0140096;GO:0043412;GO:0008270;GO:0044267;GO:0046914;GO:0019538;GO:0016740;GO:0044260;GO:0046872;GO:1901564;GO:0043169;GO:0043170;GO:0043167;GO:0006807;GO:0016874;GO:0044238;GO:0003824;GO:0044237;GO:0005488;GO:0071704;GO:0008152;GO:0009987	ubiquitin protein ligase activity;protein ubiquitination;ubiquitin-like protein ligase activity;protein modification by small protein conjugation;ubiquitin-protein transferase activity;protein modification by small protein conjugation or removal;ubiquitin-like protein transferase activity;cellular protein modification process;protein modification process;catalytic activity, acting on a protein;macromolecule modification;zinc ion binding;cellular protein metabolic process;transition metal ion binding;protein metabolic process;transferase activity;cellular macromolecule metabolic process;metal ion binding;organonitrogen compound metabolic process;cation binding;macromolecule metabolic process;ion binding;nitrogen compound metabolic process;ligase activity;primary metabolic process;catalytic activity;cellular metabolic process;binding;organic substance metabolic process;metabolic process;cellular process	Coding	AS_5UTR	-	-	MDEHMGRRTVGGLLFTKGGSILLFREDSSRRKAGACCPRNGCNGTRHSTDKGRPTPSHREAAATAAKEAAPTTRRSQPLRKKPPQGSSNPAEPCSETDNRTGETAAPGAGRDLLARLKDRVNASRKRSLAREMSSSSSSSGGFSASSSGGGATRSSAVSRPTRRAASRIRKADEGENAGGARRAPRRDTGGGVGARRNSDDPVMVGQRAAREQAPTEGFISGFLARYRGSLQGGSSLQDGTEDSSGYWRFDVEGSEELENYFMLSDRHRAMRMDIDGMSYEELLALGDRIGTVNTGLSEDALYKCLKRSLYTPTAPETHLDCDRKCSICQEEYSGGEEVGNMACKHYYHITCIQHWLRQKNWCPICKSVAAKTV
BaRT2v18chr2HG099200.10	BaRT2v18chr2HG099200	chr2H	595311746	595314878	+	HC Iso-Seq	Enriched TSS and TES	595311746	595313199	595313200	595314659	595314660	595314878	595313200	595313202	595314657	595314659	E3 ubiquitin-protein ligase MBR2;DNA binding zinc finger protein-like;RING-type domain-containing protein;RING/U-box superfamily protein	0.4640148970224426;0.4008244274834388;0.3033701812277516;0.303078524099333	GO:0061630;GO:0016567;GO:0061659;GO:0032446;GO:0004842;GO:0070647;GO:0019787;GO:0006464;GO:0036211;GO:0140096;GO:0043412;GO:0008270;GO:0044267;GO:0046914;GO:0019538;GO:0016740;GO:0044260;GO:0046872;GO:1901564;GO:0043169;GO:0043170;GO:0043167;GO:0006807;GO:0016874;GO:0044238;GO:0003824;GO:0044237;GO:0005488;GO:0071704;GO:0008152;GO:0009987	ubiquitin protein ligase activity;protein ubiquitination;ubiquitin-like protein ligase activity;protein modification by small protein conjugation;ubiquitin-protein transferase activity;protein modification by small protein conjugation or removal;ubiquitin-like protein transferase activity;cellular protein modification process;protein modification process;catalytic activity, acting on a protein;macromolecule modification;zinc ion binding;cellular protein metabolic process;transition metal ion binding;protein metabolic process;transferase activity;cellular macromolecule metabolic process;metal ion binding;organonitrogen compound metabolic process;cation binding;macromolecule metabolic process;ion binding;nitrogen compound metabolic process;ligase activity;primary metabolic process;catalytic activity;cellular metabolic process;binding;organic substance metabolic process;metabolic process;cellular process	Coding	AS_5UTR	-	-	MDEHMGRRTVGGLLFTKGGSILLFREDSSRRKAGACCPRNGCNGTRHSTDKGRPTPSHREAAATAAKEAAPTTRRSQPLRKKPPQGSSNPAEPCSETDNRTGETAAPGAGRDLLARLKDRVNASRKRSLAREMSSSSSSSGGFSASSSGGGATRSSAVSRPTRRAASRIRKADEGENAGGARRAPRRDTGGGVGARRNSDDPVMVGQRAAREQAPTEGFISGFLARYRGSLQGGSSLQDGTEDSSGYWRFDVEGSEELENYFMLSDRHRAMRMDIDGMSYEELLALGDRIGTVNTGLSEDALYKCLKRSLYTPTAPETHLDCDRKCSICQEEYSGGEEVGNMACKHYYHITCIQHWLRQKNWCPICKSVAAKTV
BaRT2v18chr2HG099200.11	BaRT2v18chr2HG099200	chr2H	595311746	595314886	+	HC Iso-Seq	Enriched TSS and TES	595311746	595313199	595313200	595314544	595314545	595314886	595313200	595313202	595314542	595314544	E3 ubiquitin-protein ligase MBR1;Putative RING zinc finger domain superfamily protein isoform 1	0.48608410499011123;0.4217603034744419	GO:0061630;GO:0016567;GO:0061659;GO:0032446;GO:0004842;GO:0070647;GO:0019787;GO:0006464;GO:0036211;GO:0008270;GO:0140096;GO:0043412;GO:0046914;GO:0044267;GO:0019538;GO:0016740;GO:0044260;GO:0046872;GO:0043169;GO:1901564;GO:0043170;GO:0043167;GO:0006807;GO:0016874;GO:0044238;GO:0003824;GO:0044237;GO:0005488;GO:0071704;GO:0008152;GO:0009987	ubiquitin protein ligase activity;protein ubiquitination;ubiquitin-like protein ligase activity;protein modification by small protein conjugation;ubiquitin-protein transferase activity;protein modification by small protein conjugation or removal;ubiquitin-like protein transferase activity;cellular protein modification process;protein modification process;zinc ion binding;catalytic activity, acting on a protein;macromolecule modification;transition metal ion binding;cellular protein metabolic process;protein metabolic process;transferase activity;cellular macromolecule metabolic process;metal ion binding;cation binding;organonitrogen compound metabolic process;macromolecule metabolic process;ion binding;nitrogen compound metabolic process;ligase activity;primary metabolic process;catalytic activity;cellular metabolic process;binding;organic substance metabolic process;metabolic process;cellular process	Coding	-	-	-	MDEHMGRRTVGGLLFTKGGSILLFREDSSRRKAGACCPRNGCNGTRHSTDKGRPTPSHREAAATAAKEAAPTTRRSQPLRKKPPQGSSNPAEPCSETDNRTGETAAPGAGRDLLARLKDRVNASRKRSLAREMSSSSSSSGGFSASSSGGGATRSSAVSRPTRRAASRIRKADEGENAGGARRAPRRDTGGGVGARRNSDDPVMVGQRAAREQAPTEGFISGFLARYRGSLQGGSSLQDGTEDSSGYWRFDVEGSEELENYFMLSDRHRAMRMDIDGMSYEELLALGDRIGTVNTGLSEDALYKCLKRSLYTPTAPETHLDCDRKCSICQVSSSAEFQHRAKLNLPRGEKYSGDGVSVCNLTHVVFVDSGGVLWW
BaRT2v18chr2HG099210.1	BaRT2v18chr2HG099210	chr2H	595311650	595314957	-	Illumina	Illumina	595313859	595314957	595313175	595313858	595311650	595313174	595313856	595313858	595313175	595313177					Coding	-	-	-	MNPSVGACSLAARCPTITGSSEFLLAPTPPPVSLLGALRAPPAFSPSSAFLIRDAARRVGLDTADDRVAPPPEELALNPPDDDDELLISLASDRFLDAFTLSFRRASRSRPAPGAAVSPVLLSVSLQGSAGLLLPCGGFFLRGCDLRVVGAASLAAVAAASLWLGVGRPLSVECRVPLQPLRGQQAPALRRELSSLKRRMEPPLVKRRPPTVRRPMCSSMPIDQRIT
BaRT2v18chr2HG099220.1	BaRT2v18chr2HG099220	chr2H	595315172	595321939	-	Illumina	Illumina	595321813	595321939	595319328	595321812	595315172	595319327	595321810	595321812	595319328	595319330					Unproductive	PTC;NMD	ldORF	PTC;ds_SJ;long_3UTR
BaRT2v18chr2HG099220.2	BaRT2v18chr2HG099220	chr2H	595315626	595321901	-	HC Iso-Seq	Enriched TSS and TES	595321813	595321901	595317352	595321812	595315626	595317351	595321810	595321812	595317352	595317354	Galactose mutarotase-like superfamily protein;Glucose-6-phosphate 1-epimerase	0.48630158193671674;0.4819036292095624	GO:0030246;GO:0005975;GO:0005737;GO:0016853;GO:0044238;GO:0005622;GO:0047938;GO:0071704;GO:0016021;GO:0016857;GO:0008152;GO:0031224;GO:0016854;GO:0016020;GO:0005488;GO:0110165;GO:0003824;GO:0047938;GO:0005975;GO:0005737;GO:0016857;GO:0044238;GO:0005622;GO:0016854;GO:0071704;GO:0016021;GO:0030246;GO:0008152;GO:0031224;GO:0016853;GO:0016020;GO:0005488;GO:0110165;GO:0003824;GO:0030246;GO:0005975;GO:0005737;GO:0016853;GO:0044238;GO:0005622;GO:0047938;GO:0071704;GO:0110165;GO:0016857;GO:0008152;GO:0016854;GO:0005488;GO:0003824;GO:0047938;GO:0005975;GO:0005737;GO:0016857;GO:0044238;GO:0005622;GO:0016854;GO:0071704;GO:0016021;GO:0030246;GO:0008152;GO:0031224;GO:0016853;GO:0016020;GO:0005488;GO:0110165;GO:0003824;GO:0047938;GO:0005975;GO:0005737;GO:0016857;GO:0044238;GO:0005622;GO:0016854;GO:0071704;GO:0016021;GO:0030246;GO:0008152;GO:0031224;GO:0016853;GO:0016020;GO:0005488;GO:0110165;GO:0003824;GO:0047938;GO:0005975;GO:0005737;GO:0016857;GO:0044238;GO:0005622;GO:0016854;GO:0071704;GO:0016021;GO:0030246;GO:0008152;GO:0031224;GO:0016853;GO:0016020;GO:0005488;GO:0110165;GO:0003824;GO:0047938;GO:0005975;GO:0005737;GO:0016857;GO:0044238;GO:0005622;GO:0016854;GO:0071704;GO:0016021;GO:0030246;GO:0008152;GO:0031224;GO:0016853;GO:0016020;GO:0005488;GO:0110165;GO:0003824	carbohydrate binding;carbohydrate metabolic process;cytoplasm;isomerase activity;primary metabolic process;intracellular anatomical structure;glucose-6-phosphate 1-epimerase activity;organic substance metabolic process;integral component of membrane;racemase and epimerase activity, acting on carbohydrates and derivatives;metabolic process;intrinsic component of membrane;racemase and epimerase activity;membrane;binding;cellular anatomical entity;catalytic activity;glucose-6-phosphate 1-epimerase activity;carbohydrate metabolic process;cytoplasm;racemase and epimerase activity, acting on carbohydrates and derivatives;primary metabolic process;intracellular anatomical structure;racemase and epimerase activity;organic substance metabolic process;integral component of membrane;carbohydrate binding;metabolic process;intrinsic component of membrane;isomerase activity;membrane;binding;cellular anatomical entity;catalytic activity;carbohydrate binding;carbohydrate metabolic process;cytoplasm;isomerase activity;primary metabolic process;intracellular anatomical structure;glucose-6-phosphate 1-epimerase activity;organic substance metabolic process;cellular anatomical entity;racemase and epimerase activity, acting on carbohydrates and derivatives;metabolic process;racemase and epimerase activity;binding;catalytic activity;glucose-6-phosphate 1-epimerase activity;carbohydrate metabolic process;cytoplasm;racemase and epimerase activity, acting on carbohydrates and derivatives;primary metabolic process;intracellular anatomical structure;racemase and epimerase activity;organic substance metabolic process;integral component of membrane;carbohydrate binding;metabolic process;intrinsic component of membrane;isomerase activity;membrane;binding;cellular anatomical entity;catalytic activity;glucose-6-phosphate 1-epimerase activity;carbohydrate metabolic process;cytoplasm;racemase and epimerase activity, acting on carbohydrates and derivatives;primary metabolic process;intracellular anatomical structure;racemase and epimerase activity;organic substance metabolic process;integral component of membrane;carbohydrate binding;metabolic process;intrinsic component of membrane;isomerase activity;membrane;binding;cellular anatomical entity;catalytic activity;glucose-6-phosphate 1-epimerase activity;carbohydrate metabolic process;cytoplasm;racemase and epimerase activity, acting on carbohydrates and derivatives;primary metabolic process;intracellular anatomical structure;racemase and epimerase activity;organic substance metabolic process;integral component of membrane;carbohydrate binding;metabolic process;intrinsic component of membrane;isomerase activity;membrane;binding;cellular anatomical entity;catalytic activity;glucose-6-phosphate 1-epimerase activity;carbohydrate metabolic process;cytoplasm;racemase and epimerase activity, acting on carbohydrates and derivatives;primary metabolic process;intracellular anatomical structure;racemase and epimerase activity;organic substance metabolic process;integral component of membrane;carbohydrate binding;metabolic process;intrinsic component of membrane;isomerase activity;membrane;binding;cellular anatomical entity;catalytic activity	Coding	-	-	-	MAGASSPPPTPKSPKLQPPLLERTKGPSGLDKIVLRDPGRFTAEVRLYGGQVTSWKNEQGDELLFVSSKAVFKSPGAIRGGIPICFPQFGTHGNLEKHGFARNRLWLVDDNPPPLPVNSGIKTYADLILKPSEEDLKIWPHRFEFRLRVALGPKGELFLTSRIRNTNTDGKPFSFTFAYHTYFSVSDISTY
BaRT2v18chr2HG099220.3	BaRT2v18chr2HG099220	chr2H	595315626	595321901	-	HC Iso-Seq	Enriched TSS and TES	595321813	595321901	595318404	595321812	595315626	595318403	595321810	595321812	595318404	595318406					Unproductive	PTC;NMD	-	PTC;ds_SJ;long_3UTR
BaRT2v18chr2HG099220.4	BaRT2v18chr2HG099220	chr2H	595315626	595321901	-	HC Iso-Seq	Enriched TSS and TES	595321813	595321901	595318908	595321812	595315626	595318907	595321810	595321812	595318908	595318910					Unproductive	PTC;NMD	-	PTC;ds_SJ;long_3UTR
BaRT2v18chr2HG099220.5	BaRT2v18chr2HG099220	chr2H	595315626	595321910	-	HC Iso-Seq	Enriched TSS and TES	595321813	595321910	595319194	595321812	595315626	595319193	595321810	595321812	595319194	595319196					Unproductive	PTC;NMD	ldORF	PTC;ds_SJ;long_3UTR
BaRT2v18chr2HG099220.6	BaRT2v18chr2HG099220	chr2H	595315626	595321911	-	HC Iso-Seq	Enriched TSS and TES	595321813	595321911	595316777	595321812	595315626	595316776	595321810	595321812	595316777	595316779	Glucose-6-phosphate 1-epimerase	0.523241	GO:0047938;GO:0005975;GO:0005737;GO:0016857;GO:0044238;GO:0005622;GO:0016854;GO:0071704;GO:0016021;GO:0030246;GO:0008152;GO:0031224;GO:0016853;GO:0016020;GO:0005488;GO:0110165;GO:0003824	glucose-6-phosphate 1-epimerase activity;carbohydrate metabolic process;cytoplasm;racemase and epimerase activity, acting on carbohydrates and derivatives;primary metabolic process;intracellular anatomical structure;racemase and epimerase activity;organic substance metabolic process;integral component of membrane;carbohydrate binding;metabolic process;intrinsic component of membrane;isomerase activity;membrane;binding;cellular anatomical entity;catalytic activity	Coding	AS_3UTR	-	-	MAGASSPPPTPKSPKLQPPLLERTKGPSGLDKIVLRDPGRFTAEVRLYGGQVTSWKNEQGDELLFVSSKAVFKSPGAIRGGIPICFPQFGTHGNLEKHGFARNRLWLVDDNPPPLPVNSGIKTYADLILKPSEEDLKIWPHRFEFRLRVALGPKGELFLTSRIRNTNTDGKPFSFTFAYHTYFSVSDISEVRIEGLETMDYFDNLKGKERFTEQGDALVFESEIDKIYLDTPPKIAIIDHEKKRTFVLRKDGLPDAVVWNPWERRSKTILDFGDEEYKHMLCVEPAAVEKPITLKPGEEWKGRLELSAVPSSYYSGQLDPDKVLHG
BaRT2v18chr2HG099220.7	BaRT2v18chr2HG099220	chr2H	595315643	595321910	-	HC Iso-Seq	Enriched TSS and TES	595321813	595321910	595317325	595321812	595315643	595317324	595321810	595321812	595317325	595317327	Galactose mutarotase-like superfamily protein;Glucose-6-phosphate 1-epimerase;Aldose 1-epimerase	0.48571111698787445;0.4756851011508958;0.37630557589320585	GO:0030246;GO:0005975;GO:0005737;GO:0016853;GO:0044238;GO:0005622;GO:0047938;GO:0071704;GO:0110165;GO:0016857;GO:0008152;GO:0016854;GO:0005488;GO:0003824	carbohydrate binding;carbohydrate metabolic process;cytoplasm;isomerase activity;primary metabolic process;intracellular anatomical structure;glucose-6-phosphate 1-epimerase activity;organic substance metabolic process;cellular anatomical entity;racemase and epimerase activity, acting on carbohydrates and derivatives;metabolic process;racemase and epimerase activity;binding;catalytic activity	Coding	-	-	-	MAGASSPPPTPKSPKLQPPLLERTKGPSGLDKIVLRDPGRFTAEVRLYGGQVTSWKNEQGDELLFVSSKAVFKSPGAIRGGIPICFPQFGTHGNLEKHGFARNRLWLVDDNPPPLPVNSGIKTYADLILKPSEEDLKIWPHRFEFRLRVALGPKGELFLTSRIRNTNTDGKPFSFTFAYHTYFSVSDIRAGDNGLL
BaRT2v18chr2HG099220.8	BaRT2v18chr2HG099220	chr2H	595315643	595321901	-	HC Iso-Seq	Enriched TSS and TES	595321813	595321901	595317073	595321812	595315643	595317072	595321810	595321812	595317073	595317075	Glucose-6-phosphate 1-epimerase	0.522324	GO:0047938;GO:0005975;GO:0005737;GO:0016857;GO:0044238;GO:0005622;GO:0016854;GO:0071704;GO:0016021;GO:0030246;GO:0008152;GO:0031224;GO:0016853;GO:0016020;GO:0005488;GO:0110165;GO:0003824	glucose-6-phosphate 1-epimerase activity;carbohydrate metabolic process;cytoplasm;racemase and epimerase activity, acting on carbohydrates and derivatives;primary metabolic process;intracellular anatomical structure;racemase and epimerase activity;organic substance metabolic process;integral component of membrane;carbohydrate binding;metabolic process;intrinsic component of membrane;isomerase activity;membrane;binding;cellular anatomical entity;catalytic activity	Coding	-	-	-	MAGASSPPPTPKSPKLQPPLLERTKGPSGLDKIVLRDPGRFTAEVRLYGGQVTSWKNEQGDELLFVSSKAVFKSPGAIRGGIPICFPQFGTHGNLEKHGFARNRLWLVDDNPPPLPVNSGIKTYADLILKPSEEDLKIWPHRFEFRLRVALGPKGELFLTSRIRNTNTDGKPFSFTFAYHTYFSVSDISEVRIEGLETMDYFDNLKGKERFTEQGDALVFESEIDKIYLDTPPKIAIIDHEKKRTFVLRKDGLPDAGKLIW
BaRT2v18chr2HG099220.9	BaRT2v18chr2HG099220	chr2H	595315646	595321910	-	HC Iso-Seq	Enriched TSS and TES	595321813	595321910	595316777	595321812	595315646	595316776	595321810	595321812	595316777	595316779	Glucose-6-phosphate 1-epimerase	0.523241	GO:0047938;GO:0005975;GO:0005737;GO:0016857;GO:0044238;GO:0005622;GO:0016854;GO:0071704;GO:0016021;GO:0030246;GO:0008152;GO:0031224;GO:0016853;GO:0016020;GO:0005488;GO:0110165;GO:0003824	glucose-6-phosphate 1-epimerase activity;carbohydrate metabolic process;cytoplasm;racemase and epimerase activity, acting on carbohydrates and derivatives;primary metabolic process;intracellular anatomical structure;racemase and epimerase activity;organic substance metabolic process;integral component of membrane;carbohydrate binding;metabolic process;intrinsic component of membrane;isomerase activity;membrane;binding;cellular anatomical entity;catalytic activity	Coding	AS_3UTR	-	-	MAGASSPPPTPKSPKLQPPLLERTKGPSGLDKIVLRDPGRFTAEVRLYGGQVTSWKNEQGDELLFVSSKAVFKSPGAIRGGIPICFPQFGTHGNLEKHGFARNRLWLVDDNPPPLPVNSGIKTYADLILKPSEEDLKIWPHRFEFRLRVALGPKGELFLTSRIRNTNTDGKPFSFTFAYHTYFSVSDISEVRIEGLETMDYFDNLKGKERFTEQGDALVFESEIDKIYLDTPPKIAIIDHEKKRTFVLRKDGLPDAVVWNPWERRSKTILDFGDEEYKHMLCVEPAAVEKPITLKPGEEWKGRLELSAVPSSYYSGQLDPDKVLHG
BaRT2v18chr2HG099220.10	BaRT2v18chr2HG099220	chr2H	595315646	595321901	-	HC Iso-Seq	Enriched TSS and TES	595321813	595321901	595316777	595321812	595315646	595316776	595321810	595321812	595316777	595316779	Glucose-6-phosphate 1-epimerase	0.523241	GO:0047938;GO:0005975;GO:0005737;GO:0016857;GO:0044238;GO:0005622;GO:0016854;GO:0071704;GO:0016021;GO:0030246;GO:0008152;GO:0031224;GO:0016853;GO:0016020;GO:0005488;GO:0110165;GO:0003824	glucose-6-phosphate 1-epimerase activity;carbohydrate metabolic process;cytoplasm;racemase and epimerase activity, acting on carbohydrates and derivatives;primary metabolic process;intracellular anatomical structure;racemase and epimerase activity;organic substance metabolic process;integral component of membrane;carbohydrate binding;metabolic process;intrinsic component of membrane;isomerase activity;membrane;binding;cellular anatomical entity;catalytic activity	Coding	AS_3UTR	-	-	MAGASSPPPTPKSPKLQPPLLERTKGPSGLDKIVLRDPGRFTAEVRLYGGQVTSWKNEQGDELLFVSSKAVFKSPGAIRGGIPICFPQFGTHGNLEKHGFARNRLWLVDDNPPPLPVNSGIKTYADLILKPSEEDLKIWPHRFEFRLRVALGPKGELFLTSRIRNTNTDGKPFSFTFAYHTYFSVSDISEVRIEGLETMDYFDNLKGKERFTEQGDALVFESEIDKIYLDTPPKIAIIDHEKKRTFVLRKDGLPDAVVWNPWERRSKTILDFGDEEYKHMLCVEPAAVEKPITLKPGEEWKGRLELSAVPSSYYSGQLDPDKVLHG
BaRT2v18chr2HG099220.11	BaRT2v18chr2HG099220	chr2H	595315646	595321909	-	HC Iso-Seq	Enriched TSS and TES	595321813	595321909	595319328	595321812	595315646	595319327	595321810	595321812	595319328	595319330					Unproductive	PTC;NMD	ldORF	PTC;ds_SJ;long_3UTR
BaRT2v18chr2HG099220.12	BaRT2v18chr2HG099220	chr2H	595315646	595321901	-	HC Iso-Seq	Enriched TSS and TES	595321813	595321901	595316777	595321812	595315646	595316776	595321810	595321812	595316777	595316779	Glucose-6-phosphate 1-epimerase	0.523241	GO:0047938;GO:0005975;GO:0005737;GO:0016857;GO:0044238;GO:0005622;GO:0016854;GO:0071704;GO:0016021;GO:0030246;GO:0008152;GO:0031224;GO:0016853;GO:0016020;GO:0005488;GO:0110165;GO:0003824	glucose-6-phosphate 1-epimerase activity;carbohydrate metabolic process;cytoplasm;racemase and epimerase activity, acting on carbohydrates and derivatives;primary metabolic process;intracellular anatomical structure;racemase and epimerase activity;organic substance metabolic process;integral component of membrane;carbohydrate binding;metabolic process;intrinsic component of membrane;isomerase activity;membrane;binding;cellular anatomical entity;catalytic activity	Coding	AS_3UTR	-	-	MAGASSPPPTPKSPKLQPPLLERTKGPSGLDKIVLRDPGRFTAEVRLYGGQVTSWKNEQGDELLFVSSKAVFKSPGAIRGGIPICFPQFGTHGNLEKHGFARNRLWLVDDNPPPLPVNSGIKTYADLILKPSEEDLKIWPHRFEFRLRVALGPKGELFLTSRIRNTNTDGKPFSFTFAYHTYFSVSDISEVRIEGLETMDYFDNLKGKERFTEQGDALVFESEIDKIYLDTPPKIAIIDHEKKRTFVLRKDGLPDAVVWNPWERRSKTILDFGDEEYKHMLCVEPAAVEKPITLKPGEEWKGRLELSAVPSSYYSGQLDPDKVLHG
BaRT2v18chr2HG099220.13	BaRT2v18chr2HG099220	chr2H	595315646	595321910	-	HC Iso-Seq	Enriched TSS and TES	595321813	595321910	595319194	595321812	595315646	595319193	595321810	595321812	595319194	595319196					Unproductive	PTC;NMD	ldORF	PTC;ds_SJ;long_3UTR
BaRT2v18chr2HG099220.14	BaRT2v18chr2HG099220	chr2H	595315647	595321905	-	HC Iso-Seq	Enriched TSS and TES	595321813	595321905	595319328	595321812	595315647	595319327	595321810	595321812	595319328	595319330					Unproductive	PTC;NMD	ldORF	PTC;ds_SJ;long_3UTR
BaRT2v18chr2HG099230.1	BaRT2v18chr2HG099230	chr2H	595315447	595316096	+	Illumina	Illumina	595315447	595315459	595315460	595315570	595315571	595316096	595315460	595315462	595315568	595315570					Non_Coding	Short_ORF	-	-
BaRT2v18chr2HG099240.1	BaRT2v18chr2HG099240	chr2H	595374412	595374616	-	Illumina	Illumina															Non_Coding	No_ORF	-	-
BaRT2v18chr2HG099250.1	BaRT2v18chr2HG099250	chr2H	595377964	595382592	-	HC Iso-Seq	Enriched TSS and TES	595382549	595382592	595380851	595382548	595377964	595380850	595382546	595382548	595380851	595380853			GO:0004671;GO:0006481;GO:0005789;GO:0003880;GO:0018410;GO:0098827;GO:0043687;GO:0051998;GO:0042175;GO:0010340;GO:0006479;GO:0005783;GO:0008276;GO:0008213;GO:0031984;GO:0008171;GO:0043414;GO:0012505;GO:0008757;GO:0032259;GO:0031090;GO:0008168;GO:0006464;GO:0043231;GO:0016741;GO:0036211;GO:0043227;GO:0140096;GO:0043412;GO:0043229;GO:0044267;GO:0016740;GO:0043226;GO:0019538;GO:0005737;GO:0003824;GO:0044260;GO:0016021;GO:0031224;GO:1901564;GO:0043170;GO:0005622;GO:0016020;GO:0006807;GO:0044238;GO:0110165;GO:0044237;GO:0071704;GO:0008152;GO:0009987;GO:0004671;GO:0006481;GO:0005789;GO:0003880;GO:0018410;GO:0098827;GO:0043687;GO:0051998;GO:0042175;GO:0010340;GO:0006479;GO:0005783;GO:0008276;GO:0008213;GO:0031984;GO:0008171;GO:0043414;GO:0012505;GO:0008757;GO:0032259;GO:0031090;GO:0008168;GO:0006464;GO:0043231;GO:0016741;GO:0036211;GO:0043227;GO:0140096;GO:0043412;GO:0043229;GO:0044267;GO:0016740;GO:0043226;GO:0019538;GO:0005737;GO:0003824;GO:0044260;GO:0005622;GO:1901564;GO:0016021;GO:0043170;GO:0031224;GO:0006807;GO:0016020;GO:0044238;GO:0110165;GO:0044237;GO:0071704;GO:0008152;GO:0009987;GO:0004671;GO:0006481;GO:0005789;GO:0003880;GO:0018410;GO:0098827;GO:0043687;GO:0051998;GO:0042175;GO:0010340;GO:0006479;GO:0005783;GO:0008276;GO:0008213;GO:0031984;GO:0008171;GO:0043414;GO:0012505;GO:0008757;GO:0032259;GO:0031090;GO:0008168;GO:0006464;GO:0043231;GO:0016741;GO:0036211;GO:0043227;GO:0140096;GO:0043412;GO:0043229;GO:0044267;GO:0016740;GO:0043226;GO:0019538;GO:0005737;GO:0003824;GO:0044260;GO:0005622;GO:1901564;GO:0016021;GO:0043170;GO:0031224;GO:0006807;GO:0016020;GO:0044238;GO:0110165;GO:0044237;GO:0071704;GO:0008152;GO:0009987;GO:0004671;GO:0006481;GO:0005789;GO:0003880;GO:0018410;GO:0098827;GO:0043687;GO:0051998;GO:0042175;GO:0010340;GO:0006479;GO:0005783;GO:0008276;GO:0008213;GO:0031984;GO:0008171;GO:0043414;GO:0012505;GO:0008757;GO:0032259;GO:0031090;GO:0008168;GO:0006464;GO:0043231;GO:0016741;GO:0036211;GO:0043227;GO:0140096;GO:0043412;GO:0043229;GO:0044267;GO:0016740;GO:0043226;GO:0019538;GO:0005737;GO:0003824;GO:0044260;GO:0005622;GO:1901564;GO:0016021;GO:0043170;GO:0031224;GO:0006807;GO:0016020;GO:0044238;GO:0110165;GO:0044237;GO:0071704;GO:0008152;GO:0009987;GO:0004671;GO:0006481;GO:0005789;GO:0003880;GO:0018410;GO:0098827;GO:0043687;GO:0051998;GO:0042175;GO:0010340;GO:0006479;GO:0005783;GO:0008276;GO:0008213;GO:0031984;GO:0008171;GO:0043414;GO:0012505;GO:0008757;GO:0032259;GO:0031090;GO:0008168;GO:0006464;GO:0043231;GO:0016741;GO:0036211;GO:0043227;GO:0140096;GO:0043412;GO:0043229;GO:0044267;GO:0016740;GO:0043226;GO:0019538;GO:0005737;GO:0003824;GO:0044260;GO:0005622;GO:1901564;GO:0016021;GO:0043170;GO:0031224;GO:0006807;GO:0016020;GO:0044238;GO:0110165;GO:0044237;GO:0071704;GO:0008152;GO:0009987	protein C-terminal S-isoprenylcysteine carboxyl O-methyltransferase activity;C-terminal protein methylation;endoplasmic reticulum membrane;protein C-terminal carboxyl O-methyltransferase activity;C-terminal protein amino acid modification;endoplasmic reticulum subcompartment;post-translational protein modification;protein carboxyl O-methyltransferase activity;nuclear outer membrane-endoplasmic reticulum membrane network;carboxyl-O-methyltransferase activity;protein methylation;endoplasmic reticulum;protein methyltransferase activity;protein alkylation;organelle subcompartment;O-methyltransferase activity;macromolecule methylation;endomembrane system;S-adenosylmethionine-dependent methyltransferase activity;methylation;organelle membrane;methyltransferase activity;cellular protein modification process;intracellular membrane-bounded organelle;transferase activity, transferring one-carbon groups;protein modification process;membrane-bounded organelle;catalytic activity, acting on a protein;macromolecule modification;intracellular organelle;cellular protein metabolic process;transferase activity;organelle;protein metabolic process;cytoplasm;catalytic activity;cellular macromolecule metabolic process;integral component of membrane;intrinsic component of membrane;organonitrogen compound metabolic process;macromolecule metabolic process;intracellular anatomical structure;membrane;nitrogen compound metabolic process;primary metabolic process;cellular anatomical entity;cellular metabolic process;organic substance metabolic process;metabolic process;cellular process;protein C-terminal S-isoprenylcysteine carboxyl O-methyltransferase activity;C-terminal protein methylation;endoplasmic reticulum membrane;protein C-terminal carboxyl O-methyltransferase activity;C-terminal protein amino acid modification;endoplasmic reticulum subcompartment;post-translational protein modification;protein carboxyl O-methyltransferase activity;nuclear outer membrane-endoplasmic reticulum membrane network;carboxyl-O-methyltransferase activity;protein methylation;endoplasmic reticulum;protein methyltransferase activity;protein alkylation;organelle subcompartment;O-methyltransferase activity;macromolecule methylation;endomembrane system;S-adenosylmethionine-dependent methyltransferase activity;methylation;organelle membrane;methyltransferase activity;cellular protein modification process;intracellular membrane-bounded organelle;transferase activity, transferring one-carbon groups;protein modification process;membrane-bounded organelle;catalytic activity, acting on a protein;macromolecule modification;intracellular organelle;cellular protein metabolic process;transferase activity;organelle;protein metabolic process;cytoplasm;catalytic activity;cellular macromolecule metabolic process;intracellular anatomical structure;organonitrogen compound metabolic process;integral component of membrane;macromolecule metabolic process;intrinsic component of membrane;nitrogen compound metabolic process;membrane;primary metabolic process;cellular anatomical entity;cellular metabolic process;organic substance metabolic process;metabolic process;cellular process;protein C-terminal S-isoprenylcysteine carboxyl O-methyltransferase activity;C-terminal protein methylation;endoplasmic reticulum membrane;protein C-terminal carboxyl O-methyltransferase activity;C-terminal protein amino acid modification;endoplasmic reticulum subcompartment;post-translational protein modification;protein carboxyl O-methyltransferase activity;nuclear outer membrane-endoplasmic reticulum membrane network;carboxyl-O-methyltransferase activity;protein methylation;endoplasmic reticulum;protein methyltransferase activity;protein alkylation;organelle subcompartment;O-methyltransferase activity;macromolecule methylation;endomembrane system;S-adenosylmethionine-dependent methyltransferase activity;methylation;organelle membrane;methyltransferase activity;cellular protein modification process;intracellular membrane-bounded organelle;transferase activity, transferring one-carbon groups;protein modification process;membrane-bounded organelle;catalytic activity, acting on a protein;macromolecule modification;intracellular organelle;cellular protein metabolic process;transferase activity;organelle;protein metabolic process;cytoplasm;catalytic activity;cellular macromolecule metabolic process;intracellular anatomical structure;organonitrogen compound metabolic process;integral component of membrane;macromolecule metabolic process;intrinsic component of membrane;nitrogen compound metabolic process;membrane;primary metabolic process;cellular anatomical entity;cellular metabolic process;organic substance metabolic process;metabolic process;cellular process;protein C-terminal S-isoprenylcysteine carboxyl O-methyltransferase activity;C-terminal protein methylation;endoplasmic reticulum membrane;protein C-terminal carboxyl O-methyltransferase activity;C-terminal protein amino acid modification;endoplasmic reticulum subcompartment;post-translational protein modification;protein carboxyl O-methyltransferase activity;nuclear outer membrane-endoplasmic reticulum membrane network;carboxyl-O-methyltransferase activity;protein methylation;endoplasmic reticulum;protein methyltransferase activity;protein alkylation;organelle subcompartment;O-methyltransferase activity;macromolecule methylation;endomembrane system;S-adenosylmethionine-dependent methyltransferase activity;methylation;organelle membrane;methyltransferase activity;cellular protein modification process;intracellular membrane-bounded organelle;transferase activity, transferring one-carbon groups;protein modification process;membrane-bounded organelle;catalytic activity, acting on a protein;macromolecule modification;intracellular organelle;cellular protein metabolic process;transferase activity;organelle;protein metabolic process;cytoplasm;catalytic activity;cellular macromolecule metabolic process;intracellular anatomical structure;organonitrogen compound metabolic process;integral component of membrane;macromolecule metabolic process;intrinsic component of membrane;nitrogen compound metabolic process;membrane;primary metabolic process;cellular anatomical entity;cellular metabolic process;organic substance metabolic process;metabolic process;cellular process;protein C-terminal S-isoprenylcysteine carboxyl O-methyltransferase activity;C-terminal protein methylation;endoplasmic reticulum membrane;protein C-terminal carboxyl O-methyltransferase activity;C-terminal protein amino acid modification;endoplasmic reticulum subcompartment;post-translational protein modification;protein carboxyl O-methyltransferase activity;nuclear outer membrane-endoplasmic reticulum membrane network;carboxyl-O-methyltransferase activity;protein methylation;endoplasmic reticulum;protein methyltransferase activity;protein alkylation;organelle subcompartment;O-methyltransferase activity;macromolecule methylation;endomembrane system;S-adenosylmethionine-dependent methyltransferase activity;methylation;organelle membrane;methyltransferase activity;cellular protein modification process;intracellular membrane-bounded organelle;transferase activity, transferring one-carbon groups;protein modification process;membrane-bounded organelle;catalytic activity, acting on a protein;macromolecule modification;intracellular organelle;cellular protein metabolic process;transferase activity;organelle;protein metabolic process;cytoplasm;catalytic activity;cellular macromolecule metabolic process;intracellular anatomical structure;organonitrogen compound metabolic process;integral component of membrane;macromolecule metabolic process;intrinsic component of membrane;nitrogen compound metabolic process;membrane;primary metabolic process;cellular anatomical entity;cellular metabolic process;organic substance metabolic process;metabolic process;cellular process	Coding	-	-	-	MRHLLRPAPHQRQASLPAAQVPSPSGSSGLQIPALPMAARAQAWQFAAALVLFHGSEYILAAFFHGHRNVTATSLLISKQYVLAMSFAMAEHLTESLFFPEIKGWTCLYTCYTDSV
BaRT2v18chr2HG099250.2	BaRT2v18chr2HG099250	chr2H	595377964	595382592	-	HC Iso-Seq	Enriched TSS and TES	595382549	595382592	595380450	595382548	595377964	595380449	595382546	595382548	595380450	595380452	Protein-S-isoprenylcysteine O-methyltransferase;Probable protein-S-isoprenylcysteine O-methyltransferase	0.6353588580890406;0.4730018096608933	GO:0004671;GO:0006481;GO:0005789;GO:0003880;GO:0018410;GO:0098827;GO:0043687;GO:0051998;GO:0042175;GO:0010340;GO:0006479;GO:0005783;GO:0008276;GO:0008213;GO:0031984;GO:0008171;GO:0043414;GO:0012505;GO:0008757;GO:0032259;GO:0031090;GO:0008168;GO:0006464;GO:0043231;GO:0016741;GO:0036211;GO:0043227;GO:0140096;GO:0043412;GO:0043229;GO:0044267;GO:0016740;GO:0043226;GO:0019538;GO:0005737;GO:0003824;GO:0044260;GO:0005622;GO:1901564;GO:0016021;GO:0043170;GO:0031224;GO:0006807;GO:0016020;GO:0044238;GO:0110165;GO:0044237;GO:0071704;GO:0008152;GO:0009987	protein C-terminal S-isoprenylcysteine carboxyl O-methyltransferase activity;C-terminal protein methylation;endoplasmic reticulum membrane;protein C-terminal carboxyl O-methyltransferase activity;C-terminal protein amino acid modification;endoplasmic reticulum subcompartment;post-translational protein modification;protein carboxyl O-methyltransferase activity;nuclear outer membrane-endoplasmic reticulum membrane network;carboxyl-O-methyltransferase activity;protein methylation;endoplasmic reticulum;protein methyltransferase activity;protein alkylation;organelle subcompartment;O-methyltransferase activity;macromolecule methylation;endomembrane system;S-adenosylmethionine-dependent methyltransferase activity;methylation;organelle membrane;methyltransferase activity;cellular protein modification process;intracellular membrane-bounded organelle;transferase activity, transferring one-carbon groups;protein modification process;membrane-bounded organelle;catalytic activity, acting on a protein;macromolecule modification;intracellular organelle;cellular protein metabolic process;transferase activity;organelle;protein metabolic process;cytoplasm;catalytic activity;cellular macromolecule metabolic process;intracellular anatomical structure;organonitrogen compound metabolic process;integral component of membrane;macromolecule metabolic process;intrinsic component of membrane;nitrogen compound metabolic process;membrane;primary metabolic process;cellular anatomical entity;cellular metabolic process;organic substance metabolic process;metabolic process;cellular process	Coding	-	-	-	MRHLLRPAPHQRQASLPAAQVPSPSGSSGLQIPALPMAARAQAWQFAAALVLFHGSEYILAAFFHGHRNVTATSLLISKQYVLAMSFAMAEHLTESLFFPEIKGYLFVSNIGLLMVLFGEIIRKIAVVTAGRAFTHVIRIQYEDQHQLVTHGIYRFMRHPGYSGFLLWAVGTQVMLCNPVSTVLFALVLWRFFSKRIPYPSKRIVFLPLYPRLPIFQNVAS
BaRT2v18chr2HG099250.3	BaRT2v18chr2HG099250	chr2H	595377982	595382643	-	HC Iso-Seq	Enriched TSS and TES	595382549	595382643	595380274	595382548	595377982	595380273	595382546	595382548	595380274	595380276	Protein-S-isoprenylcysteine O-methyltransferase;Probable protein-S-isoprenylcysteine O-methyltransferase	0.6353905568658618;0.4746924890745303	GO:0004671;GO:0006481;GO:0005789;GO:0003880;GO:0018410;GO:0098827;GO:0043687;GO:0051998;GO:0042175;GO:0010340;GO:0006479;GO:0005783;GO:0008276;GO:0008213;GO:0031984;GO:0008171;GO:0043414;GO:0012505;GO:0008757;GO:0032259;GO:0031090;GO:0008168;GO:0006464;GO:0043231;GO:0016741;GO:0036211;GO:0043227;GO:0140096;GO:0043412;GO:0043229;GO:0044267;GO:0016740;GO:0043226;GO:0019538;GO:0005737;GO:0003824;GO:0044260;GO:0005622;GO:1901564;GO:0016021;GO:0043170;GO:0031224;GO:0006807;GO:0016020;GO:0044238;GO:0110165;GO:0044237;GO:0071704;GO:0008152;GO:0009987	protein C-terminal S-isoprenylcysteine carboxyl O-methyltransferase activity;C-terminal protein methylation;endoplasmic reticulum membrane;protein C-terminal carboxyl O-methyltransferase activity;C-terminal protein amino acid modification;endoplasmic reticulum subcompartment;post-translational protein modification;protein carboxyl O-methyltransferase activity;nuclear outer membrane-endoplasmic reticulum membrane network;carboxyl-O-methyltransferase activity;protein methylation;endoplasmic reticulum;protein methyltransferase activity;protein alkylation;organelle subcompartment;O-methyltransferase activity;macromolecule methylation;endomembrane system;S-adenosylmethionine-dependent methyltransferase activity;methylation;organelle membrane;methyltransferase activity;cellular protein modification process;intracellular membrane-bounded organelle;transferase activity, transferring one-carbon groups;protein modification process;membrane-bounded organelle;catalytic activity, acting on a protein;macromolecule modification;intracellular organelle;cellular protein metabolic process;transferase activity;organelle;protein metabolic process;cytoplasm;catalytic activity;cellular macromolecule metabolic process;intracellular anatomical structure;organonitrogen compound metabolic process;integral component of membrane;macromolecule metabolic process;intrinsic component of membrane;nitrogen compound metabolic process;membrane;primary metabolic process;cellular anatomical entity;cellular metabolic process;organic substance metabolic process;metabolic process;cellular process	Coding	AS_3UTR	-	-	MRHLLRPAPHQRQASLPAAQVPSPSGSSGLQIPALPMAARAQAWQFAAALVLFHGSEYILAAFFHGHRNVTATSLLISKQYVLAMSFAMAEHLTESLFFPEIKGYLFVSNIGLLMVLFGEIIRKIAVVTAGRAFTHVIRIQYEDQHQLVTHGIYRFMRHPGYSGFLLWAVGTQVMLCNPVSTVLFALVLWRFFSKRIPYEEFFLRQFFGSQYEEYARKVHSGLPFIN
BaRT2v18chr2HG099250.4	BaRT2v18chr2HG099250	chr2H	595378075	595382612	-	HC Iso-Seq	Enriched TSS and TES	595382549	595382612	595381023	595382548	595378075	595381022	595382546	595382548	595381023	595381025					Unproductive	PTC;NMD	ldORF	PTC;ds_SJ;long_3UTR
BaRT2v18chr2HG099250.5	BaRT2v18chr2HG099250	chr2H	595378091	595382612	-	HC Iso-Seq	Enriched TSS and TES	595382549	595382612	595380450	595382548	595378091	595380449	595382546	595382548	595380450	595380452	Protein-S-isoprenylcysteine O-methyltransferase;Probable protein-S-isoprenylcysteine O-methyltransferase	0.6353588580890406;0.4730018096608933	GO:0004671;GO:0006481;GO:0005789;GO:0003880;GO:0018410;GO:0098827;GO:0043687;GO:0051998;GO:0042175;GO:0010340;GO:0006479;GO:0005783;GO:0008276;GO:0008213;GO:0031984;GO:0008171;GO:0043414;GO:0012505;GO:0008757;GO:0032259;GO:0031090;GO:0008168;GO:0006464;GO:0043231;GO:0016741;GO:0036211;GO:0043227;GO:0140096;GO:0043412;GO:0043229;GO:0044267;GO:0016740;GO:0043226;GO:0019538;GO:0005737;GO:0003824;GO:0044260;GO:0005622;GO:1901564;GO:0016021;GO:0043170;GO:0031224;GO:0006807;GO:0016020;GO:0044238;GO:0110165;GO:0044237;GO:0071704;GO:0008152;GO:0009987	protein C-terminal S-isoprenylcysteine carboxyl O-methyltransferase activity;C-terminal protein methylation;endoplasmic reticulum membrane;protein C-terminal carboxyl O-methyltransferase activity;C-terminal protein amino acid modification;endoplasmic reticulum subcompartment;post-translational protein modification;protein carboxyl O-methyltransferase activity;nuclear outer membrane-endoplasmic reticulum membrane network;carboxyl-O-methyltransferase activity;protein methylation;endoplasmic reticulum;protein methyltransferase activity;protein alkylation;organelle subcompartment;O-methyltransferase activity;macromolecule methylation;endomembrane system;S-adenosylmethionine-dependent methyltransferase activity;methylation;organelle membrane;methyltransferase activity;cellular protein modification process;intracellular membrane-bounded organelle;transferase activity, transferring one-carbon groups;protein modification process;membrane-bounded organelle;catalytic activity, acting on a protein;macromolecule modification;intracellular organelle;cellular protein metabolic process;transferase activity;organelle;protein metabolic process;cytoplasm;catalytic activity;cellular macromolecule metabolic process;intracellular anatomical structure;organonitrogen compound metabolic process;integral component of membrane;macromolecule metabolic process;intrinsic component of membrane;nitrogen compound metabolic process;membrane;primary metabolic process;cellular anatomical entity;cellular metabolic process;organic substance metabolic process;metabolic process;cellular process	Coding	-	-	-	MRHLLRPAPHQRQASLPAAQVPSPSGSSGLQIPALPMAARAQAWQFAAALVLFHGSEYILAAFFHGHRNVTATSLLISKQYVLAMSFAMAEHLTESLFFPEIKGYLFVSNIGLLMVLFGEIIRKIAVVTAGRAFTHVIRIQYEDQHQLVTHGIYRFMRHPGYSGFLLWAVGTQVMLCNPVSTVLFALVLWRFFSKRIPYPSKRIVFLPLYPRLPIFQNVAS
BaRT2v18chr2HG099250.6	BaRT2v18chr2HG099250	chr2H	595378097	595382643	-	HC Iso-Seq	Enriched TSS and TES	595382549	595382643	595380274	595382548	595378097	595380273	595382546	595382548	595380274	595380276	Protein-S-isoprenylcysteine O-methyltransferase;Probable protein-S-isoprenylcysteine O-methyltransferase	0.6353905568658618;0.4746924890745303	GO:0004671;GO:0006481;GO:0005789;GO:0003880;GO:0018410;GO:0098827;GO:0043687;GO:0051998;GO:0042175;GO:0010340;GO:0006479;GO:0005783;GO:0008276;GO:0008213;GO:0031984;GO:0008171;GO:0043414;GO:0012505;GO:0008757;GO:0032259;GO:0031090;GO:0008168;GO:0006464;GO:0043231;GO:0016741;GO:0036211;GO:0043227;GO:0140096;GO:0043412;GO:0043229;GO:0044267;GO:0016740;GO:0043226;GO:0019538;GO:0005737;GO:0003824;GO:0044260;GO:0005622;GO:1901564;GO:0016021;GO:0043170;GO:0031224;GO:0006807;GO:0016020;GO:0044238;GO:0110165;GO:0044237;GO:0071704;GO:0008152;GO:0009987	protein C-terminal S-isoprenylcysteine carboxyl O-methyltransferase activity;C-terminal protein methylation;endoplasmic reticulum membrane;protein C-terminal carboxyl O-methyltransferase activity;C-terminal protein amino acid modification;endoplasmic reticulum subcompartment;post-translational protein modification;protein carboxyl O-methyltransferase activity;nuclear outer membrane-endoplasmic reticulum membrane network;carboxyl-O-methyltransferase activity;protein methylation;endoplasmic reticulum;protein methyltransferase activity;protein alkylation;organelle subcompartment;O-methyltransferase activity;macromolecule methylation;endomembrane system;S-adenosylmethionine-dependent methyltransferase activity;methylation;organelle membrane;methyltransferase activity;cellular protein modification process;intracellular membrane-bounded organelle;transferase activity, transferring one-carbon groups;protein modification process;membrane-bounded organelle;catalytic activity, acting on a protein;macromolecule modification;intracellular organelle;cellular protein metabolic process;transferase activity;organelle;protein metabolic process;cytoplasm;catalytic activity;cellular macromolecule metabolic process;intracellular anatomical structure;organonitrogen compound metabolic process;integral component of membrane;macromolecule metabolic process;intrinsic component of membrane;nitrogen compound metabolic process;membrane;primary metabolic process;cellular anatomical entity;cellular metabolic process;organic substance metabolic process;metabolic process;cellular process	Coding	AS_3UTR	-	-	MRHLLRPAPHQRQASLPAAQVPSPSGSSGLQIPALPMAARAQAWQFAAALVLFHGSEYILAAFFHGHRNVTATSLLISKQYVLAMSFAMAEHLTESLFFPEIKGYLFVSNIGLLMVLFGEIIRKIAVVTAGRAFTHVIRIQYEDQHQLVTHGIYRFMRHPGYSGFLLWAVGTQVMLCNPVSTVLFALVLWRFFSKRIPYEEFFLRQFFGSQYEEYARKVHSGLPFIN
BaRT2v18chr2HG099260.1	BaRT2v18chr2HG099260	chr2H	595392579	595400706	+	Illumina	Illumina	595392579	595393266	595393267	595395387	595395388	595400706	595393267	595393269	595395385	595395387					Unproductive	PTC;NMD	ldORF	PTC;ds_SJ;long_3UTR
BaRT2v18chr2HG099260.2	BaRT2v18chr2HG099260	chr2H	595392599	595400778	+	Illumina	Illumina	595392599	595393266	595393267	595395716	595395717	595400778	595393267	595393269	595395714	595395716					Unproductive	PTC;NMD	ldORF	PTC;ds_SJ;long_3UTR
BaRT2v18chr2HG099260.3	BaRT2v18chr2HG099260	chr2H	595392606	595400689	+	Illumina	Illumina	595392606	595393266	595393267	595394098	595394099	595400689	595393267	595393269	595394096	595394098					Unproductive	PTC;NMD	ldORF	PTC;ds_SJ;long_3UTR
BaRT2v18chr2HG099260.4	BaRT2v18chr2HG099260	chr2H	595392606	595400786	+	Illumina	Illumina	595392606	595393266	595393267	595397646	595397647	595400786	595393267	595393269	595397644	595397646					Unproductive	PTC;NMD	-	PTC;ds_SJ;long_3UTR
BaRT2v18chr2HG099260.5	BaRT2v18chr2HG099260	chr2H	595392615	595400708	+	Illumina	Illumina	595392615	595393266	595393267	595395877	595395878	595400708	595393267	595393269	595395875	595395877					Unproductive	PTC;NMD	ldORF	PTC;ds_SJ;long_3UTR
BaRT2v18chr2HG099260.6	BaRT2v18chr2HG099260	chr2H	595392632	595400712	+	Illumina	Illumina	595392632	595393266	595393267	595395387	595395388	595400712	595393267	595393269	595395385	595395387					Unproductive	PTC;NMD	ldORF	PTC;ds_SJ;long_3UTR
BaRT2v18chr2HG099260.7	BaRT2v18chr2HG099260	chr2H	595392659	595400718	+	Illumina	Illumina	595392659	595393266	595393267	595395877	595395878	595400718	595393267	595393269	595395875	595395877					Unproductive	PTC;NMD	ldORF	PTC;ds_SJ;long_3UTR
BaRT2v18chr2HG099260.8	BaRT2v18chr2HG099260	chr2H	595392708	595400629	+	HC Iso-Seq	Enriched TSS and TES	595392708	595393266	595393267	595395387	595395388	595400629	595393267	595393269	595395385	595395387					Unproductive	PTC;NMD	ldORF	PTC;ds_SJ;long_3UTR
BaRT2v18chr2HG099260.9	BaRT2v18chr2HG099260	chr2H	595392708	595400626	+	HC Iso-Seq	Enriched TSS and TES	595392708	595393266	595393267	595395387	595395388	595400626	595393267	595393269	595395385	595395387					Unproductive	PTC;NMD	ldORF	PTC;ds_SJ;long_3UTR
BaRT2v18chr2HG099260.10	BaRT2v18chr2HG099260	chr2H	595392708	595400626	+	HC Iso-Seq	Enriched TSS and TES	595392708	595393266	595393267	595395387	595395388	595400626	595393267	595393269	595395385	595395387					Unproductive	PTC;NMD	ldORF	PTC;ds_SJ;long_3UTR
BaRT2v18chr2HG099260.11	BaRT2v18chr2HG099260	chr2H	595392708	595400626	+	HC Iso-Seq	Enriched TSS and TES	595392708	595393266	595393267	595400432	595400433	595400626	595393267	595393269	595400430	595400432	Protein kinase domain-containing protein	0.446415	GO:0004672;GO:0006468;GO:0005737;GO:0016773;GO:0006464;GO:0005622;GO:0016301;GO:0036211;GO:0005634;GO:0140096;GO:0043412;GO:0043231;GO:0016772;GO:0016310;GO:0043227;GO:0005524;GO:0006796;GO:0043229;GO:0032559;GO:0006793;GO:0043226;GO:0030554;GO:0044267;GO:0016021;GO:0035639;GO:0019538;GO:0031224;GO:0032555;GO:0044260;GO:0016020;GO:0017076;GO:0018107;GO:0110165;GO:0032553;GO:0018210;GO:0097367;GO:1901564;GO:0043168;GO:0043170;GO:0000166;GO:0018105;GO:1901265;GO:0018209;GO:0036094;GO:0006807;GO:0016740;GO:0018108;GO:0043167;GO:0018212;GO:1901363;GO:0044238;GO:0097159;GO:0044237;GO:0004713;GO:0071704;GO:0005488;GO:0018193;GO:0004674;GO:0008152;GO:0003824;GO:0009987;GO:0003700;GO:0006355;GO:0140110;GO:1903506;GO:2001141;GO:0051252;GO:0019219;GO:2000112;GO:0010556;GO:0031326;GO:0009889;GO:0010468;GO:0051171;GO:0080090;GO:0031323;GO:0060255;GO:0019222;GO:0050794;GO:0050789;GO:0065007	protein kinase activity;protein phosphorylation;cytoplasm;phosphotransferase activity, alcohol group as acceptor;cellular protein modification process;intracellular anatomical structure;kinase activity;protein modification process;nucleus;catalytic activity, acting on a protein;macromolecule modification;intracellular membrane-bounded organelle;transferase activity, transferring phosphorus-containing groups;phosphorylation;membrane-bounded organelle;ATP binding;phosphate-containing compound metabolic process;intracellular organelle;adenyl ribonucleotide binding;phosphorus metabolic process;organelle;adenyl nucleotide binding;cellular protein metabolic process;integral component of membrane;purine ribonucleoside triphosphate binding;protein metabolic process;intrinsic component of membrane;purine ribonucleotide binding;cellular macromolecule metabolic process;membrane;purine nucleotide binding;peptidyl-threonine phosphorylation;cellular anatomical entity;ribonucleotide binding;peptidyl-threonine modification;carbohydrate derivative binding;organonitrogen compound metabolic process;anion binding;macromolecule metabolic process;nucleotide binding;peptidyl-serine phosphorylation;nucleoside phosphate binding;peptidyl-serine modification;small molecule binding;nitrogen compound metabolic process;transferase activity;peptidyl-tyrosine phosphorylation;ion binding;peptidyl-tyrosine modification;heterocyclic compound binding;primary metabolic process;organic cyclic compound binding;cellular metabolic process;protein tyrosine kinase activity;organic substance metabolic process;binding;peptidyl-amino acid modification;protein serine/threonine kinase activity;metabolic process;catalytic activity;cellular process;DNA-binding transcription factor activity;regulation of transcription, DNA-templated;transcription regulator activity;regulation of nucleic acid-templated transcription;regulation of RNA biosynthetic process;regulation of RNA metabolic process;regulation of nucleobase-containing compound metabolic process;regulation of cellular macromolecule biosynthetic process;regulation of macromolecule biosynthetic process;regulation of cellular biosynthetic process;regulation of biosynthetic process;regulation of gene expression;regulation of nitrogen compound metabolic process;regulation of primary metabolic process;regulation of cellular metabolic process;regulation of macromolecule metabolic process;regulation of metabolic process;regulation of cellular process;regulation of biological process;biological regulation	Coding	-	-	-	MEGGGRQGLPWAPSEGTVFRPFAARAGAADPSPSGSGGGVAARVSKLHGVKRKPCVARLTADIVHTFERCHPEFKYSETLNPKRFLTHPSTPAHNDGVDNANWDLILYVNLELVNKTSNRRFVVKEMLGQGTFGQVVKCWDTETNKYVAVKVIKNQPAFYQQAIMEVSLLRMLNQNFDPDDKHNIVRMLDYLSFQNHLCIAFEMLGQNLYELLKRNHLRGLKVQFVQAFSKQILDAMIVMRDGGIIHCDLKPENILLAPTAKTAAAVKVIDFGSACLEGKTVYSYIQSRYYRSPEVLLGYPYTTAIDMWSFGCIVAELFIGLPLFPGASEYDVLKRMLKILGGQPPDDLLREAKNTTKFFKHVGSYLGIGAHDGSGAAYKMLSEEEVEARETKRPKLGKWYFPQQRLDQLIYTYPWDNTKLPETEKTDRVLLVDFLRGLLEFDPNKRWSPFQASGHPFITGEPFTGPYEPVSETPRIPVAHAAAVDHNPGGGHWLVAGLSPQVGSANRCLPPNNPYPPKVPFSYGSSYGSLGSHGSYVGNAGLASSYGSYGDVNNANMYYSPLGPSGFSHVSSSPDIRLRPRLSYDRGIRLSPGSMGPMSLGASPSQFTPPNYQMHIPANSTGKHGSGSPASGGIHGSPLGKTASVGQYSKRKNMPMPPHEYASQHGQGRHGDGVSFSHSDAYIRGHAGYSQHSLPSSGHSSWRPQIASRSGFSVEASSSHGPSQAYNSHNAPPLPSFDILPDTSAPSTLDPSDWDPNYSDESLLQEDNSLSADLSSGLHLRDATGQAGGSARSTRAQSHNFASSNPLPTSQSYRVDQQLHSSSHGRGTHPTVPITYGGFNPPNYPQQSHRGRHGHQFLQPRYNQPTNSHMRPPMGSHQSGQPAWPPYGMGEGVPWGGTGVHPFTTGGLPSSLPRKDYGSIF
BaRT2v18chr2HG099260.12	BaRT2v18chr2HG099260	chr2H	595392708	595400626	+	HC Iso-Seq	Enriched TSS and TES	595392708	595393266	595393267	595400432	595400433	595400626	595393267	595393269	595400430	595400432	Protein kinase domain-containing protein	0.44679	GO:0004672;GO:0006468;GO:0005737;GO:0016773;GO:0006464;GO:0005622;GO:0016301;GO:0036211;GO:0005634;GO:0140096;GO:0043412;GO:0043231;GO:0016772;GO:0016310;GO:0043227;GO:0005524;GO:0006796;GO:0043229;GO:0032559;GO:0006793;GO:0043226;GO:0030554;GO:0044267;GO:0016021;GO:0035639;GO:0019538;GO:0031224;GO:0032555;GO:0044260;GO:0016020;GO:0017076;GO:0018107;GO:0110165;GO:0032553;GO:0018210;GO:0097367;GO:1901564;GO:0043168;GO:0043170;GO:0000166;GO:0018105;GO:1901265;GO:0018209;GO:0036094;GO:0006807;GO:0016740;GO:0018108;GO:0043167;GO:0018212;GO:1901363;GO:0044238;GO:0097159;GO:0044237;GO:0004713;GO:0071704;GO:0005488;GO:0018193;GO:0004674;GO:0008152;GO:0003824;GO:0009987;GO:0003700;GO:0006355;GO:0140110;GO:1903506;GO:2001141;GO:0051252;GO:0019219;GO:2000112;GO:0010556;GO:0031326;GO:0009889;GO:0010468;GO:0051171;GO:0080090;GO:0031323;GO:0060255;GO:0019222;GO:0050794;GO:0050789;GO:0065007	protein kinase activity;protein phosphorylation;cytoplasm;phosphotransferase activity, alcohol group as acceptor;cellular protein modification process;intracellular anatomical structure;kinase activity;protein modification process;nucleus;catalytic activity, acting on a protein;macromolecule modification;intracellular membrane-bounded organelle;transferase activity, transferring phosphorus-containing groups;phosphorylation;membrane-bounded organelle;ATP binding;phosphate-containing compound metabolic process;intracellular organelle;adenyl ribonucleotide binding;phosphorus metabolic process;organelle;adenyl nucleotide binding;cellular protein metabolic process;integral component of membrane;purine ribonucleoside triphosphate binding;protein metabolic process;intrinsic component of membrane;purine ribonucleotide binding;cellular macromolecule metabolic process;membrane;purine nucleotide binding;peptidyl-threonine phosphorylation;cellular anatomical entity;ribonucleotide binding;peptidyl-threonine modification;carbohydrate derivative binding;organonitrogen compound metabolic process;anion binding;macromolecule metabolic process;nucleotide binding;peptidyl-serine phosphorylation;nucleoside phosphate binding;peptidyl-serine modification;small molecule binding;nitrogen compound metabolic process;transferase activity;peptidyl-tyrosine phosphorylation;ion binding;peptidyl-tyrosine modification;heterocyclic compound binding;primary metabolic process;organic cyclic compound binding;cellular metabolic process;protein tyrosine kinase activity;organic substance metabolic process;binding;peptidyl-amino acid modification;protein serine/threonine kinase activity;metabolic process;catalytic activity;cellular process;DNA-binding transcription factor activity;regulation of transcription, DNA-templated;transcription regulator activity;regulation of nucleic acid-templated transcription;regulation of RNA biosynthetic process;regulation of RNA metabolic process;regulation of nucleobase-containing compound metabolic process;regulation of cellular macromolecule biosynthetic process;regulation of macromolecule biosynthetic process;regulation of cellular biosynthetic process;regulation of biosynthetic process;regulation of gene expression;regulation of nitrogen compound metabolic process;regulation of primary metabolic process;regulation of cellular metabolic process;regulation of macromolecule metabolic process;regulation of metabolic process;regulation of cellular process;regulation of biological process;biological regulation	Coding	-	-	-	MEGGGRQGLPWAPSEGTVFRPFAARAGAADPSPSGSGGGVAARVSKLHGVKRKPCVARLTADIVHTFERCHPEFKYSETLNPKRFLTHPSTPAHNDGVDNANWDLILYVNLELVNKTSNRRFVVKEMLGQGTFGQVVKCWDTETNKYVAVKVIKNQPAFYQQAIMEVSLLRMLNQNFDPDDKHNIVRMLDYLSFQNHLCIAFEMLGQNLYELLKRNHLRGLKVQFVQAFSKQILDAMIVMRDGGIIHCDLKPENILLAPTAKTAAAVKVIDFGSACLEGKTVYSYIQSRYYRSPEVLLGYPYTTAIDMWSFGCIVAELFIGLPLFPGASEYDVLKRMLKILGGQPPDDLLREAKNTTKFFKHVGSYLGIGAHDGSGAAYKMLSEEEVEARETKRPKLGKWYFPQQRLDQLIYTYPWDNTKLPETEKTDRVLLVDFLRGLLEFDPNKRWSPFQASGHPFITGEPFTGPYEPVSETPRIPVAHAAAVDHNPGGGHWLVAGLSPQVGSANRCLPPNNPYPPKVPFSYGSSYGSLGSHGSYVGNAGLASSYGSYGDVNNANMYYSPLGPSGFSHVSSSPDIRLRPRLSYDRGIRLSPGSMGPMSLGASPSQFTPPNYQMHIPANSTGKHGSGSPASGGIHGSPLGKTASVGQYSKRKNMPMPPHEYASQHGQGRHGDGVSFSHSDAYIRGHAGYSQHSLPSSGHSSWRPQIASRSGFSVEASSSHGPSQAYNSHNAPPLPSFDILPDTSAPSTLDPSDWDPNYSDESLLQEDNSLSADLSSGLHLRDATGQAGGSARSTRAQSHNFASSNPLPTSQRVDQQLHSSSHGRGTHPTVPITYGGFNPPNYPQQSHRGRHGHQFLQPRYNQPTNSHMRPPMGSHQSGQPAWPPYGMGEGVPWGGTGVHPFTTGGLPSSLPRKDYGSIF
BaRT2v18chr2HG099260.13	BaRT2v18chr2HG099260	chr2H	595392708	595400629	+	HC Iso-Seq	Enriched TSS and TES	595392708	595393266	595393267	595400432	595400433	595400629	595393267	595393269	595400430	595400432	Protein kinase domain-containing protein	0.447165	GO:0004672;GO:0006468;GO:0005737;GO:0016773;GO:0006464;GO:0005622;GO:0016301;GO:0036211;GO:0005634;GO:0140096;GO:0043412;GO:0043231;GO:0016772;GO:0016310;GO:0043227;GO:0005524;GO:0006796;GO:0043229;GO:0032559;GO:0006793;GO:0043226;GO:0030554;GO:0044267;GO:0110165;GO:0035639;GO:0019538;GO:0032555;GO:0044260;GO:0017076;GO:0018107;GO:0032553;GO:0018210;GO:0097367;GO:1901564;GO:0043168;GO:0018105;GO:0000166;GO:0018209;GO:1901265;GO:0043170;GO:0036094;GO:0018108;GO:0016740;GO:0018212;GO:0043167;GO:0006807;GO:1901363;GO:0044238;GO:0097159;GO:0044237;GO:0004713;GO:0071704;GO:0004674;GO:0018193;GO:0005488;GO:0008152;GO:0003824;GO:0009987;GO:0003700;GO:0006355;GO:0140110;GO:1903506;GO:2001141;GO:0051252;GO:0019219;GO:2000112;GO:0010556;GO:0031326;GO:0009889;GO:0010468;GO:0051171;GO:0080090;GO:0031323;GO:0060255;GO:0019222;GO:0050794;GO:0050789;GO:0065007	protein kinase activity;protein phosphorylation;cytoplasm;phosphotransferase activity, alcohol group as acceptor;cellular protein modification process;intracellular anatomical structure;kinase activity;protein modification process;nucleus;catalytic activity, acting on a protein;macromolecule modification;intracellular membrane-bounded organelle;transferase activity, transferring phosphorus-containing groups;phosphorylation;membrane-bounded organelle;ATP binding;phosphate-containing compound metabolic process;intracellular organelle;adenyl ribonucleotide binding;phosphorus metabolic process;organelle;adenyl nucleotide binding;cellular protein metabolic process;cellular anatomical entity;purine ribonucleoside triphosphate binding;protein metabolic process;purine ribonucleotide binding;cellular macromolecule metabolic process;purine nucleotide binding;peptidyl-threonine phosphorylation;ribonucleotide binding;peptidyl-threonine modification;carbohydrate derivative binding;organonitrogen compound metabolic process;anion binding;peptidyl-serine phosphorylation;nucleotide binding;peptidyl-serine modification;nucleoside phosphate binding;macromolecule metabolic process;small molecule binding;peptidyl-tyrosine phosphorylation;transferase activity;peptidyl-tyrosine modification;ion binding;nitrogen compound metabolic process;heterocyclic compound binding;primary metabolic process;organic cyclic compound binding;cellular metabolic process;protein tyrosine kinase activity;organic substance metabolic process;protein serine/threonine kinase activity;peptidyl-amino acid modification;binding;metabolic process;catalytic activity;cellular process;DNA-binding transcription factor activity;regulation of transcription, DNA-templated;transcription regulator activity;regulation of nucleic acid-templated transcription;regulation of RNA biosynthetic process;regulation of RNA metabolic process;regulation of nucleobase-containing compound metabolic process;regulation of cellular macromolecule biosynthetic process;regulation of macromolecule biosynthetic process;regulation of cellular biosynthetic process;regulation of biosynthetic process;regulation of gene expression;regulation of nitrogen compound metabolic process;regulation of primary metabolic process;regulation of cellular metabolic process;regulation of macromolecule metabolic process;regulation of metabolic process;regulation of cellular process;regulation of biological process;biological regulation	Coding	-	-	-	MEGGGRQGLPWAPSEGTVFRPFAARAGAADPSPSGSGGGVAARVSKLHGVKRKPCVARLTADIVHTFERCHPEFKYSETLNPKRFLTHPSTPAHNDGVDNANWDLILYVNLELVNKTSNRRFVVKEMLGQGTFGQVVKCWDTETNKYVAVKVIKNQPAFYQQAIMEVSLLRMLNQNFDPDDKHNIVRMLDYLSFQNHLCIAFEMLGQNLYELLKRNHLRGLKVQFVQAFSKQILDAMIVMRDGGIIHCDLKPENILLAPTAKTAAAVKVIDFGSACLEGKTVYSYIQSRYYRSPEVLLGYPYTTAIDMWSFGCIVAELFIGLPLFPGASEYDVLKRMLKILGGQPPDDLLREAKNTTKFFKHVGSYLGIGAHDGSGAAYKMLSEEEVEARETKRPKLGKWYFPQQRLDQLIYTYPWDNTKLPEKTDRVLLVDFLRGLLEFDPNKRWSPFQASGHPFITGEPFTGPYEPVSETPRIPVAHAAAVDHNPGGGHWLVAGLSPQVGSANRCLPPNNPYPPKVPFSYGSSYGSLGSHGSYVGNAGLASSYGSYGDVNNANMYYSPLGPSGFSHVSSSPDIRLRPRLSYDRGIRLSPGSMGPMSLGASPSQFTPPNYQMHIPANSTGKHGSGSPASGGIHGSPLGKTASVGQYSKRKNMPMPPHEYASQHGQGRHGDGVSFSHSDAYIRGHAGYSQHSLPSSGHSSWRPQIASRSGFSVEASSSHGPSQAYNSHNAPPLPSFDILPDTSAPSTLDPSDWDPNYSDESLLQEDNSLSADLSSGLHLRDATGQAGGSARSTRAQSHNFASSNPLPTSQSYRVDQQLHSSSHGRGTHPTVPITYGGFNPPNYPQQSHRGRHGHQFLQPRYNQPTNSHMRPPMGSHQSGQPAWPPYGMGEGVPWGGTGVHPFTTGGLPSSLPRKDYGSIF
BaRT2v18chr2HG099260.14	BaRT2v18chr2HG099260	chr2H	595392708	595400629	+	HC Iso-Seq	Enriched TSS and TES	595392708	595393266	595393267	595400432	595400433	595400629	595393267	595393269	595400430	595400432	Protein kinase domain-containing protein	0.447166	GO:0004672;GO:0006468;GO:0005737;GO:0016773;GO:0006464;GO:0005622;GO:0016301;GO:0036211;GO:0005634;GO:0140096;GO:0043412;GO:0043231;GO:0016772;GO:0016310;GO:0043227;GO:0005524;GO:0006796;GO:0043229;GO:0032559;GO:0006793;GO:0043226;GO:0030554;GO:0044267;GO:0110165;GO:0035639;GO:0019538;GO:0032555;GO:0044260;GO:0017076;GO:0018107;GO:0032553;GO:0018210;GO:0097367;GO:1901564;GO:0043168;GO:0043170;GO:0000166;GO:0018105;GO:1901265;GO:0018209;GO:0036094;GO:0006807;GO:0016740;GO:0018108;GO:0043167;GO:0018212;GO:1901363;GO:0044238;GO:0097159;GO:0044237;GO:0004713;GO:0071704;GO:0005488;GO:0018193;GO:0004674;GO:0008152;GO:0003824;GO:0009987;GO:0003700;GO:0006355;GO:0140110;GO:1903506;GO:2001141;GO:0051252;GO:0019219;GO:2000112;GO:0010556;GO:0031326;GO:0009889;GO:0010468;GO:0051171;GO:0080090;GO:0031323;GO:0060255;GO:0019222;GO:0050794;GO:0050789;GO:0065007	protein kinase activity;protein phosphorylation;cytoplasm;phosphotransferase activity, alcohol group as acceptor;cellular protein modification process;intracellular anatomical structure;kinase activity;protein modification process;nucleus;catalytic activity, acting on a protein;macromolecule modification;intracellular membrane-bounded organelle;transferase activity, transferring phosphorus-containing groups;phosphorylation;membrane-bounded organelle;ATP binding;phosphate-containing compound metabolic process;intracellular organelle;adenyl ribonucleotide binding;phosphorus metabolic process;organelle;adenyl nucleotide binding;cellular protein metabolic process;cellular anatomical entity;purine ribonucleoside triphosphate binding;protein metabolic process;purine ribonucleotide binding;cellular macromolecule metabolic process;purine nucleotide binding;peptidyl-threonine phosphorylation;ribonucleotide binding;peptidyl-threonine modification;carbohydrate derivative binding;organonitrogen compound metabolic process;anion binding;macromolecule metabolic process;nucleotide binding;peptidyl-serine phosphorylation;nucleoside phosphate binding;peptidyl-serine modification;small molecule binding;nitrogen compound metabolic process;transferase activity;peptidyl-tyrosine phosphorylation;ion binding;peptidyl-tyrosine modification;heterocyclic compound binding;primary metabolic process;organic cyclic compound binding;cellular metabolic process;protein tyrosine kinase activity;organic substance metabolic process;binding;peptidyl-amino acid modification;protein serine/threonine kinase activity;metabolic process;catalytic activity;cellular process;DNA-binding transcription factor activity;regulation of transcription, DNA-templated;transcription regulator activity;regulation of nucleic acid-templated transcription;regulation of RNA biosynthetic process;regulation of RNA metabolic process;regulation of nucleobase-containing compound metabolic process;regulation of cellular macromolecule biosynthetic process;regulation of macromolecule biosynthetic process;regulation of cellular biosynthetic process;regulation of biosynthetic process;regulation of gene expression;regulation of nitrogen compound metabolic process;regulation of primary metabolic process;regulation of cellular metabolic process;regulation of macromolecule metabolic process;regulation of metabolic process;regulation of cellular process;regulation of biological process;biological regulation	Coding	-	-	-	MEGGGRQGLPWAPSEGTVFRPFAARAGAADPSPSGSGGGVAARVSKLHGVKRKPCVARLTADIVHTFERCHPEFKYSETLNPKRFLTHPSTPAHNDGVDNANWDLILYVNLELVNKTSNRRFVVKEMLGQGTFGQVVKCWDTETNKYVAVKVIKNQPAFYQQAIMEVSLLRMLNQNFDPDDKHNIVRMLDYLSFQNHLCIAFEMLGQNLYELLKRNHLRGLKVQFVQAFSKQILDAMIVMRDGGIIHCDLKPENILLAPTAKTAAAVKVIDFGSACLEGKTVYSYIQSRYYRSPEVLLGYPYTTAIDMWSFGCIVAELFIGLPLFPGASEYDVLKRMLKILGGQPPDDLLREAKNTTKFFKHVGSYLGIGAHDGSGAAYKMLSEEEVEARETKRPKLGKWYFPQQRLDQLIYTYPWDNTKLPEKTDRVLLVDFLRGLLEFDPNKRWSPFQASGHPFITGEPFTGPYEPVSETPRIPVAHAAAVDHNPGGGHWLVAGLSPQVGSANRCLPPNNPYPPKVPFSYGSSYGSLGSHGSYVGNAGLASSYGSYGDVNNANMYYSPLGPSGFSHVSSSPDIRLRPRLSYDRGIRLSPGSMGPMSLGASPSQFTPPNYQMHIPANSTGKHGSGSPASGGIHGSPLGKTASVGQYSKRKNMPMPPHEYASQHGQGRHGDGVSFSHSDAYIRGHAGYSQHSLPSSGHSSWRPQIASRSGFSVEASSSHGPSQAYNSHNAPPLPSFDILPDTSAPSTLDPSDWDPNYSDESLLQEDNSLSADLSSGLHLRDATGQAGGSARSTRAQSHNFASSNPLPTSQRVDQQLHSSSHGRGTHPTVPITYGGFNPPNYPQQSHRGRHGHQFLQPRYNQPTNSHMRPPMGSHQSGQPAWPPYGMGEGVPWGGTGVHPFTTGGLPSSLPRKDYGSIF
BaRT2v18chr2HG099260.15	BaRT2v18chr2HG099260	chr2H	595392712	595400628	+	HC Iso-Seq	Enriched TSS and TES	595392712	595393266	595393267	595397646	595397647	595400628	595393267	595393269	595397644	595397646					Unproductive	PTC;NMD	-	PTC;ds_SJ;long_3UTR
BaRT2v18chr2HG099270.1	BaRT2v18chr2HG099270	chr2H	595401075	595403924	+	HC Iso-Seq	Enriched TSS and TES	595401075	595401226	595401227	595403532	595403533	595403924	595401227	595401229	595403530	595403532	RNA-binding (RRM/RBD/RNP motifs) family protein;alkylated DNA repair protein alkB homolog 8;Putative tRNA (Carboxymethyluridine(34)-5-O)-methyltransferase	0.5913117938879908;0.515774037544985;0.5042248058392017	GO:0003723;GO:0003676;GO:1901363;GO:0097159;GO:0005488	RNA binding;nucleic acid binding;heterocyclic compound binding;organic cyclic compound binding;binding	Coding	-	-	-	MAKSGYTRPPPMAEDTAAVPAPSAVLYVANCGPAVGLAHDDVAAAFGAFGEVEAVSAADDSGARVIVRFREPGAAGAAMAALHGRPCGRLSGRVLHIRYSVPAPPKAPAAVYAPPVALSSSELGIPGIHLVEEFVTPAEEQELLAAVDSRPWKRLAKRRVQHYGYEFLYETRNVDSKQFLGELPSFVSKILDKIVTFPGVKNRTGKLVDQLTVNEYPCGVGLSPHIDTHSAFEEMIFSLSLAGPCIMEFRQYRKGSWRAPSVVSGADEGSIQDPQCIRKAVFLPPRSMLLMSGEGRYAWHHYIPHHKIDDVAGQVIKRNSRRVSFTLRKVRMGLCECEHGQFCDSQSK
BaRT2v18chr2HG099270.2	BaRT2v18chr2HG099270	chr2H	595401075	595403911	+	HC Iso-Seq	Enriched TSS and TES	595401075	595401226	595401227	595401730	595401731	595403911	595401227	595401229	595401728	595401730					Unproductive	PTC;NMD	-	PTC;ds_SJ;long_3UTR
BaRT2v18chr2HG099280.1	BaRT2v18chr2HG099280	chr2H	595404263	595407332	-	Illumina;HC Iso-Seq	Fixed window	595407258	595407332	595404852	595407257	595404263	595404851	595407255	595407257	595404852	595404854	Pentatricopeptide repeat-containing protein;Tetratricopeptide repeat (TPR)-like superfamily protein, putative isoform 1	0.44531984869251384;0.42766312233502124	GO:1900865;GO:0005739;GO:0003723;GO:0080156;GO:0043231;GO:0003729;GO:1900864;GO:0043227;GO:0003676;GO:0000959;GO:0009507;GO:1901363;GO:0009451;GO:0009536;GO:0097159;GO:0016556;GO:0043229;GO:0005488;GO:0016070;GO:0043226;GO:0016787;GO:0043412;GO:0005737;GO:0003824;GO:0016071;GO:0005622;GO:0090304;GO:0110165;GO:0006139;GO:0046483;GO:0006725;GO:1901360;GO:0034641;GO:0043170;GO:0006807;GO:0044238;GO:0044237;GO:0071704;GO:0008152;GO:0071555;GO:0045229;GO:0071554;GO:0009987;GO:0016043;GO:0071840	chloroplast RNA modification;mitochondrion;RNA binding;mitochondrial mRNA modification;intracellular membrane-bounded organelle;mRNA binding;mitochondrial RNA modification;membrane-bounded organelle;nucleic acid binding;mitochondrial RNA metabolic process;chloroplast;heterocyclic compound binding;RNA modification;plastid;organic cyclic compound binding;mRNA modification;intracellular organelle;binding;RNA metabolic process;organelle;hydrolase activity;macromolecule modification;cytoplasm;catalytic activity;mRNA metabolic process;intracellular anatomical structure;nucleic acid metabolic process;cellular anatomical entity;nucleobase-containing compound metabolic process;heterocycle metabolic process;cellular aromatic compound metabolic process;organic cyclic compound metabolic process;cellular nitrogen compound metabolic process;macromolecule metabolic process;nitrogen compound metabolic process;primary metabolic process;cellular metabolic process;organic substance metabolic process;metabolic process;cell wall organization;external encapsulating structure organization;cell wall organization or biogenesis;cellular process;cellular component organization;cellular component organization or biogenesis	Coding	-	-	-	MAPPQCAISPPPAPTNAANPAAGGGKGRTQLAVAQVKKLCKQGRLEHARRLLLDALPRPPPTLLCNVLLIAYVAGALPDHALRLYALLNHAARPAPRSDHYTYSCALTACARSRRLRLGRSVHAHLLRRARSLPDTAVLRNSLLNLYASCARHRRGGVDVVRRLFDAMPKKNVVSWNTLFGWYVKTGRPDEALEMFARMLEDGVRPTPVSFVNVFPAAGSGDPSWPFLLYGLLIKHGVEYVNDLFVVSSAIGMFSEISDVQSARMVFDRAGKKNIEVWNTMITGYVQNGQFSQAMDLFIQILGSKEVPSDVVTFLSAVTAASQSQDVRLGQQLHGYLMKGMHSTLPVILGNALVVMYSRCGNVQTAFELFDRLPEKDIVSWNTMITAFVQNDFDLEGLLLVYQMQKSGFIPDTVTLTAVLSAASNTGDLQIGKQSHGYLIRHGIEGEGLESYLIDMYSKSGRIDMAQRVFDGYGNDRDEVTWNAMIAGYTQSGQPEQAVLQFRAMIEAGVEPTSVTLASVLPACDPVGGGVCAGKQIHSFALRHSLDTNVFVGTALVDMYSKCGEISAAENVFGGMTEKSTVTYTTMISGLGQHGFGERALSLFYSMRDKGLKPDAVTFLAAISACNYSGLVDEGLSLYRSMETFGLAATPQHHCCIVDLLAKAGRVDEAYDFVESLGEDGNFIAIWGSLLASCKAQGKMELAAWATEKVLNIEKQYGHAGYNVLLSQLFAAEGNWSSADSLRKEMRLRGLRKEAGSTWIKVQSAALQDRSTERNRKQDFPENEHVFSMLDGDAYSTDTII
BaRT2v18chr2HG099290.1	BaRT2v18chr2HG099290	chr2H	595404328	595407319	+	Illumina	Illumina	595404328	595406549	595406550	595407319			595406550	595406552	595407317	595407319					Coding	-	-	-	MLYQQTIEQERPAGIAAPRRREDVHEADRRGPDAVLQHAREHLQGFIGAPGLDVPAKQGVPGNDVLLRHCVEQPADDVDAAAAVPRAGGVEVEQRVAEDGGVRERAGAAEEVRVDGPPEAQAAGAGAGGERARVGVVVGAGRGARGVVEERVEAERVVRERAGDVGDEEHVAEQRRGRARQRVQKQPPRMLEPPLLAELLHLRHRQLRPALASAGGGVGGIGGGGRRRDGALRRSHGVVSLLLALAALAHLLIPCD
BaRT2v18chr2HG099300.1	BaRT2v18chr2HG099300	chr2H	595450437	595454501	+	HC Iso-Seq	Fixed window	595450437	595450514	595450515	595454235	595454236	595454501	595450515	595450517	595454233	595454235	GDSL esterase/lipase;Alpha-L-fucosidase 2	0.4979988709766964;0.3842436225964029	GO:0016788;GO:0009570;GO:0008152;GO:0016787;GO:0009532;GO:0003824;GO:0009507;GO:0004560;GO:0009536;GO:0015928;GO:0043231;GO:0004553;GO:0043227;GO:0016798;GO:0043229;GO:0043226;GO:0005737;GO:0005622;GO:0016021;GO:0031224;GO:0016020;GO:0110165	hydrolase activity, acting on ester bonds;chloroplast stroma;metabolic process;hydrolase activity;plastid stroma;catalytic activity;chloroplast;alpha-L-fucosidase activity;plastid;fucosidase activity;intracellular membrane-bounded organelle;hydrolase activity, hydrolyzing O-glycosyl compounds;membrane-bounded organelle;hydrolase activity, acting on glycosyl bonds;intracellular organelle;organelle;cytoplasm;intracellular anatomical structure;integral component of membrane;intrinsic component of membrane;membrane;cellular anatomical entity	Coding	-	-	-	MAASARALVAAASAVLAVAVLLASPPVLLPAAAAEEGCTRRPVVFAFGDSNTDTGGAAAALGSYFPLPEGRAHFRRSTGRLCDGRLVIDYLCESLNMSYLSPYMEALGSDFSNGANFAIAGSGTMPRDRPFALHVQVQQFIHFKQRSLQLISHGETAPVDADGFRNALYLVDIGQNDLSGAFSSRLAYDDVIHQRIPAILSEIQDAIVTLYYNGAKNFWVHGTGPLGCLPEKLAEPRGDDEGGDLDDGGCLRTLNNASYEFNDQLCTVCNKLTSQLKGATIVYTDVLSIKHDLIANHSGYGFEEPLMACCGYGGPPYNYNASVSCLGAGYRVCEDGSKFVSWDGVHYTNAANAVVAAKILSAEFSTPSVPFGYFCKT
BaRT2v18chr2HG099310.1	BaRT2v18chr2HG099310	chr2H	595459170	595464411	+	Illumina	Illumina	595459170	595463926	595463927	595464115	595464116	595464411	595463927	595463929	595464113	595464115					Non_Coding	Short_ORF	-	-
BaRT2v18chr2HG099310.2	BaRT2v18chr2HG099310	chr2H	595459170	595464411	+	Illumina	Illumina	595459170	595464217	595464218	595464385	595464386	595464411	595464218	595464220	595464383	595464385					Non_Coding	Short_ORF	-	-
BaRT2v18chr2HG099310.3	BaRT2v18chr2HG099310	chr2H	595459170	595464411	+	Illumina	Illumina	595459170	595464217	595464218	595464385	595464386	595464411	595464218	595464220	595464383	595464385					Non_Coding	Short_ORF	-	-
BaRT2v18chr2HG099310.4	BaRT2v18chr2HG099310	chr2H	595459170	595464411	+	Illumina	Illumina	595459170	595464217	595464218	595464385	595464386	595464411	595464218	595464220	595464383	595464385					Non_Coding	Short_ORF	-	-
BaRT2v18chr2HG099320.1	BaRT2v18chr2HG099320	chr2H	595476426	595481254	+	Illumina	Illumina	595476426	595476539	595476540	595480553	595480554	595481254	595476540	595476542	595480551	595480553					Non_Coding	Short_ORF	-	-
BaRT2v18chr2HG099330.1	BaRT2v18chr2HG099330	chr2H	595489317	595499762	+	Illumina	Illumina	595489317	595490385	595490386	595497224	595497225	595499762	595490386	595490388	595497222	595497224	Serine/threonine-protein kinase RUNKEL;Protein kinase domain-containing protein	0.9071488115901606;0.40552305298462493	GO:0004672;GO:0006468;GO:0016021;GO:0016773;GO:0006464;GO:0031224;GO:0016301;GO:0036211;GO:0016020;GO:0016772;GO:0016310;GO:0110165;GO:0140096;GO:0043412;GO:0005524;GO:0006796;GO:0032559;GO:0006793;GO:0030554;GO:0044267;GO:0035639;GO:0019538;GO:0032555;GO:0044260;GO:0017076;GO:1901564;GO:0032553;GO:0043170;GO:0097367;GO:0006807;GO:0043168;GO:0044238;GO:0000166;GO:0044237;GO:1901265;GO:0071704;GO:0016740;GO:0006334;GO:0036094;GO:0031497;GO:0043167;GO:0006333;GO:1901363;GO:0034728;GO:0097159;GO:0008152;GO:0005488;GO:0065004;GO:0003824;GO:0071824;GO:0006323;GO:0003677;GO:0006325;GO:0003676;GO:0034622;GO:0004523;GO:0071103;GO:0016891;GO:0065003;GO:0004521;GO:0009987;GO:0016893;GO:0043933;GO:0004540;GO:0051276;GO:0004519;GO:0022607;GO:0004518;GO:0006996;GO:0140098;GO:0044085;GO:0016788;GO:0016043;GO:0016787;GO:0071840;GO:0090502;GO:0090501;GO:0090305;GO:0016070;GO:0090304;GO:0006139;GO:0046483;GO:0006725;GO:1901360;GO:0034641;GO:0004672;GO:0006468;GO:0016021;GO:0016773;GO:0006464;GO:0031224;GO:0016301;GO:0036211;GO:0016020;GO:0016772;GO:0016310;GO:0110165;GO:0140096;GO:0043412;GO:0005524;GO:0006796;GO:0032559;GO:0006793;GO:0030554;GO:0044267;GO:0035639;GO:0019538;GO:0032555;GO:0044260;GO:0017076;GO:1901564;GO:0032553;GO:0043170;GO:0097367;GO:0006807;GO:0043168;GO:0044238;GO:0000166;GO:0044237;GO:1901265;GO:0071704;GO:0016740;GO:0006334;GO:0036094;GO:0031497;GO:0043167;GO:0006333;GO:1901363;GO:0034728;GO:0097159;GO:0008152;GO:0005488;GO:0065004;GO:0003824;GO:0071824;GO:0006323;GO:0003677;GO:0006325;GO:0003676;GO:0034622;GO:0004523;GO:0071103;GO:0016891;GO:0065003;GO:0004521;GO:0009987;GO:0016893;GO:0043933;GO:0004540;GO:0051276;GO:0004519;GO:0022607;GO:0004518;GO:0006996;GO:0140098;GO:0044085;GO:0016788;GO:0016043;GO:0016787;GO:0071840;GO:0090502;GO:0090501;GO:0090305;GO:0016070;GO:0090304;GO:0006139;GO:0046483;GO:0006725;GO:1901360;GO:0034641;GO:0004672;GO:0006468;GO:0016021;GO:0016773;GO:0006464;GO:0031224;GO:0016301;GO:0036211;GO:0016020;GO:0016772;GO:0016310;GO:0110165;GO:0140096;GO:0043412;GO:0005524;GO:0006796;GO:0032559;GO:0006793;GO:0030554;GO:0044267;GO:0035639;GO:0019538;GO:0032555;GO:0044260;GO:0017076;GO:1901564;GO:0032553;GO:0043170;GO:0097367;GO:0006807;GO:0043168;GO:0044238;GO:0000166;GO:0044237;GO:1901265;GO:0071704;GO:0016740;GO:0006334;GO:0036094;GO:0031497;GO:0043167;GO:0006333;GO:1901363;GO:0034728;GO:0097159;GO:0008152;GO:0005488;GO:0065004;GO:0003824;GO:0071824;GO:0006323;GO:0003677;GO:0006325;GO:0003676;GO:0034622;GO:0004523;GO:0071103;GO:0016891;GO:0065003;GO:0004521;GO:0009987;GO:0016893;GO:0043933;GO:0004540;GO:0051276;GO:0004519;GO:0022607;GO:0004518;GO:0006996;GO:0140098;GO:0044085;GO:0016788;GO:0016043;GO:0016787;GO:0071840;GO:0090502;GO:0090501;GO:0090305;GO:0016070;GO:0090304;GO:0006139;GO:0046483;GO:0006725;GO:1901360;GO:0034641;GO:0004672;GO:0006468;GO:0016773;GO:0006464;GO:0016301;GO:0036211;GO:0140096;GO:0043412;GO:0016772;GO:0016310;GO:0005524;GO:0006796;GO:0032559;GO:0006793;GO:0030554;GO:0044267;GO:0035639;GO:0019538;GO:0032555;GO:0044260;GO:0017076;GO:1901564;GO:0032553;GO:0043170;GO:0097367;GO:0006807;GO:0043168;GO:0044238;GO:0000166;GO:0044237;GO:1901265;GO:0071704;GO:0036094;GO:0008152;GO:0016740;GO:0009987;GO:0043167;GO:1901363;GO:0097159;GO:0005488;GO:0003824	protein kinase activity;protein phosphorylation;integral component of membrane;phosphotransferase activity, alcohol group as acceptor;cellular protein modification process;intrinsic component of membrane;kinase activity;protein modification process;membrane;transferase activity, transferring phosphorus-containing groups;phosphorylation;cellular anatomical entity;catalytic activity, acting on a protein;macromolecule modification;ATP binding;phosphate-containing compound metabolic process;adenyl ribonucleotide binding;phosphorus metabolic process;adenyl nucleotide binding;cellular protein metabolic process;purine ribonucleoside triphosphate binding;protein metabolic process;purine ribonucleotide binding;cellular macromolecule metabolic process;purine nucleotide binding;organonitrogen compound metabolic process;ribonucleotide binding;macromolecule metabolic process;carbohydrate derivative binding;nitrogen compound metabolic process;anion binding;primary metabolic process;nucleotide binding;cellular metabolic process;nucleoside phosphate binding;organic substance metabolic process;transferase activity;nucleosome assembly;small molecule binding;chromatin assembly;ion binding;chromatin assembly or disassembly;heterocyclic compound binding;nucleosome organization;organic cyclic compound binding;metabolic process;binding;protein-DNA complex assembly;catalytic activity;protein-DNA complex subunit organization;DNA packaging;DNA binding;chromatin organization;nucleic acid binding;cellular protein-containing complex assembly;RNA-DNA hybrid ribonuclease activity;DNA conformation change;endoribonuclease activity, producing 5'-phosphomonoesters;protein-containing complex assembly;endoribonuclease activity;cellular process;endonuclease activity, active with either ribo- or deoxyribonucleic acids and producing 5'-phosphomonoesters;protein-containing complex subunit organization;ribonuclease activity;chromosome organization;endonuclease activity;cellular component assembly;nuclease activity;organelle organization;catalytic activity, acting on RNA;cellular component biogenesis;hydrolase activity, acting on ester bonds;cellular component organization;hydrolase activity;cellular component organization or biogenesis;RNA phosphodiester bond hydrolysis, endonucleolytic;RNA phosphodiester bond hydrolysis;nucleic acid phosphodiester bond hydrolysis;RNA metabolic process;nucleic acid metabolic process;nucleobase-containing compound metabolic process;heterocycle metabolic process;cellular aromatic compound metabolic process;organic cyclic compound metabolic process;cellular nitrogen compound metabolic process;protein kinase activity;protein phosphorylation;integral component of membrane;phosphotransferase activity, alcohol group as acceptor;cellular protein modification process;intrinsic component of membrane;kinase activity;protein modification process;membrane;transferase activity, transferring phosphorus-containing groups;phosphorylation;cellular anatomical entity;catalytic activity, acting on a protein;macromolecule modification;ATP binding;phosphate-containing compound metabolic process;adenyl ribonucleotide binding;phosphorus metabolic process;adenyl nucleotide binding;cellular protein metabolic process;purine ribonucleoside triphosphate binding;protein metabolic process;purine ribonucleotide binding;cellular macromolecule metabolic process;purine nucleotide binding;organonitrogen compound metabolic process;ribonucleotide binding;macromolecule metabolic process;carbohydrate derivative binding;nitrogen compound metabolic process;anion binding;primary metabolic process;nucleotide binding;cellular metabolic process;nucleoside phosphate binding;organic substance metabolic process;transferase activity;nucleosome assembly;small molecule binding;chromatin assembly;ion binding;chromatin assembly or disassembly;heterocyclic compound binding;nucleosome organization;organic cyclic compound binding;metabolic process;binding;protein-DNA complex assembly;catalytic activity;protein-DNA complex subunit organization;DNA packaging;DNA binding;chromatin organization;nucleic acid binding;cellular protein-containing complex assembly;RNA-DNA hybrid ribonuclease activity;DNA conformation change;endoribonuclease activity, producing 5'-phosphomonoesters;protein-containing complex assembly;endoribonuclease activity;cellular process;endonuclease activity, active with either ribo- or deoxyribonucleic acids and producing 5'-phosphomonoesters;protein-containing complex subunit organization;ribonuclease activity;chromosome organization;endonuclease activity;cellular component assembly;nuclease activity;organelle organization;catalytic activity, acting on RNA;cellular component biogenesis;hydrolase activity, acting on ester bonds;cellular component organization;hydrolase activity;cellular component organization or biogenesis;RNA phosphodiester bond hydrolysis, endonucleolytic;RNA phosphodiester bond hydrolysis;nucleic acid phosphodiester bond hydrolysis;RNA metabolic process;nucleic acid metabolic process;nucleobase-containing compound metabolic process;heterocycle metabolic process;cellular aromatic compound metabolic process;organic cyclic compound metabolic process;cellular nitrogen compound metabolic process;protein kinase activity;protein phosphorylation;integral component of membrane;phosphotransferase activity, alcohol group as acceptor;cellular protein modification process;intrinsic component of membrane;kinase activity;protein modification process;membrane;transferase activity, transferring phosphorus-containing groups;phosphorylation;cellular anatomical entity;catalytic activity, acting on a protein;macromolecule modification;ATP binding;phosphate-containing compound metabolic process;adenyl ribonucleotide binding;phosphorus metabolic process;adenyl nucleotide binding;cellular protein metabolic process;purine ribonucleoside triphosphate binding;protein metabolic process;purine ribonucleotide binding;cellular macromolecule metabolic process;purine nucleotide binding;organonitrogen compound metabolic process;ribonucleotide binding;macromolecule metabolic process;carbohydrate derivative binding;nitrogen compound metabolic process;anion binding;primary metabolic process;nucleotide binding;cellular metabolic process;nucleoside phosphate binding;organic substance metabolic process;transferase activity;nucleosome assembly;small molecule binding;chromatin assembly;ion binding;chromatin assembly or disassembly;heterocyclic compound binding;nucleosome organization;organic cyclic compound binding;metabolic process;binding;protein-DNA complex assembly;catalytic activity;protein-DNA complex subunit organization;DNA packaging;DNA binding;chromatin organization;nucleic acid binding;cellular protein-containing complex assembly;RNA-DNA hybrid ribonuclease activity;DNA conformation change;endoribonuclease activity, producing 5'-phosphomonoesters;protein-containing complex assembly;endoribonuclease activity;cellular process;endonuclease activity, active with either ribo- or deoxyribonucleic acids and producing 5'-phosphomonoesters;protein-containing complex subunit organization;ribonuclease activity;chromosome organization;endonuclease activity;cellular component assembly;nuclease activity;organelle organization;catalytic activity, acting on RNA;cellular component biogenesis;hydrolase activity, acting on ester bonds;cellular component organization;hydrolase activity;cellular component organization or biogenesis;RNA phosphodiester bond hydrolysis, endonucleolytic;RNA phosphodiester bond hydrolysis;nucleic acid phosphodiester bond hydrolysis;RNA metabolic process;nucleic acid metabolic process;nucleobase-containing compound metabolic process;heterocycle metabolic process;cellular aromatic compound metabolic process;organic cyclic compound metabolic process;cellular nitrogen compound metabolic process;protein kinase activity;protein phosphorylation;phosphotransferase activity, alcohol group as acceptor;cellular protein modification process;kinase activity;protein modification process;catalytic activity, acting on a protein;macromolecule modification;transferase activity, transferring phosphorus-containing groups;phosphorylation;ATP binding;phosphate-containing compound metabolic process;adenyl ribonucleotide binding;phosphorus metabolic process;adenyl nucleotide binding;cellular protein metabolic process;purine ribonucleoside triphosphate binding;protein metabolic process;purine ribonucleotide binding;cellular macromolecule metabolic process;purine nucleotide binding;organonitrogen compound metabolic process;ribonucleotide binding;macromolecule metabolic process;carbohydrate derivative binding;nitrogen compound metabolic process;anion binding;primary metabolic process;nucleotide binding;cellular metabolic process;nucleoside phosphate binding;organic substance metabolic process;small molecule binding;metabolic process;transferase activity;cellular process;ion binding;heterocyclic compound binding;organic cyclic compound binding;binding;catalytic activity	Coding	-	-	-	MLHSLDHANVLKFYSWYETSAHFWLVLEYCVGGDLKGLLEQDKKLPESAMHDLAYDLVKALLFLHSQGIIYCDLKPSNILLDEFGCMKLCDFGLARRLKDIEKTDPGDVPQPMRGTPCYMAPELFQEGGVHSYASDFWALGCVLYECYAGRPPFVGREFTQLVKSILSEPAPALPDNTSRSFQNLMDCLLMKDPAERLQWSELCAHNFWRNSMPMIPLPPQPAFDNMVGLPTTTYLAVRNGDKPSRQLTPPKTRERLRKKDENSTKVFTTPVKNVQTGKKNNPKTCKADGLKGVNVLRMSRIAKKNLQRERAKENYRRPPTETDENEAEVKIENNDMELDFGENPEGDAPDDNDGSDNAGSTSDEKYSTQGTDENEENCINQVDMLTDECSVKPDTVLKAEQNCSENLDVVATPPSFCMRKARPKITSGAATGSEPSNIFEAFWHPTDLAVKPVMPSKKGDKATETISMLPFEALPAADYIKLPREQVNAFNSQIIQSLSGSFQVSEKQNIIRYLELLSMNSDAANIITNGPIMSLLIKMLRLSKTSVLRVQVASLMGLLIRYSTILDAELASSGIIIALSDGLRDRHDKLRRFCMATLGELLFYISTQSDQDSKESNAEESPMKDNKSGALWQVPSAVIALVSSILRKGEDDLAQLYALRTIDNICSQGTDWTSRFASQDAIGHLCYIYKATGKQENTKLIAISCLNRLARFSSSCTHLILEKLSFKDIACTLFKGNPREQQISLNLLNSALVNSHTIPNMNRYIQSLNEEKQLVPGLISLIEQGSDILRGKTLLFVALLCKNNRRWLPQFFCNAKLLSVVDRLGKEKDGFIHQCTEAFVQLVASLVPGILDTVSSDIQQVMGGKRHGPITALTGRAHPKSTIHLFPVILHLLGSVSFNHRVATSQVLLQLANLIKILETQFQAQDDFQMTLLRVLEAAMEEPSVILTEHKIFTSRFLPSLFILYKGNKDCDARFLCLKLLSDVMIVIFSDSSSTADEQTLADLKTISHKYFLPLYPSFAEDEDPIPMYAQKLLVMLMEHDCVEVSDILNEATVSQCFEFLLGDLSNANVSNVKLCFALASAPDMDSNILSQLQVVRRIGNLVEFVTAKDMDDFLEPILELCRAFIIRGIGSNRSIALTKEPALLVDSAFSMSIAVDQQSCITDICDLGGSMGVFLEVVGNSDPQISDLASDCMVLLLKAAPREATMGLMTNLPKLSSLLDLLKHRVSLQLTRLLYSIAFSCRQYLAQGMLLSISVPALMRVEAFVSAFKGSHDSCLADAASCLGAELQRLPRCG
BaRT2v18chr2HG099330.2	BaRT2v18chr2HG099330	chr2H	595489350	595498940	+	Illumina	Illumina	595489350	595490234	595490235	595497224	595497225	595498940	595490235	595490237	595497222	595497224	Serine/threonine-protein kinase RUNKEL;Protein kinase domain-containing protein	0.9069250316032802;0.4055438683563036	GO:0004672;GO:0006468;GO:0016021;GO:0016773;GO:0006464;GO:0031224;GO:0016301;GO:0036211;GO:0016020;GO:0016772;GO:0016310;GO:0110165;GO:0140096;GO:0043412;GO:0005524;GO:0006796;GO:0032559;GO:0006793;GO:0030554;GO:0044267;GO:0035639;GO:0019538;GO:0032555;GO:0044260;GO:0017076;GO:1901564;GO:0032553;GO:0043170;GO:0097367;GO:0006807;GO:0043168;GO:0044238;GO:0000166;GO:0044237;GO:1901265;GO:0071704;GO:0016740;GO:0006334;GO:0036094;GO:0031497;GO:0043167;GO:0006333;GO:1901363;GO:0034728;GO:0097159;GO:0008152;GO:0005488;GO:0065004;GO:0003824;GO:0071824;GO:0006323;GO:0003677;GO:0006325;GO:0003676;GO:0034622;GO:0004523;GO:0071103;GO:0016891;GO:0065003;GO:0004521;GO:0009987;GO:0016893;GO:0043933;GO:0004540;GO:0051276;GO:0004519;GO:0022607;GO:0004518;GO:0006996;GO:0140098;GO:0044085;GO:0016788;GO:0016043;GO:0016787;GO:0071840;GO:0090502;GO:0090501;GO:0090305;GO:0016070;GO:0090304;GO:0006139;GO:0046483;GO:0006725;GO:1901360;GO:0034641	protein kinase activity;protein phosphorylation;integral component of membrane;phosphotransferase activity, alcohol group as acceptor;cellular protein modification process;intrinsic component of membrane;kinase activity;protein modification process;membrane;transferase activity, transferring phosphorus-containing groups;phosphorylation;cellular anatomical entity;catalytic activity, acting on a protein;macromolecule modification;ATP binding;phosphate-containing compound metabolic process;adenyl ribonucleotide binding;phosphorus metabolic process;adenyl nucleotide binding;cellular protein metabolic process;purine ribonucleoside triphosphate binding;protein metabolic process;purine ribonucleotide binding;cellular macromolecule metabolic process;purine nucleotide binding;organonitrogen compound metabolic process;ribonucleotide binding;macromolecule metabolic process;carbohydrate derivative binding;nitrogen compound metabolic process;anion binding;primary metabolic process;nucleotide binding;cellular metabolic process;nucleoside phosphate binding;organic substance metabolic process;transferase activity;nucleosome assembly;small molecule binding;chromatin assembly;ion binding;chromatin assembly or disassembly;heterocyclic compound binding;nucleosome organization;organic cyclic compound binding;metabolic process;binding;protein-DNA complex assembly;catalytic activity;protein-DNA complex subunit organization;DNA packaging;DNA binding;chromatin organization;nucleic acid binding;cellular protein-containing complex assembly;RNA-DNA hybrid ribonuclease activity;DNA conformation change;endoribonuclease activity, producing 5'-phosphomonoesters;protein-containing complex assembly;endoribonuclease activity;cellular process;endonuclease activity, active with either ribo- or deoxyribonucleic acids and producing 5'-phosphomonoesters;protein-containing complex subunit organization;ribonuclease activity;chromosome organization;endonuclease activity;cellular component assembly;nuclease activity;organelle organization;catalytic activity, acting on RNA;cellular component biogenesis;hydrolase activity, acting on ester bonds;cellular component organization;hydrolase activity;cellular component organization or biogenesis;RNA phosphodiester bond hydrolysis, endonucleolytic;RNA phosphodiester bond hydrolysis;nucleic acid phosphodiester bond hydrolysis;RNA metabolic process;nucleic acid metabolic process;nucleobase-containing compound metabolic process;heterocycle metabolic process;cellular aromatic compound metabolic process;organic cyclic compound metabolic process;cellular nitrogen compound metabolic process	Coding	-	-	-	MLPDRESRSNLVRMLHSLDHANVLKFYSWYETSAHFWLVLEYCVGGDLKGLLEQDKKLPESAMHDLAYDLVKALLFLHSQGIIYCDLKPSNILLDEFGCMKLCDFGLARRLKDIEKTDPGDVPQPMRGTPCYMAPELFQEGGVHSYASDFWALGCVLYECYAGRPPFVGREFTQLVKSILSEPAPALPDNTSRSFQNLMDCLLMKDPAERLQWSELCAHNFWRNSMPMIPLPPQPAFDNMVGLPTTTYLAVRNGDKPSRQLTPPKTRERLRKKDENSTKVFTTPVKNVQTGKKNNPKTCKADGLKGVNVLRMSRIAKKNLQRERAKENYRRPPTETDENEAEVKIENNDMELDFGENPEGDAPDDNDGSDNAGSTSDEKYSTQGTDENEENCINQVDMLTDECSVKPDTVLKAEQNCSENLDVVATPPSFCMRKARPKITSGAATGSEPSNIFEAFWHPTDLAVKPVMPSKKGDKATETISMLPFEALPAADYIKLPREQVNAFNSQIIQSLSGSFQVSEKQNIIRYLELLSMNSDAANIITNGPIMSLLIKMLRLSKTSVLRVQVASLMGLLIRYSTILDAELASSGIIIALSDGLRDRHDKLRRFCMATLGELLFYISTQSDQDSKESNAEESPMKDNKSGALWQVPSAVIALVSSILRKGEDDLAQLYALRTIDNICSQGTDWTSRFASQDAIGHLCYIYKATGKQENTKLIAISCLNRLARFSSSCTHLILEKLSFKDIACTLFKGNPREQQISLNLLNSALVNSHTIPNMNRYIQSLNEEKQLVPGLISLIEQGSDILRGKTLLFVALLCKNNRRWLPQFFCNAKLLSVVDRLGKEKDGFIHQCTEAFVQLVASLVPGILDTVSSDIQQVMGGKRHGPITALTGRAHPKSTIHLFPVILHLLGSVSFNHRVATSQVLLQLANLIKILETQFQAQDDFQMTLLRVLEAAMEEPSVILTEHKIFTSRFLPSLFILYKGNKDCDARFLCLKLLSDVMIVIFSDSSSTADEQTLADLKTISHKYFLPLYPSFAEDEDPIPMYAQKLLVMLMEHDCVEVSDILNEATVSQCFEFLLGDLSNANVSNVKLCFALASAPDMDSNILSQLQVVRRIGNLVEFVTAKDMDDFLEPILELCRAFIIRGIGSNRSIALTKEPALLVDSAFSMSIAVDQQSCITDICDLGGSMGVFLEVVGNSDPQISDLASDCMVLLLKAAPREATMGLMTNLPKLSSLLDLLKHRVSLQLTRLLYSIAFSCRQYLAQGMLLSISVPALMRVEAFVSAFKGSHDSCLADAASCLGAELQRLPRCG
BaRT2v18chr2HG099330.3	BaRT2v18chr2HG099330	chr2H	595489354	595498626	+	Illumina	Illumina	595489354	595490385	595490386	595491995	595491996	595498626	595490386	595490388	595491993	595491995					Unproductive	PTC;NMD	uORF;ldORF	PTC;ds_SJ;long_3UTR;ouORF;uORF;inframe;not_inframe
BaRT2v18chr2HG099330.4	BaRT2v18chr2HG099330	chr2H	595489356	595497912	+	Illumina	Illumina	595489356	595490304	595490305	595491995	595491996	595497912	595490305	595490307	595491993	595491995					Unproductive	PTC;NMD	uORF;ldORF	PTC;ds_SJ;long_3UTR;ouORF;uORF;inframe;not_inframe
BaRT2v18chr2HG099330.5	BaRT2v18chr2HG099330	chr2H	595489358	595499666	+	Illumina	Illumina	595489358	595490385	595490386	595492185	595492186	595499666	595490386	595490388	595492183	595492185					Unproductive	PTC;NMD	uORF;ldORF	PTC;ds_SJ;long_3UTR;ouORF;uORF;inframe;not_inframe
BaRT2v18chr2HG099330.6	BaRT2v18chr2HG099330	chr2H	595489361	595499565	+	Illumina	Illumina	595489361	595490304	595490305	595497224	595497225	595499565	595490305	595490307	595497222	595497224	Serine/threonine-protein kinase RUNKEL;Protein kinase domain-containing protein	0.9070249483255228;0.4055403399546138	GO:0004672;GO:0006468;GO:0016021;GO:0016773;GO:0006464;GO:0031224;GO:0016301;GO:0036211;GO:0016020;GO:0016772;GO:0016310;GO:0110165;GO:0140096;GO:0043412;GO:0005524;GO:0006796;GO:0032559;GO:0006793;GO:0030554;GO:0044267;GO:0035639;GO:0019538;GO:0032555;GO:0044260;GO:0017076;GO:1901564;GO:0032553;GO:0043170;GO:0097367;GO:0006807;GO:0043168;GO:0044238;GO:0000166;GO:0044237;GO:1901265;GO:0071704;GO:0016740;GO:0006334;GO:0036094;GO:0031497;GO:0043167;GO:0006333;GO:1901363;GO:0034728;GO:0097159;GO:0008152;GO:0005488;GO:0065004;GO:0003824;GO:0071824;GO:0006323;GO:0003677;GO:0006325;GO:0003676;GO:0034622;GO:0004523;GO:0071103;GO:0016891;GO:0065003;GO:0004521;GO:0009987;GO:0016893;GO:0043933;GO:0004540;GO:0051276;GO:0004519;GO:0022607;GO:0004518;GO:0006996;GO:0140098;GO:0044085;GO:0016788;GO:0016043;GO:0016787;GO:0071840;GO:0090502;GO:0090501;GO:0090305;GO:0016070;GO:0090304;GO:0006139;GO:0046483;GO:0006725;GO:1901360;GO:0034641	protein kinase activity;protein phosphorylation;integral component of membrane;phosphotransferase activity, alcohol group as acceptor;cellular protein modification process;intrinsic component of membrane;kinase activity;protein modification process;membrane;transferase activity, transferring phosphorus-containing groups;phosphorylation;cellular anatomical entity;catalytic activity, acting on a protein;macromolecule modification;ATP binding;phosphate-containing compound metabolic process;adenyl ribonucleotide binding;phosphorus metabolic process;adenyl nucleotide binding;cellular protein metabolic process;purine ribonucleoside triphosphate binding;protein metabolic process;purine ribonucleotide binding;cellular macromolecule metabolic process;purine nucleotide binding;organonitrogen compound metabolic process;ribonucleotide binding;macromolecule metabolic process;carbohydrate derivative binding;nitrogen compound metabolic process;anion binding;primary metabolic process;nucleotide binding;cellular metabolic process;nucleoside phosphate binding;organic substance metabolic process;transferase activity;nucleosome assembly;small molecule binding;chromatin assembly;ion binding;chromatin assembly or disassembly;heterocyclic compound binding;nucleosome organization;organic cyclic compound binding;metabolic process;binding;protein-DNA complex assembly;catalytic activity;protein-DNA complex subunit organization;DNA packaging;DNA binding;chromatin organization;nucleic acid binding;cellular protein-containing complex assembly;RNA-DNA hybrid ribonuclease activity;DNA conformation change;endoribonuclease activity, producing 5'-phosphomonoesters;protein-containing complex assembly;endoribonuclease activity;cellular process;endonuclease activity, active with either ribo- or deoxyribonucleic acids and producing 5'-phosphomonoesters;protein-containing complex subunit organization;ribonuclease activity;chromosome organization;endonuclease activity;cellular component assembly;nuclease activity;organelle organization;catalytic activity, acting on RNA;cellular component biogenesis;hydrolase activity, acting on ester bonds;cellular component organization;hydrolase activity;cellular component organization or biogenesis;RNA phosphodiester bond hydrolysis, endonucleolytic;RNA phosphodiester bond hydrolysis;nucleic acid phosphodiester bond hydrolysis;RNA metabolic process;nucleic acid metabolic process;nucleobase-containing compound metabolic process;heterocycle metabolic process;cellular aromatic compound metabolic process;organic cyclic compound metabolic process;cellular nitrogen compound metabolic process	Coding	-	-	-	MLMLISCLFMVCSFVPMVLLNLPLQVRMLHSLDHANVLKFYSWYETSAHFWLVLEYCVGGDLKGLLEQDKKLPESAMHDLAYDLVKALLFLHSQGIIYCDLKPSNILLDEFGCMKLCDFGLARRLKDIEKTDPGDVPQPMRGTPCYMAPELFQEGGVHSYASDFWALGCVLYECYAGRPPFVGREFTQLVKSILSEPAPALPDNTSRSFQNLMDCLLMKDPAERLQWSELCAHNFWRNSMPMIPLPPQPAFDNMVGLPTTTYLAVRNGDKPSRQLTPPKTRERLRKKDENSTKVFTTPVKNVQTGKKNNPKTCKADGLKGVNVLRMSRIAKKNLQRERAKENYRRPPTETDENEAEVKIENNDMELDFGENPEGDAPDDNDGSDNAGSTSDEKYSTQGTDENEENCINQVDMLTDECSVKPDTVLKAEQNCSENLDVVATPPSFCMRKARPKITSGAATGSEPSNIFEAFWHPTDLAVKPVMPSKKGDKATETISMLPFEALPAADYIKLPREQVNAFNSQIIQSLSGSFQVSEKQNIIRYLELLSMNSDAANIITNGPIMSLLIKMLRLSKTSVLRVQVASLMGLLIRYSTILDAELASSGIIIALSDGLRDRHDKLRRFCMATLGELLFYISTQSDQDSKESNAEESPMKDNKSGALWQVPSAVIALVSSILRKGEDDLAQLYALRTIDNICSQGTDWTSRFASQDAIGHLCYIYKATGKQENTKLIAISCLNRLARFSSSCTHLILEKLSFKDIACTLFKGNPREQQISLNLLNSALVNSHTIPNMNRYIQSLNEEKQLVPGLISLIEQGSDILRGKTLLFVALLCKNNRRWLPQFFCNAKLLSVVDRLGKEKDGFIHQCTEAFVQLVASLVPGILDTVSSDIQQVMGGKRHGPITALTGRAHPKSTIHLFPVILHLLGSVSFNHRVATSQVLLQLANLIKILETQFQAQDDFQMTLLRVLEAAMEEPSVILTEHKIFTSRFLPSLFILYKGNKDCDARFLCLKLLSDVMIVIFSDSSSTADEQTLADLKTISHKYFLPLYPSFAEDEDPIPMYAQKLLVMLMEHDCVEVSDILNEATVSQCFEFLLGDLSNANVSNVKLCFALASAPDMDSNILSQLQVVRRIGNLVEFVTAKDMDDFLEPILELCRAFIIRGIGSNRSIALTKEPALLVDSAFSMSIAVDQQSCITDICDLGGSMGVFLEVVGNSDPQISDLASDCMVLLLKAAPREATMGLMTNLPKLSSLLDLLKHRVSLQLTRLLYSIAFSCRQYLAQGMLLSISVPALMRVEAFVSAFKGSHDSCLADAASCLGAELQRLPRCG
BaRT2v18chr2HG099330.7	BaRT2v18chr2HG099330	chr2H	595490419	595498432	+	Illumina	Illumina	595490419	595491953	595491954	595494607	595494608	595498432	595491954	595491956	595494605	595494607	Serine/threonine-protein kinase ULK4;Serine/threonine-protein kinase RUNKEL	0.3724442019255593;0.36985542334435534	GO:0004672;GO:0006468;GO:0016773;GO:0006464;GO:0016301;GO:0036211;GO:0140096;GO:0043412;GO:0016772;GO:0016310;GO:0005524;GO:0006796;GO:0032559;GO:0006793;GO:0030554;GO:0044267;GO:0035639;GO:0019538;GO:0032555;GO:0044260;GO:0017076;GO:1901564;GO:0032553;GO:0043170;GO:0097367;GO:0006807;GO:0043168;GO:0044238;GO:0000166;GO:0044237;GO:1901265;GO:0071704;GO:0036094;GO:0008152;GO:0016740;GO:0009987;GO:0043167;GO:1901363;GO:0097159;GO:0005488;GO:0003824	protein kinase activity;protein phosphorylation;phosphotransferase activity, alcohol group as acceptor;cellular protein modification process;kinase activity;protein modification process;catalytic activity, acting on a protein;macromolecule modification;transferase activity, transferring phosphorus-containing groups;phosphorylation;ATP binding;phosphate-containing compound metabolic process;adenyl ribonucleotide binding;phosphorus metabolic process;adenyl nucleotide binding;cellular protein metabolic process;purine ribonucleoside triphosphate binding;protein metabolic process;purine ribonucleotide binding;cellular macromolecule metabolic process;purine nucleotide binding;organonitrogen compound metabolic process;ribonucleotide binding;macromolecule metabolic process;carbohydrate derivative binding;nitrogen compound metabolic process;anion binding;primary metabolic process;nucleotide binding;cellular metabolic process;nucleoside phosphate binding;organic substance metabolic process;small molecule binding;metabolic process;transferase activity;cellular process;ion binding;heterocyclic compound binding;organic cyclic compound binding;binding;catalytic activity	Coding	-	-	-	MHDLAYDLVKALLFLHSQGIIYCDLKPSNILLDEFGCMKLCDFGLARRLKDIEKTDPGDVPQPMRGTPCYMAPELFQEGGVHSYASDFWALGCVLYECYAGRPPFVGREFTQLVKSILSEPAPALPDNTSRSFQNLMDCLLMKDPAERLQWSELCAHNFWRNSMPMIPLPPQPAFDNMVGLPTTTYLAVRNGDKPSRQLTPPKTRERLRKKDENSTKVFTTPVKNVQTGKKNNPKTCKADGLKGVNVLRMSRIAKKNLQRERAKENYRRPPTETDENEAEVKIENNDMELDFGENPEGDAPDDNDGSDNAGSTSDEKYSTQGTDENEENCINQVDMLTDECSVKPDTVLKAEQNCSENLDVVATPPSFCMRKARPKITSGAATGSEPSNIFEAFWHPTDLAVKPVMPSKKGDKATETISMLPFEALPAADYIKLPREQVNAFNSQIIQSLSGSFQVSEKQNIIRYLELLSMNSDAANIITNGPIMSLLIKMLRLSKTSVLRVQVASLMGLLIRYSTILDAELASSGIIIALSDGLRDRHDKLRRFCMATLGELLFYISTQSDQDSKESNAEESPMKDNKSGALWQLQVQATVFP
BaRT2v18chr2HG099340.1	BaRT2v18chr2HG099340	chr2H	595504269	595507232	-	HC Iso-Seq	Enriched TSS and TES	595507040	595507232	595504478	595507039	595504269	595504477	595507037	595507039	595504478	595504480	Pectin acetylesterase	0.675124	GO:0005618;GO:0071555;GO:0052793;GO:0045229;GO:0030312;GO:0016787;GO:0071554;GO:0005576;GO:0052689;GO:0016043;GO:0009505;GO:0016788;GO:0071840;GO:0071944;GO:0003824;GO:0009987;GO:0110165;GO:0016021;GO:0031224;GO:0016020	cell wall;cell wall organization;pectin acetylesterase activity;external encapsulating structure organization;external encapsulating structure;hydrolase activity;cell wall organization or biogenesis;extracellular region;carboxylic ester hydrolase activity;cellular component organization;plant-type cell wall;hydrolase activity, acting on ester bonds;cellular component organization or biogenesis;cell periphery;catalytic activity;cellular process;cellular anatomical entity;integral component of membrane;intrinsic component of membrane;membrane	Coding	-	-	-	MMAFGLPRAAAVTLLLCLAAASAASDDVVSMVFVKSAVAKGAVCLDGSPPVYHFSPGSGSGADNWVVHMEGGGWCKTPEECAVRKGNFRGSSKYMKPLSFSGILGGSQQYNPDFYNWNRVKVRYCDGSSFTGDVEEVDSSTNLHYRGARVWDAIIEDLLNRGMSKAKNAILSGCSAGGLAAILHCDKFNDLLPPSASVKCVSDAGYFIDGTDITGNKFVRTSFKNVVNLHGSVKNLPSSCTSRTSPELCFFPQHVLPTLKTPLFILNAAYDSWQIRNILVPSAADKKKEWAKCKLDIKGCSSSQLVTLQHFRDEFLSALPKPGQSPSVGMFIDSCFAHCQSGAQDSWNADGSPSLQKTKIGKAVGDWFFDRAVSQRIDCPYPCNQSCIDNEDD
BaRT2v18chr2HG099340.2	BaRT2v18chr2HG099340	chr2H	595504269	595507232	-	HC Iso-Seq	Enriched TSS and TES	595507040	595507232	595506727	595507039	595504269	595506726	595507037	595507039	595506727	595506729					Unproductive	PTC;NMD	ldORF	PTC;ds_SJ;long_3UTR
BaRT2v18chr2HG099350.1	BaRT2v18chr2HG099350	chr2H	595542511	595549972	+	HC Iso-Seq	Fixed window	595542511	595542751	595542752	595543150	595543151	595549972	595542752	595542754	595543148	595543150					Unproductive	PTC	ldORF	-
BaRT2v18chr2HG099350.2	BaRT2v18chr2HG099350	chr2H	595542634	595546525	+	HC Iso-Seq	Fixed window	595542634	595542751	595542752	595546036	595546037	595546525	595542752	595542754	595546034	595546036	maltose excess protein 1-like, chloroplastic;Root cap 1	0.9680758;0.6416810030294208	GO:0005363;GO:0015768;GO:0009941;GO:0015154;GO:0015766;GO:0009526;GO:0015157;GO:0015772;GO:0009507;GO:0015144;GO:0008643;GO:0009536;GO:0008509;GO:0031967;GO:0071702;GO:0031975;GO:0015075;GO:0006820;GO:0016021;GO:0022857;GO:0006811;GO:0031224;GO:0005215;GO:0006810;GO:0043231;GO:0051234;GO:0016020;GO:0051179;GO:0043227;GO:0000023;GO:0043229;GO:0005984;GO:0043226;GO:0009311;GO:0005737;GO:0044262;GO:0005622;GO:0005975;GO:0009706;GO:0044238;GO:0009528;GO:0044237;GO:0031969;GO:0071704;GO:0042170;GO:0008152;GO:0019866;GO:0009987;GO:0031090;GO:0110165	maltose transmembrane transporter activity;maltose transport;chloroplast envelope;disaccharide transmembrane transporter activity;disaccharide transport;plastid envelope;oligosaccharide transmembrane transporter activity;oligosaccharide transport;chloroplast;carbohydrate transmembrane transporter activity;carbohydrate transport;plastid;anion transmembrane transporter activity;organelle envelope;organic substance transport;envelope;ion transmembrane transporter activity;anion transport;integral component of membrane;transmembrane transporter activity;ion transport;intrinsic component of membrane;transporter activity;transport;intracellular membrane-bounded organelle;establishment of localization;membrane;localization;membrane-bounded organelle;maltose metabolic process;intracellular organelle;disaccharide metabolic process;organelle;oligosaccharide metabolic process;cytoplasm;cellular carbohydrate metabolic process;intracellular anatomical structure;carbohydrate metabolic process;chloroplast inner membrane;primary metabolic process;plastid inner membrane;cellular metabolic process;chloroplast membrane;organic substance metabolic process;plastid membrane;metabolic process;organelle inner membrane;cellular process;organelle membrane;cellular anatomical entity	Coding	-	-	-	MSSPSLPTARLPLRPSPAAPATPLSRRGGPVRSLAASPAPARAVAVALKPLVSKAPASGSYRSALLLHRRRHALPESAAVTAVPEPTPKVTKKYQDWDSLTATLAGSANLPFLLLQLPQIFLNYRNLVDGNKTALYAVPWLGMLTGLLGNLSLVSYFAKKRETEAVIVQTLGVFSTYVVILQLAMAESMPMPHFVVTSAVVAAGLLLNLLNYIGWLPGTLWLLWEDFTTIGGLTVLPQVMWSTFVPLVPSSILPGIICGSLAVAAVVLARMGKLSEGGTKFVGSLSGWTATLLFMWMPVAQMWTNYLNPSNIEGLSAFSMLLAMIGNGLMIPRSVFIRDLMWFTGSIWACGLQGWGNLACMYCCNSISREFFFGTTFGLFLWLGFTFARDTGAYGNSSPMTSLKELVFGK
BaRT2v18chr2HG099360.1	BaRT2v18chr2HG099360	chr2H	595554170	595557224	+	HC Iso-Seq	Enriched TSS and TES	595554170	595554272	595554273	595556150	595556151	595557224	595554273	595554275	595556148	595556150					Unproductive	PTC;NMD	-	PTC;ds_SJ;long_3UTR
BaRT2v18chr2HG099360.2	BaRT2v18chr2HG099360	chr2H	595554173	595557223	+	HC Iso-Seq	Enriched TSS and TES	595554173	595554272	595554273	595555468	595555469	595557223	595554273	595554275	595555466	595555468					Unproductive	PTC;NMD	-	PTC;ds_SJ;long_3UTR
BaRT2v18chr2HG099360.3	BaRT2v18chr2HG099360	chr2H	595554190	595557223	+	HC Iso-Seq	Enriched TSS and TES	595554190	595554272	595554273	595556987	595556988	595557223	595554273	595554275	595556985	595556987	Spermidine-binding periplasmic protein SpuE	0.430145	GO:0019808;GO:0015846;GO:0042597;GO:0071705;GO:0009941;GO:0005488;GO:0071702;GO:0009526;GO:0016787;GO:0006820;GO:0009507;GO:0003824;GO:0006811;GO:0009536;GO:0006810;GO:0031967;GO:0051234;GO:0031975;GO:0051179;GO:0043231;GO:0043227;GO:0043229;GO:0043226;GO:0005737;GO:0005622;GO:0110165;GO:0016021;GO:0031224;GO:0016020	polyamine binding;polyamine transport;periplasmic space;nitrogen compound transport;chloroplast envelope;binding;organic substance transport;plastid envelope;hydrolase activity;anion transport;chloroplast;catalytic activity;ion transport;plastid;transport;organelle envelope;establishment of localization;envelope;localization;intracellular membrane-bounded organelle;membrane-bounded organelle;intracellular organelle;organelle;cytoplasm;intracellular anatomical structure;cellular anatomical entity;integral component of membrane;intrinsic component of membrane;membrane	Coding	-	-	-	MEGKPLHLLLLHPRLPFPAPSPLPGTRLRHRHRLSLHHRDPKAKQLACSRPPNTQPDAPGSGGWEWARGASAAAALALHLAACSLLILFLAPAPGARACAQPPPPPAAVEAKEQEEGDEEWEAALRQWKSKTYALSVPLRVVALRGSFPPAWIKDFVEAEGKRLKFSPEFRPSIDALFSELSKCVDKGQVQPKSAMAADLVSIGDSWLGYAIRKGLVEPISNAEEQDWYRSLSDRWKVHLCRNQNGEADSSGSVWGVPYRWGTVVIAYKKSKFKQHNLKPIQDWEDLWRPELAGKISMVDSPREVIGAVLKQLGSSYNTIDMETEVNGGREAVLNSFTQLQKQVQLFDSMNYLKSFGVGDVWVTVGWSSDVIPAAKRMSNVAVVVPKSGSSLWADLWAIPCATRFQTDRIGGRTRGPSPLIHQWFDFCLQSARSLPFRQEIIPGASPLFLEHPAPDVPQDRNKKQPKLETNLVRGVPPPEILEKCEFLEPLSDKAVGDYQWLMSRVQRPRSGLFGNVLQRISTVLDLKSRF
BaRT2v18chr2HG099360.4	BaRT2v18chr2HG099360	chr2H	595554190	595557223	+	HC Iso-Seq	Enriched TSS and TES	595554190	595554272	595554273	595556987	595556988	595557223	595554273	595554275	595556985	595556987	Spermidine-binding periplasmic protein SpuE	0.430082	GO:0019808;GO:0015846;GO:0042597;GO:0071705;GO:0009941;GO:0005488;GO:0071702;GO:0009526;GO:0016787;GO:0006820;GO:0009507;GO:0003824;GO:0006811;GO:0009536;GO:0006810;GO:0031967;GO:0051234;GO:0031975;GO:0051179;GO:0043231;GO:0043227;GO:0043229;GO:0043226;GO:0005737;GO:0005622;GO:0110165;GO:0016021;GO:0031224;GO:0016020	polyamine binding;polyamine transport;periplasmic space;nitrogen compound transport;chloroplast envelope;binding;organic substance transport;plastid envelope;hydrolase activity;anion transport;chloroplast;catalytic activity;ion transport;plastid;transport;organelle envelope;establishment of localization;envelope;localization;intracellular membrane-bounded organelle;membrane-bounded organelle;intracellular organelle;organelle;cytoplasm;intracellular anatomical structure;cellular anatomical entity;integral component of membrane;intrinsic component of membrane;membrane	Coding	-	-	-	MEGKPLHLLLLHPRLPFPAPSPLPGTRLRHRHRLSLHHRDPKAKQLACSRPPNTQPDAPGSGGWEWARGASAAAALALHLAACSLLILFLAPAPGARACAQPPPPPAAVEAKEQEEGDEEWEAALRQWKSKTYALSVPLRVVALRGSFPPAWIKDFVEAEGKRLKFSPEFRPSIDALFSELSKCVDKGQVQPKSAMAADLVSIGDSWLGYAIRKGLVEPISNAEEQDWYRSLSDRWKVHLCRNQNGEADSSGSVWGVPYRWGTVVIAYKKSKFKQHNLKPIQDWEDLWRPELAGKISMVDSPREVIGAVLKQLGSSYNTIDMETEVNGGREAVLNSFTQLQKQLFDSMNYLKSFGVGDVWVTVGWSSDVIPAAKRMSNVAVVVPKSGSSLWADLWAIPCATRFQTDRIGGRTRGPSPLIHQWFDFCLQSARSLPFRQEIIPGASPLFLEHPAPDVPQDRNKKQPKLETNLVRGVPPPEILEKCEFLEPLSDKAVGDYQWLMSRVQRPRSGLFGNVLQRISTVLDLKSRF
BaRT2v18chr2HG099370.1	BaRT2v18chr2HG099370	chr2H	595557007	595558707	-	HC Iso-Seq	Fixed window	595558184	595558707	595557124	595558183	595557007	595557123	595558181	595558183	595557124	595557126					Coding	-	-	-	MDGRELGAFVSSMCPRLTDLTLRVNLVACSDVSIRSASLRRLEFDAGAGYAQRLAVAAPMLEALVASFVHHAHVSAPRLAEAKVQRLHRHHFADDVPRRLRRLDATQLYLNAAAPPRVRRFDAVDELRLSALIGMEGYTSFLDDVNNFPVCESVLSISLTGGHHGFVPTMLHLLRRSNVIRKLVLESYTQMKEPCSTACPCRLPESYRANDMTLDSLEEIEINTFMGADDQVEFLELLVSRCSATRPINVVLNKSYLVPLPTEKVSEMIHSISRPNLTVGLH
BaRT2v18chr2HG099380.1	BaRT2v18chr2HG099380	chr2H	595665517	595669447	+	HC Iso-Seq	Enriched TSS and TES	595665517	595665550	595665551	595669160	595669161	595669447	595665551	595665553	595669158	595669160			GO:0072657;GO:0016020;GO:0034613;GO:0110165;GO:0070727;GO:0051641;GO:0008104;GO:0033036;GO:0051179;GO:0009987;GO:0072657;GO:0016020;GO:0034613;GO:0110165;GO:0070727;GO:0051641;GO:0008104;GO:0033036;GO:0051179;GO:0009987;GO:0072657;GO:0016020;GO:0034613;GO:0110165;GO:0070727;GO:0051641;GO:0008104;GO:0033036;GO:0051179;GO:0009987	protein localization to membrane;membrane;cellular protein localization;cellular anatomical entity;cellular macromolecule localization;cellular localization;protein localization;macromolecule localization;localization;cellular process;protein localization to membrane;membrane;cellular protein localization;cellular anatomical entity;cellular macromolecule localization;cellular localization;protein localization;macromolecule localization;localization;cellular process;protein localization to membrane;membrane;cellular protein localization;cellular anatomical entity;cellular macromolecule localization;cellular localization;protein localization;macromolecule localization;localization;cellular process	Coding	-	-	-	MERIDALEPGVGMLADYPFVRRLRNRRLIVYLYLQGFESAYDRIVHETDLYMSRRRLKQLVACGQWTKALGYIRRFVPPAIGGVEARTLYIFLDTFWAVENAAAACSAGAPVATAVYKHDVGILTTMCAGNTKLSSILHKIHHSPQFRASLDWKMVREKASLVADDLVNHSPELRRRSLLPNGPRSPHDLLPIGPRRPRRQRRETSWRPTTSAIVKSYLNRKRSLPSSSPVFGLNSEGRNRVVDLIEDCIKDGRLPELHQGHLLQSSAMEGAFITPFSQTMLGTTGPAKNIETSSVINAGNPTCTGLPNYLCWYPPVANSGIQVSRPAETSGFTSATNAGVAD
BaRT2v18chr2HG099380.2	BaRT2v18chr2HG099380	chr2H	595665517	595669467	+	HC Iso-Seq	Enriched TSS and TES	595665517	595665550	595665551	595669160	595669161	595669467	595665551	595665553	595669158	595669160			GO:0072657;GO:0016020;GO:0034613;GO:0110165;GO:0070727;GO:0051641;GO:0008104;GO:0033036;GO:0051179;GO:0009987	protein localization to membrane;membrane;cellular protein localization;cellular anatomical entity;cellular macromolecule localization;cellular localization;protein localization;macromolecule localization;localization;cellular process	Coding	-	-	-	MERIDALEPGVGMLADYPFVRRLRNRRLIVYLYLQGFESAYDRIVHETDLYMSRRRLKQLVACGQWTKALGYIRRFVPPAIGGVEARTLYIFLDTFWAVENAAAACSAGAPVATAVYKHDVGILTTMCAGNTKLSSILHKIHHSPQFRASLDWKMVREKASLVADDLVNHSPELRRRSLLPNGPRSPHDLLPIGPRRPRRQRRETSWRPTTSAIVKSYLNRKRSLPSSSPVFGLNSEGRNRVVDLIEDCIKDGRLPELHQGHLLQSSAMEGPAKNIETSSVINAGNPTCTGLPNYLCWYPPVANSGIQVSRPAETSGFTSATNAGVAD
BaRT2v18chr2HG099380.3	BaRT2v18chr2HG099380	chr2H	595665517	595669464	+	HC Iso-Seq	Enriched TSS and TES	595665517	595665550	595665551	595669160	595669161	595669464	595665551	595665553	595669158	595669160			GO:0072657;GO:0016020;GO:0034613;GO:0110165;GO:0070727;GO:0051641;GO:0008104;GO:0033036;GO:0051179;GO:0009987	protein localization to membrane;membrane;cellular protein localization;cellular anatomical entity;cellular macromolecule localization;cellular localization;protein localization;macromolecule localization;localization;cellular process	Coding	-	-	-	MERIDALEPGVGMLADYPFVRRLRNRRLIVYLYLQGFESAYDRIVHETDLYMSRRRLKQLVACGQWTKALGYIRRFVPPAIGGVEARTLYIFLDTFWAVENAAAACSAGAPVATAVYKHDVGILTTMCAGNTKLSSILHKIHHSPQFRASLDWKMVREKASLVADDLVNHSPELRRRSLLPNGPRSPHDLLPIGPRRPRRQRRETSWRPTTSAIVKSYLNRKRSLPSSSPVFGLNSEGRNRVVDLIEDCIKDGRLPELHQGHLLQSSAMEGPAKNIETSSVINAGKLAEHLLGFGCLPSVLTAKHISGNPTCTGLPNYLCWYPPVANSGIQVSRPAETSGFTSATNAGVAD
BaRT2v18chr2HG099380.4	BaRT2v18chr2HG099380	chr2H	595665517	595669464	+	HC Iso-Seq	Enriched TSS and TES	595665517	595665550	595665551	595667131	595667132	595669464	595665551	595665553	595667129	595667131					Unproductive	PTC;NMD	-	PTC;ds_SJ;long_3UTR
BaRT2v18chr2HG099390.1	BaRT2v18chr2HG099390	chr2H	595687948	595693595	+	HC Iso-Seq	Fixed window	595687948	595687988	595687989	595693197	595693198	595693595	595687989	595687991	595693195	595693197	NB-ARC domain-containing protein;NBS-LRR class RGA;Disease resistance protein RGA2	0.4496493056627339;0.43264876536411084;0.3101041636358395	GO:0043531;GO:0016021;GO:0032559;GO:0031224;GO:0030554;GO:0016020;GO:0032555;GO:0110165;GO:0017076;GO:0032553;GO:0097367;GO:0043168;GO:0000166;GO:1901265;GO:0036094;GO:0043167;GO:1901363;GO:0097159;GO:0005488;GO:0005524;GO:0035639;GO:0043531;GO:0000055;GO:0016021;GO:0032559;GO:0000054;GO:0031224;GO:0030554;GO:0033750;GO:0016020;GO:0032555;GO:0071428;GO:0005634;GO:0017076;GO:0071426;GO:0043231;GO:0032553;GO:0071166;GO:0043227;GO:0097367;GO:0006405;GO:0043229;GO:0043168;GO:0006611;GO:0043226;GO:0000166;GO:0051656;GO:0005737;GO:1901265;GO:0051168;GO:0005622;GO:0036094;GO:0031503;GO:0110165;GO:0043167;GO:0051640;GO:1901363;GO:0006913;GO:0097159;GO:0051169;GO:0005488;GO:0050658;GO:0043023;GO:0051236;GO:0005524;GO:0050657;GO:0035639;GO:0006403;GO:0043021;GO:0015931;GO:0044877;GO:0006886;GO:0046907;GO:0034613;GO:0070727;GO:0051649;GO:0051641;GO:0042254;GO:0022613;GO:0015031;GO:0045184;GO:0008104;GO:0015833;GO:0042886;GO:0033036;GO:0071705;GO:0044085;GO:0071702;GO:0006820;GO:0071840;GO:0006811;GO:0006810;GO:0051234;GO:0051179;GO:0009987	ADP binding;integral component of membrane;adenyl ribonucleotide binding;intrinsic component of membrane;adenyl nucleotide binding;membrane;purine ribonucleotide binding;cellular anatomical entity;purine nucleotide binding;ribonucleotide binding;carbohydrate derivative binding;anion binding;nucleotide binding;nucleoside phosphate binding;small molecule binding;ion binding;heterocyclic compound binding;organic cyclic compound binding;binding;ATP binding;purine ribonucleoside triphosphate binding;ADP binding;ribosomal large subunit export from nucleus;integral component of membrane;adenyl ribonucleotide binding;ribosomal subunit export from nucleus;intrinsic component of membrane;adenyl nucleotide binding;ribosome localization;membrane;purine ribonucleotide binding;rRNA-containing ribonucleoprotein complex export from nucleus;nucleus;purine nucleotide binding;ribonucleoprotein complex export from nucleus;intracellular membrane-bounded organelle;ribonucleotide binding;ribonucleoprotein complex localization;membrane-bounded organelle;carbohydrate derivative binding;RNA export from nucleus;intracellular organelle;anion binding;protein export from nucleus;organelle;nucleotide binding;establishment of organelle localization;cytoplasm;nucleoside phosphate binding;nuclear export;intracellular anatomical structure;small molecule binding;protein-containing complex localization;cellular anatomical entity;ion binding;organelle localization;heterocyclic compound binding;nucleocytoplasmic transport;organic cyclic compound binding;nuclear transport;binding;RNA transport;ribosomal large subunit binding;establishment of RNA localization;ATP binding;nucleic acid transport;purine ribonucleoside triphosphate binding;RNA localization;ribonucleoprotein complex binding;nucleobase-containing compound transport;protein-containing complex binding;intracellular protein transport;intracellular transport;cellular protein localization;cellular macromolecule localization;establishment of localization in cell;cellular localization;ribosome biogenesis;ribonucleoprotein complex biogenesis;protein transport;establishment of protein localization;protein localization;peptide transport;amide transport;macromolecule localization;nitrogen compound transport;cellular component biogenesis;organic substance transport;anion transport;cellular component organization or biogenesis;ion transport;transport;establishment of localization;localization;cellular process	Coding	-	-	-	MDPVSIAAVGWSVTMVGWLASATISRLLNKCFDYIDHDTKKKLAQLQSKILVLERVMEVVDTSPYRPRLEQLFKELKTAYYDAEEILDAVEYHCLERQVKDSKLQPGGSAPPAKKDRMKKISFAMAKFSPLKNKESGMPNKMLIKSLKKVGEVINEAHEILDELNLSSISNDNRRREMVTNAPTTAVSAQKVFGRGNDRDKIIAMLHEKEGDDPSTSNDVCFSVIGIHGVSGSGKSTLAQFVCAREENNKEGHFDLVMWVHVSQNFSVSDIFKELYEAASQPKGSSEPNIPCPIFHNLNTLEKQLGMKLDGKRFLLVLDDVWSSEDCGGQNLPGLLTPLKVGKRGSKILVTTRSKHALTDLCVGVRYTAMSITEVDETAFFELFMHYALEYGQDRSLFKTIGEEIAEKLKGSPLAARTVGGNLRQQQDVDHWRRVRDQDLFKVRTGPLWWSYYQLGEQARRCFAYCSIFPRRHRLYRDDLVRLWMAEGFIRSTDEGVDIEDVGLEIFNQLLSISFLQPGGMERDRVWNFPSIREKEYYLIHDLLHDLAEAVSGSDCFRIDNNTSQNGKGWKGDVPRDVRHLFVQSYDAALITEKIHELGKLHTLIIYSVGEDTPVEETVIKKIIKSLPKLRVLAIANSSQQKDAFIRKPDTFSVPESVGLLKHLRYLAFRTDRKCRVVLPSSLNQLYQMQLLDFGLCGDLVFSCGDLMNLRHVFCVSGSRISNISRLVSLQTLPGFRVSNEQGHEAIQLTYLNRLSGELYISGLEMVKSREEALEFDLAAKKRLTHLTLSFDGSSEVAAEVLDGLCPPVGLEELSINCYEGSVYPNWMVGRQNDGPEKLQKLCLWRWSQLGPAPSLKAFIHLRELHLWYCSWNAFPGNMEHLSSLKELHISTCLNLRSVPTLPRSLELFLVSHCNDGFMESCQTDGHPNWQKLQPIHQKYFRVCVDEDKPPSRAFNCWT
BaRT2v18chr2HG099390.2	BaRT2v18chr2HG099390	chr2H	595687952	595693580	+	HC Iso-Seq	Fixed window	595687952	595687988	595687989	595693197	595693198	595693580	595687989	595687991	595693195	595693197	NBS-LRR class RGA;NB-ARC domain-containing protein	0.7279027269821807;0.40001205816957913	GO:0043531;GO:0000055;GO:0016021;GO:0032559;GO:0000054;GO:0031224;GO:0030554;GO:0033750;GO:0016020;GO:0032555;GO:0071428;GO:0005634;GO:0017076;GO:0071426;GO:0043231;GO:0032553;GO:0071166;GO:0043227;GO:0097367;GO:0006405;GO:0043229;GO:0043168;GO:0006611;GO:0043226;GO:0000166;GO:0051656;GO:0005737;GO:1901265;GO:0051168;GO:0005622;GO:0036094;GO:0031503;GO:0110165;GO:0043167;GO:0051640;GO:1901363;GO:0006913;GO:0097159;GO:0051169;GO:0005488;GO:0050658;GO:0043023;GO:0051236;GO:0005524;GO:0050657;GO:0035639;GO:0006403;GO:0043021;GO:0015931;GO:0044877;GO:0006886;GO:0046907;GO:0034613;GO:0070727;GO:0051649;GO:0051641;GO:0042254;GO:0022613;GO:0015031;GO:0045184;GO:0008104;GO:0015833;GO:0042886;GO:0033036;GO:0071705;GO:0044085;GO:0071702;GO:0006820;GO:0071840;GO:0006811;GO:0006810;GO:0051234;GO:0051179;GO:0009987	ADP binding;ribosomal large subunit export from nucleus;integral component of membrane;adenyl ribonucleotide binding;ribosomal subunit export from nucleus;intrinsic component of membrane;adenyl nucleotide binding;ribosome localization;membrane;purine ribonucleotide binding;rRNA-containing ribonucleoprotein complex export from nucleus;nucleus;purine nucleotide binding;ribonucleoprotein complex export from nucleus;intracellular membrane-bounded organelle;ribonucleotide binding;ribonucleoprotein complex localization;membrane-bounded organelle;carbohydrate derivative binding;RNA export from nucleus;intracellular organelle;anion binding;protein export from nucleus;organelle;nucleotide binding;establishment of organelle localization;cytoplasm;nucleoside phosphate binding;nuclear export;intracellular anatomical structure;small molecule binding;protein-containing complex localization;cellular anatomical entity;ion binding;organelle localization;heterocyclic compound binding;nucleocytoplasmic transport;organic cyclic compound binding;nuclear transport;binding;RNA transport;ribosomal large subunit binding;establishment of RNA localization;ATP binding;nucleic acid transport;purine ribonucleoside triphosphate binding;RNA localization;ribonucleoprotein complex binding;nucleobase-containing compound transport;protein-containing complex binding;intracellular protein transport;intracellular transport;cellular protein localization;cellular macromolecule localization;establishment of localization in cell;cellular localization;ribosome biogenesis;ribonucleoprotein complex biogenesis;protein transport;establishment of protein localization;protein localization;peptide transport;amide transport;macromolecule localization;nitrogen compound transport;cellular component biogenesis;organic substance transport;anion transport;cellular component organization or biogenesis;ion transport;transport;establishment of localization;localization;cellular process	Coding	-	-	-	MDPVSIAAVGWSVTMVGWLASATISRLLNKCFDYIDHDTKKKLAQLQSKILVLERVMEVVDTSPYRPRLEQLFKELKTAYYDAEEILDAVEYHCLERQVKDSKLQPGGSAPPAKKDRMKKISFAMAKFSPLKNKESGMPNKMLIKSLKKVGEVINEAHEILDELNLSSISNDNRRREMVTNAPTTAVSAQKVFGRGNDRDKIIAMLHEKEGDDPSTSNDVCFSVIGIHGVSGSGKSTLAQFVCAREENNKEGHFDLVMWVHVSQNFSVSDIFKELYEAASQPKGSSEPNIPCPIFHNLNTLEKQLGMKLDGKRFLLVLDDVWSSEDCGGQNLPGLLTPLKVGKRGSKILVTTRSKHALTDLCVGVRYTAMSITEVDETAFFELFMHYALEYGQDRSLFKTIGEEIAEKLKGSPLAARTVGGNLRQQQDVDHWRRVRDQDLFKVRTGPLWWSYYQLEGFIRSTDEGVDIEDVGLEIFNQLLSISFLQPGGMERDRVWNFPSIREKEYYLIHDLLHDLAEAVSGSDCFRIDNNTSQNGKGWKGDVPRDVRHLFVQSYDAALITEKIHELGKLHTLIIYSVGEDTPVEETVIKKIIKSLPKLRVLAIANSSQQKDAFIRKPDTFSVPESVGLLKHLRYLAFRTDRKCRVVLPSSLNQLYQMQLLDFGLCGDLVFSCGDLMNLRHVFCVSGSRISNISRLVSLQTLPGFRVSNEQGHEAIQLTYLNRLSGELYISGLEMVKSREEALEFDLAAKKRLTHLTLSFDGSSEVAAEVLDGLCPPVGLEELSINCYEGSVYPNWMVGRQNDGPEKLQKLCLWRWSQLGPAPSLKAFIHLRELHLWYCSWNAFPGNMEHLSSLKELHISTCLNLRSVPTLPRSLELFLVSHCNDGFMESCQTDGHPNWQKLQPIHQKYFRVCVDEDKPPSRAFNCWT
BaRT2v18chr2HG099400.1	BaRT2v18chr2HG099400	chr2H	595695610	595695955	+	Illumina	Illumina	595695610	595695624	595695625	595695955			595695625	595695627	595695953	595695955	Reverse transcriptase domain-containing protein	0.311253	GO:0003964;GO:0006278;GO:0034061;GO:0071897;GO:0016779;GO:0006259;GO:0140097;GO:0034654;GO:0016772;GO:0019438;GO:0018130;GO:0016740;GO:1901362;GO:0003824;GO:0090304;GO:0034645;GO:0009059;GO:0044271;GO:0006139;GO:0046483;GO:0006725;GO:1901360;GO:0044260;GO:0044249;GO:1901576;GO:0009058;GO:0034641;GO:0043170;GO:0006807;GO:0044238;GO:0044237;GO:0071704;GO:0008152;GO:0009987	RNA-directed DNA polymerase activity;RNA-dependent DNA biosynthetic process;DNA polymerase activity;DNA biosynthetic process;nucleotidyltransferase activity;DNA metabolic process;catalytic activity, acting on DNA;nucleobase-containing compound biosynthetic process;transferase activity, transferring phosphorus-containing groups;aromatic compound biosynthetic process;heterocycle biosynthetic process;transferase activity;organic cyclic compound biosynthetic process;catalytic activity;nucleic acid metabolic process;cellular macromolecule biosynthetic process;macromolecule biosynthetic process;cellular nitrogen compound biosynthetic process;nucleobase-containing compound metabolic process;heterocycle metabolic process;cellular aromatic compound metabolic process;organic cyclic compound metabolic process;cellular macromolecule metabolic process;cellular biosynthetic process;organic substance biosynthetic process;biosynthetic process;cellular nitrogen compound metabolic process;macromolecule metabolic process;nitrogen compound metabolic process;primary metabolic process;cellular metabolic process;organic substance metabolic process;metabolic process;cellular process	Coding	-	-	-	MAHSVVQDSQTAFMPGRNILEGVVVLHETLHEIHSKKLDGVIFKVDFEKAYDKVKWSFLQQTLRMKGFDELWRKHVDCFTKKGSVGVKVNDDIGHFFQTLKGLMQEDLMS
BaRT2v18chr2HG099410.1	BaRT2v18chr2HG099410	chr2H	595701670	595701926	+	Illumina	Illumina															Non_Coding	No_ORF	-	-
BaRT2v18chr2HG099420.1	BaRT2v18chr2HG099420	chr2H	595801974	595804590	-	HC Iso-Seq	Enriched TSS and TES	595804545	595804590	595803382	595804544	595801974	595803381	595804542	595804544	595803382	595803384					Unproductive	PTC;NMD	-	PTC;ds_SJ;long_3UTR
BaRT2v18chr2HG099420.2	BaRT2v18chr2HG099420	chr2H	595801974	595804571	-	HC Iso-Seq	Enriched TSS and TES	595804545	595804571	595804416	595804544	595801974	595804415	595804542	595804544	595804416	595804418					Unproductive	PTC;NMD	ldORF	PTC;ds_SJ;long_3UTR
BaRT2v18chr2HG099420.3	BaRT2v18chr2HG099420	chr2H	595801979	595804590	-	HC Iso-Seq	Enriched TSS and TES	595804545	595804590	595804416	595804544	595801979	595804415	595804542	595804544	595804416	595804418					Unproductive	PTC;NMD	ldORF	PTC;ds_SJ;long_3UTR
BaRT2v18chr2HG099420.4	BaRT2v18chr2HG099420	chr2H	595801998	595804590	-	HC Iso-Seq	Enriched TSS and TES	595804545	595804590	595804416	595804544	595801998	595804415	595804542	595804544	595804416	595804418					Unproductive	PTC;NMD	ldORF	PTC;ds_SJ;long_3UTR
BaRT2v18chr2HG099420.5	BaRT2v18chr2HG099420	chr2H	595801998	595804590	-	HC Iso-Seq	Enriched TSS and TES	595804545	595804590	595802190	595804544	595801998	595802189	595804542	595804544	595802190	595802192	Thylakoid lumenal 29 kDa protein, chloroplastic	0.968076			Coding	NAGNAG	-	-	MAGATFLSAPALLGLPSVSSPARRHAHVQVCCQAKAGGSEDAAACQEAPRFHRRDLIGGCFGAAVGLEIAEASTRSTGVAAAADLIERRQRSEFQSSIKSTLTAAIEAKPELVPSLLTLALNDAMTYDKATKTGGPNGSIRLRYAEISRPENSGLSAALDLLVEAKKEIDSYSKGGPISFADLVQIGASQALKKTFLDAAIAKTGGNQEKGRTLYSAYGSSGQWGFFDKIFGRDDVQEPDPEGRVPQWSTASVQEMKDKFISVGLGPRQVAVMSAFFGPDQAATEAKLIVDPDCRPWVEKYQRSRETVSRTDYEVDLITTVTKLSYLGQKINYEAYTYPKQKINLGNLKL
BaRT2v18chr2HG099420.6	BaRT2v18chr2HG099420	chr2H	595801998	595804590	-	HC Iso-Seq	Enriched TSS and TES	595804545	595804590	595803522	595804544	595801998	595803521	595804542	595804544	595803522	595803524					Unproductive	PTC;NMD	-	PTC;ds_SJ;long_3UTR
BaRT2v18chr2HG099420.7	BaRT2v18chr2HG099420	chr2H	595801998	595804571	-	HC Iso-Seq	Enriched TSS and TES	595804545	595804571	595804158	595804544	595801998	595804157	595804542	595804544	595804158	595804160					Unproductive	PTC;NMD	-	PTC;ds_SJ;long_3UTR
BaRT2v18chr2HG099420.8	BaRT2v18chr2HG099420	chr2H	595802001	595804590	-	HC Iso-Seq	Enriched TSS and TES	595804545	595804590	595803940	595804544	595802001	595803939	595804542	595804544	595803940	595803942					Unproductive	PTC;NMD	ldORF	PTC;ds_SJ;long_3UTR
BaRT2v18chr2HG099420.9	BaRT2v18chr2HG099420	chr2H	595802004	595804571	-	HC Iso-Seq	Enriched TSS and TES	595804545	595804571	595802190	595804544	595802004	595802189	595804542	595804544	595802190	595802192	Thylakoid lumenal 29 kDa protein, chloroplastic	0.968076			Coding	-	-	-	MAGATFLSAPALLGLPSVSSPARRHAHVQVCCQAKAGGSEDAAACQEAPRFHRRDLIGGCFGAAVGLAVCQEIAEASTRSTGVAAAADLIERRQRSEFQSSIKSTLTAAIEAKPELVPSLLTLALNDAMTYDKATKTGGPNGSIRLSAEISRPENSGLSAALDLLVEAKKEIDSYSKGGPISFADLVQIGASQALKKTFLDAAIAKTGGNQEKGRTLYSAYGSSGQWGFFDKIFGRDDVQEPDPEGRVPQWSTASVQEMKDKFISVGLGPRQVAVMSAFFGPDQAATEAKLIVDPDCRPWVEKYQRSRETVSRTDYEVDLITTVTKLSYLGQKINYEAYTYPKQKINLGNLKL
BaRT2v18chr2HG099420.10	BaRT2v18chr2HG099420	chr2H	595802004	595804590	-	HC Iso-Seq	Enriched TSS and TES	595804545	595804590	595802190	595804544	595802004	595802189	595804542	595804544	595802190	595802192	Thylakoid lumenal 29 kDa protein, chloroplastic	0.968076			Coding	NAGNAG	-	-	MAGATFLSAPALLGLPSVSSPARRHAHVQVCCQAKAGGSEDAAACQEAPRFHRRDLIGGCFGAAVGLEIAEASTRSTGVAAAADLIERRQRSEFQSSIKSTLTAAIEAKPELVPSLLTLALNDAMTYDKATKTGGPNGSIRLSAEISRPENSGLSAALDLLVEAKKEIDSYSKGGPISFADLVQIGASQALKKTFLDAAIAKTGGNQEKGRTLYSAYGSSGQWGFFDKIFGRDDVQEPDPEGRVPQWSTASVQEMKDKFISVGLGPRQVAVMSAFFGPDQAATEAKLIVDPDCRPWVEKYQRSRETVSRTDYEVDLITTVTKLSYLGQKINYEAYTYPKQKINLGNLKL
BaRT2v18chr2HG099420.11	BaRT2v18chr2HG099420	chr2H	595802004	595804590	-	HC Iso-Seq	Enriched TSS and TES	595804545	595804590	595804416	595804544	595802004	595804415	595804542	595804544	595804416	595804418					Unproductive	PTC;NMD	ldORF	PTC;ds_SJ;long_3UTR
BaRT2v18chr2HG099420.12	BaRT2v18chr2HG099420	chr2H	595802009	595804595	-	Illumina;HC Iso-Seq	Enriched TSS and TES	595804545	595804595	595804019	595804544	595802009	595804018	595804542	595804544	595804019	595804021					Unproductive	PTC;NMD	ldORF	PTC;ds_SJ;long_3UTR
BaRT2v18chr2HG099420.13	BaRT2v18chr2HG099420	chr2H	595802011	595804590	-	HC Iso-Seq	Enriched TSS and TES	595804545	595804590	595803940	595804544	595802011	595803939	595804542	595804544	595803940	595803942					Unproductive	PTC;NMD	-	PTC;ds_SJ;long_3UTR
BaRT2v18chr2HG099420.14	BaRT2v18chr2HG099420	chr2H	595802013	595804603	-	HC Iso-Seq	Enriched TSS and TES	595804545	595804603	595803692	595804544	595802013	595803691	595804542	595804544	595803692	595803694					Unproductive	PTC;NMD	ldORF	PTC;ds_SJ;long_3UTR
BaRT2v18chr2HG099420.15	BaRT2v18chr2HG099420	chr2H	595802019	595804570	-	HC Iso-Seq	Enriched TSS and TES	595804545	595804570	595802291	595804544	595802019	595802290	595804542	595804544	595802291	595802293	Thylakoid lumenal 29 kDa protein, chloroplastic	0.968076			Coding	-	-	-	MAGATFLSAPALLGLPSVSSPARRHAHVQVCCQAKAGGSEDAAACQEAPRFHRRDLIGGCFGAAVGLEIAEASTRSTGVAAAADLIERRQRSEFQSSIKSTLTAAIEAKPELVPSLLTLALNDAMTYDKATKTGGPNGSIRLSAEISRPENSGLSAALDLLVEAKKEIDSYSKGGPISFADLVQIGASQALKKTFLDAAIAKTGGNQEKGRTLYSAYGSSGQWGFFDKIFGRDDVQEPDPEGRVPQWSTASVQEMKDKFISVGLGPRQVAVMSAFFGPDQAATEAKLIVDPDCRPWVEKYQRSRETVSRTDYEI
BaRT2v18chr2HG099420.16	BaRT2v18chr2HG099420	chr2H	595802019	595804600	-	HC Iso-Seq	Enriched TSS and TES	595804545	595804600	595804416	595804544	595802019	595804415	595804542	595804544	595804416	595804418					Unproductive	PTC;NMD	ldORF	PTC;ds_SJ;long_3UTR
BaRT2v18chr2HG099430.1	BaRT2v18chr2HG099430	chr2H	595805771	595808213	-	HC Iso-Seq	Enriched TSS and TES	595808141	595808213	595806001	595808140	595805771	595806000	595808138	595808140	595806001	595806003	multiple organellar RNA editing factor 2, chloroplastic-like;DAG protein, chloroplast;Putative plastid developmental protein DAG, putative	0.9680758;0.654946470892637;0.42953621304194023	GO:0016554;GO:0005739;GO:0016553;GO:0043231;GO:0080156;GO:0043227;GO:0009451;GO:0043229;GO:1900864;GO:0043226;GO:0000959;GO:0005737;GO:0016556;GO:0005622;GO:0016070;GO:0110165;GO:0043412;GO:0090304;GO:0016071;GO:0006139;GO:0046483;GO:0006725;GO:1901360;GO:0034641;GO:0043170;GO:0006807;GO:0044238;GO:0044237;GO:0071704;GO:0006397;GO:0008152;GO:0006396;GO:0009987;GO:0010467	cytidine to uridine editing;mitochondrion;base conversion or substitution editing;intracellular membrane-bounded organelle;mitochondrial mRNA modification;membrane-bounded organelle;RNA modification;intracellular organelle;mitochondrial RNA modification;organelle;mitochondrial RNA metabolic process;cytoplasm;mRNA modification;intracellular anatomical structure;RNA metabolic process;cellular anatomical entity;macromolecule modification;nucleic acid metabolic process;mRNA metabolic process;nucleobase-containing compound metabolic process;heterocycle metabolic process;cellular aromatic compound metabolic process;organic cyclic compound metabolic process;cellular nitrogen compound metabolic process;macromolecule metabolic process;nitrogen compound metabolic process;primary metabolic process;cellular metabolic process;organic substance metabolic process;mRNA processing;metabolic process;RNA processing;cellular process;gene expression	Coding	-	-	-	MATAARAVAAAARPARPVLLSRRLPCPSARPARRPRVGRAVRCMARRPDASYSPLRPGQGGDRAPTEMAPLFPGCDYEHWLIVMDKPGGEGATKQQMIDCYIQTLAKVVGSEEEAKKRMYNVSCERYFGFGCEIDEETSNKLEGLPGVLFVLPDSYVDAENKDYGAELFVNGEIVQRSPERQRRVEPVPQRAQDRPRYSDRTRYVKRRENQAYQR
BaRT2v18chr2HG099440.1	BaRT2v18chr2HG099440	chr2H	595808364	595811075	+	Illumina	Illumina	595808364	595809261	595809262	595810215	595810216	595811075	595809262	595809264	595810213	595810215	V-type proton ATPase subunit G	0.71708	GO:0016471;GO:0042626;GO:1902600;GO:0033176;GO:0015399;GO:0098662;GO:0005774;GO:0022804;GO:0098660;GO:0005773;GO:0098655;GO:0016887;GO:0016469;GO:0006812;GO:0017111;GO:0098588;GO:0016462;GO:0034220;GO:0098796;GO:0016818;GO:0006811;GO:0031090;GO:0016817;GO:0055085;GO:0032991;GO:0022857;GO:0006810;GO:0005215;GO:0043231;GO:0051234;GO:0043227;GO:0051179;GO:0016787;GO:0043229;GO:0003824;GO:0009987;GO:0043226;GO:0005737;GO:0005622;GO:0016020;GO:0110165;GO:0016471;GO:0042626;GO:1902600;GO:0033176;GO:0015399;GO:0098662;GO:0005774;GO:0022804;GO:0098660;GO:0005773;GO:0098655;GO:0016887;GO:0016469;GO:0006812;GO:0017111;GO:0098588;GO:0016462;GO:0034220;GO:0098796;GO:0016818;GO:0006811;GO:0031090;GO:0016817;GO:0055085;GO:0032991;GO:0022857;GO:0006810;GO:0005215;GO:0043231;GO:0051234;GO:0043227;GO:0051179;GO:0016787;GO:0043229;GO:0003824;GO:0009987;GO:0043226;GO:0005737;GO:0005622;GO:0016020;GO:0110165;GO:0016471;GO:0042626;GO:1902600;GO:0033176;GO:0015399;GO:0098662;GO:0005774;GO:0022804;GO:0098660;GO:0005773;GO:0098655;GO:0016887;GO:0016469;GO:0006812;GO:0017111;GO:0098588;GO:0016462;GO:0034220;GO:0098796;GO:0016818;GO:0006811;GO:0031090;GO:0016817;GO:0055085;GO:0032991;GO:0022857;GO:0006810;GO:0005215;GO:0043231;GO:0051234;GO:0043227;GO:0051179;GO:0016787;GO:0043229;GO:0003824;GO:0009987;GO:0043226;GO:0005737;GO:0005622;GO:0016020;GO:0110165;GO:0016471;GO:0042626;GO:1902600;GO:0033176;GO:0015399;GO:0098662;GO:0005774;GO:0022804;GO:0098660;GO:0005773;GO:0098655;GO:0016887;GO:0016469;GO:0006812;GO:0017111;GO:0098588;GO:0016462;GO:0034220;GO:0098796;GO:0016818;GO:0006811;GO:0031090;GO:0016817;GO:0055085;GO:0032991;GO:0022857;GO:0006810;GO:0005215;GO:0043231;GO:0051234;GO:0043227;GO:0051179;GO:0016787;GO:0043229;GO:0003824;GO:0009987;GO:0043226;GO:0005737;GO:0005622;GO:0016020;GO:0110165;GO:0016471;GO:0042626;GO:1902600;GO:0033176;GO:0015399;GO:0098662;GO:0005774;GO:0022804;GO:0098660;GO:0005773;GO:0098655;GO:0016887;GO:0016469;GO:0006812;GO:0017111;GO:0098588;GO:0016462;GO:0034220;GO:0098796;GO:0016818;GO:0006811;GO:0031090;GO:0016817;GO:0055085;GO:0032991;GO:0022857;GO:0006810;GO:0005215;GO:0043231;GO:0051234;GO:0043227;GO:0051179;GO:0016787;GO:0043229;GO:0003824;GO:0009987;GO:0043226;GO:0005737;GO:0005622;GO:0016020;GO:0110165;GO:0016471;GO:0042626;GO:1902600;GO:0033176;GO:0015399;GO:0098662;GO:0005774;GO:0022804;GO:0098660;GO:0005773;GO:0098655;GO:0016887;GO:0016469;GO:0006812;GO:0017111;GO:0098588;GO:0016462;GO:0034220;GO:0098796;GO:0016818;GO:0006811;GO:0031090;GO:0016817;GO:0055085;GO:0032991;GO:0022857;GO:0006810;GO:0005215;GO:0043231;GO:0051234;GO:0043227;GO:0051179;GO:0016787;GO:0043229;GO:0003824;GO:0009987;GO:0043226;GO:0005737;GO:0005622;GO:0016020;GO:0110165	vacuolar proton-transporting V-type ATPase complex;ATPase-coupled transmembrane transporter activity;proton transmembrane transport;proton-transporting V-type ATPase complex;primary active transmembrane transporter activity;inorganic cation transmembrane transport;vacuolar membrane;active transmembrane transporter activity;inorganic ion transmembrane transport;vacuole;cation transmembrane transport;ATPase activity;proton-transporting two-sector ATPase complex;cation transport;nucleoside-triphosphatase activity;bounding membrane of organelle;pyrophosphatase activity;ion transmembrane transport;membrane protein complex;hydrolase activity, acting on acid anhydrides, in phosphorus-containing anhydrides;ion transport;organelle membrane;hydrolase activity, acting on acid anhydrides;transmembrane transport;protein-containing complex;transmembrane transporter activity;transport;transporter activity;intracellular membrane-bounded organelle;establishment of localization;membrane-bounded organelle;localization;hydrolase activity;intracellular organelle;catalytic activity;cellular process;organelle;cytoplasm;intracellular anatomical structure;membrane;cellular anatomical entity;vacuolar proton-transporting V-type ATPase complex;ATPase-coupled transmembrane transporter activity;proton transmembrane transport;proton-transporting V-type ATPase complex;primary active transmembrane transporter activity;inorganic cation transmembrane transport;vacuolar membrane;active transmembrane transporter activity;inorganic ion transmembrane transport;vacuole;cation transmembrane transport;ATPase activity;proton-transporting two-sector ATPase complex;cation transport;nucleoside-triphosphatase activity;bounding membrane of organelle;pyrophosphatase activity;ion transmembrane transport;membrane protein complex;hydrolase activity, acting on acid anhydrides, in phosphorus-containing anhydrides;ion transport;organelle membrane;hydrolase activity, acting on acid anhydrides;transmembrane transport;protein-containing complex;transmembrane transporter activity;transport;transporter activity;intracellular membrane-bounded organelle;establishment of localization;membrane-bounded organelle;localization;hydrolase activity;intracellular organelle;catalytic activity;cellular process;organelle;cytoplasm;intracellular anatomical structure;membrane;cellular anatomical entity;vacuolar proton-transporting V-type ATPase complex;ATPase-coupled transmembrane transporter activity;proton transmembrane transport;proton-transporting V-type ATPase complex;primary active transmembrane transporter activity;inorganic cation transmembrane transport;vacuolar membrane;active transmembrane transporter activity;inorganic ion transmembrane transport;vacuole;cation transmembrane transport;ATPase activity;proton-transporting two-sector ATPase complex;cation transport;nucleoside-triphosphatase activity;bounding membrane of organelle;pyrophosphatase activity;ion transmembrane transport;membrane protein complex;hydrolase activity, acting on acid anhydrides, in phosphorus-containing anhydrides;ion transport;organelle membrane;hydrolase activity, acting on acid anhydrides;transmembrane transport;protein-containing complex;transmembrane transporter activity;transport;transporter activity;intracellular membrane-bounded organelle;establishment of localization;membrane-bounded organelle;localization;hydrolase activity;intracellular organelle;catalytic activity;cellular process;organelle;cytoplasm;intracellular anatomical structure;membrane;cellular anatomical entity;vacuolar proton-transporting V-type ATPase complex;ATPase-coupled transmembrane transporter activity;proton transmembrane transport;proton-transporting V-type ATPase complex;primary active transmembrane transporter activity;inorganic cation transmembrane transport;vacuolar membrane;active transmembrane transporter activity;inorganic ion transmembrane transport;vacuole;cation transmembrane transport;ATPase activity;proton-transporting two-sector ATPase complex;cation transport;nucleoside-triphosphatase activity;bounding membrane of organelle;pyrophosphatase activity;ion transmembrane transport;membrane protein complex;hydrolase activity, acting on acid anhydrides, in phosphorus-containing anhydrides;ion transport;organelle membrane;hydrolase activity, acting on acid anhydrides;transmembrane transport;protein-containing complex;transmembrane transporter activity;transport;transporter activity;intracellular membrane-bounded organelle;establishment of localization;membrane-bounded organelle;localization;hydrolase activity;intracellular organelle;catalytic activity;cellular process;organelle;cytoplasm;intracellular anatomical structure;membrane;cellular anatomical entity;vacuolar proton-transporting V-type ATPase complex;ATPase-coupled transmembrane transporter activity;proton transmembrane transport;proton-transporting V-type ATPase complex;primary active transmembrane transporter activity;inorganic cation transmembrane transport;vacuolar membrane;active transmembrane transporter activity;inorganic ion transmembrane transport;vacuole;cation transmembrane transport;ATPase activity;proton-transporting two-sector ATPase complex;cation transport;nucleoside-triphosphatase activity;bounding membrane of organelle;pyrophosphatase activity;ion transmembrane transport;membrane protein complex;hydrolase activity, acting on acid anhydrides, in phosphorus-containing anhydrides;ion transport;organelle membrane;hydrolase activity, acting on acid anhydrides;transmembrane transport;protein-containing complex;transmembrane transporter activity;transport;transporter activity;intracellular membrane-bounded organelle;establishment of localization;membrane-bounded organelle;localization;hydrolase activity;intracellular organelle;catalytic activity;cellular process;organelle;cytoplasm;intracellular anatomical structure;membrane;cellular anatomical entity;vacuolar proton-transporting V-type ATPase complex;ATPase-coupled transmembrane transporter activity;proton transmembrane transport;proton-transporting V-type ATPase complex;primary active transmembrane transporter activity;inorganic cation transmembrane transport;vacuolar membrane;active transmembrane transporter activity;inorganic ion transmembrane transport;vacuole;cation transmembrane transport;ATPase activity;proton-transporting two-sector ATPase complex;cation transport;nucleoside-triphosphatase activity;bounding membrane of organelle;pyrophosphatase activity;ion transmembrane transport;membrane protein complex;hydrolase activity, acting on acid anhydrides, in phosphorus-containing anhydrides;ion transport;organelle membrane;hydrolase activity, acting on acid anhydrides;transmembrane transport;protein-containing complex;transmembrane transporter activity;transport;transporter activity;intracellular membrane-bounded organelle;establishment of localization;membrane-bounded organelle;localization;hydrolase activity;intracellular organelle;catalytic activity;cellular process;organelle;cytoplasm;intracellular anatomical structure;membrane;cellular anatomical entity	Coding	AS_5UTR	uORF	-	MDASRRPSGIQQLLAAEQDAQQIVNAARAAKTARLRKAKEEAEREIAEYRAQMEADFQRKLTETSGDSGANVKRLEQETNVKIEQLKQQAANISPEVIQMLLRHVTTVKN
BaRT2v18chr2HG099440.2	BaRT2v18chr2HG099440	chr2H	595808364	595811075	+	Illumina	Illumina	595808364	595808623	595808624	595810215	595810216	595811075	595808624	595808626	595810213	595810215	V-type proton ATPase subunit G	0.717074	GO:0016471;GO:0042626;GO:1902600;GO:0033176;GO:0015399;GO:0098662;GO:0005774;GO:0022804;GO:0098660;GO:0005773;GO:0098655;GO:0016887;GO:0016469;GO:0006812;GO:0017111;GO:0098588;GO:0016462;GO:0034220;GO:0098796;GO:0016818;GO:0006811;GO:0031090;GO:0016817;GO:0055085;GO:0032991;GO:0022857;GO:0006810;GO:0005215;GO:0043231;GO:0051234;GO:0043227;GO:0051179;GO:0016787;GO:0043229;GO:0003824;GO:0009987;GO:0043226;GO:0005737;GO:0005622;GO:0016020;GO:0110165	vacuolar proton-transporting V-type ATPase complex;ATPase-coupled transmembrane transporter activity;proton transmembrane transport;proton-transporting V-type ATPase complex;primary active transmembrane transporter activity;inorganic cation transmembrane transport;vacuolar membrane;active transmembrane transporter activity;inorganic ion transmembrane transport;vacuole;cation transmembrane transport;ATPase activity;proton-transporting two-sector ATPase complex;cation transport;nucleoside-triphosphatase activity;bounding membrane of organelle;pyrophosphatase activity;ion transmembrane transport;membrane protein complex;hydrolase activity, acting on acid anhydrides, in phosphorus-containing anhydrides;ion transport;organelle membrane;hydrolase activity, acting on acid anhydrides;transmembrane transport;protein-containing complex;transmembrane transporter activity;transport;transporter activity;intracellular membrane-bounded organelle;establishment of localization;membrane-bounded organelle;localization;hydrolase activity;intracellular organelle;catalytic activity;cellular process;organelle;cytoplasm;intracellular anatomical structure;membrane;cellular anatomical entity	Coding	-	-	-	MLGRFVDSILPNMDASRRPSGIQQLLAAEQDAQQIVNAARAAKTARLRKAKEEAEREIAEYRAQMEADFQRKLTETSGDSGANVKRLEQETNVKIEQLKQQAANISPEVIQMLLRHVTTVKN
BaRT2v18chr2HG099440.3	BaRT2v18chr2HG099440	chr2H	595808437	595810503	+	HC Iso-Seq	Enriched TSS and TES	595808437	595809261	595809262	595810215	595810216	595810503	595809262	595809264	595810213	595810215	V-type proton ATPase subunit G	0.71708	GO:0016471;GO:0042626;GO:1902600;GO:0033176;GO:0015399;GO:0098662;GO:0005774;GO:0022804;GO:0098660;GO:0005773;GO:0098655;GO:0016887;GO:0016469;GO:0006812;GO:0017111;GO:0098588;GO:0016462;GO:0034220;GO:0098796;GO:0016818;GO:0006811;GO:0031090;GO:0016817;GO:0055085;GO:0032991;GO:0022857;GO:0006810;GO:0005215;GO:0043231;GO:0051234;GO:0043227;GO:0051179;GO:0016787;GO:0043229;GO:0003824;GO:0009987;GO:0043226;GO:0005737;GO:0005622;GO:0016020;GO:0110165	vacuolar proton-transporting V-type ATPase complex;ATPase-coupled transmembrane transporter activity;proton transmembrane transport;proton-transporting V-type ATPase complex;primary active transmembrane transporter activity;inorganic cation transmembrane transport;vacuolar membrane;active transmembrane transporter activity;inorganic ion transmembrane transport;vacuole;cation transmembrane transport;ATPase activity;proton-transporting two-sector ATPase complex;cation transport;nucleoside-triphosphatase activity;bounding membrane of organelle;pyrophosphatase activity;ion transmembrane transport;membrane protein complex;hydrolase activity, acting on acid anhydrides, in phosphorus-containing anhydrides;ion transport;organelle membrane;hydrolase activity, acting on acid anhydrides;transmembrane transport;protein-containing complex;transmembrane transporter activity;transport;transporter activity;intracellular membrane-bounded organelle;establishment of localization;membrane-bounded organelle;localization;hydrolase activity;intracellular organelle;catalytic activity;cellular process;organelle;cytoplasm;intracellular anatomical structure;membrane;cellular anatomical entity	Coding	AS_5UTR	-	-	MDASRRPSGIQQLLAAEQDAQQIVNAARAAKTARLRKAKEEAEREIAEYRAQMEADFQRKLTETSGDSGANVKRLEQETNVKIEQLKQQAANISPEVIQMLLRHVTTVKN
BaRT2v18chr2HG099440.4	BaRT2v18chr2HG099440	chr2H	595808437	595810516	+	HC Iso-Seq	Enriched TSS and TES	595808437	595809261	595809262	595810215	595810216	595810516	595809262	595809264	595810213	595810215	V-type proton ATPase subunit G	0.71708	GO:0016471;GO:0042626;GO:1902600;GO:0033176;GO:0015399;GO:0098662;GO:0005774;GO:0022804;GO:0098660;GO:0005773;GO:0098655;GO:0016887;GO:0016469;GO:0006812;GO:0017111;GO:0098588;GO:0016462;GO:0034220;GO:0098796;GO:0016818;GO:0006811;GO:0031090;GO:0016817;GO:0055085;GO:0032991;GO:0022857;GO:0006810;GO:0005215;GO:0043231;GO:0051234;GO:0043227;GO:0051179;GO:0016787;GO:0043229;GO:0003824;GO:0009987;GO:0043226;GO:0005737;GO:0005622;GO:0016020;GO:0110165	vacuolar proton-transporting V-type ATPase complex;ATPase-coupled transmembrane transporter activity;proton transmembrane transport;proton-transporting V-type ATPase complex;primary active transmembrane transporter activity;inorganic cation transmembrane transport;vacuolar membrane;active transmembrane transporter activity;inorganic ion transmembrane transport;vacuole;cation transmembrane transport;ATPase activity;proton-transporting two-sector ATPase complex;cation transport;nucleoside-triphosphatase activity;bounding membrane of organelle;pyrophosphatase activity;ion transmembrane transport;membrane protein complex;hydrolase activity, acting on acid anhydrides, in phosphorus-containing anhydrides;ion transport;organelle membrane;hydrolase activity, acting on acid anhydrides;transmembrane transport;protein-containing complex;transmembrane transporter activity;transport;transporter activity;intracellular membrane-bounded organelle;establishment of localization;membrane-bounded organelle;localization;hydrolase activity;intracellular organelle;catalytic activity;cellular process;organelle;cytoplasm;intracellular anatomical structure;membrane;cellular anatomical entity	Coding	AS_5UTR	-	-	MDASRRPSGIQQLLAAEQDAQQIVNAARAAKTARLRKAKEEAEREIAEYRAQMEADFQRKLTETSGDSGANVKRLEQETNVKIEQLKQQAANISPEVIQMLLRHVTTVKN
BaRT2v18chr2HG099440.5	BaRT2v18chr2HG099440	chr2H	595808437	595810499	+	HC Iso-Seq	Enriched TSS and TES	595808437	595809261	595809262	595810215	595810216	595810499	595809262	595809264	595810213	595810215	V-type proton ATPase subunit G	0.71708	GO:0016471;GO:0042626;GO:1902600;GO:0033176;GO:0015399;GO:0098662;GO:0005774;GO:0022804;GO:0098660;GO:0005773;GO:0098655;GO:0016887;GO:0016469;GO:0006812;GO:0017111;GO:0098588;GO:0016462;GO:0034220;GO:0098796;GO:0016818;GO:0006811;GO:0031090;GO:0016817;GO:0055085;GO:0032991;GO:0022857;GO:0006810;GO:0005215;GO:0043231;GO:0051234;GO:0043227;GO:0051179;GO:0016787;GO:0043229;GO:0003824;GO:0009987;GO:0043226;GO:0005737;GO:0005622;GO:0016020;GO:0110165	vacuolar proton-transporting V-type ATPase complex;ATPase-coupled transmembrane transporter activity;proton transmembrane transport;proton-transporting V-type ATPase complex;primary active transmembrane transporter activity;inorganic cation transmembrane transport;vacuolar membrane;active transmembrane transporter activity;inorganic ion transmembrane transport;vacuole;cation transmembrane transport;ATPase activity;proton-transporting two-sector ATPase complex;cation transport;nucleoside-triphosphatase activity;bounding membrane of organelle;pyrophosphatase activity;ion transmembrane transport;membrane protein complex;hydrolase activity, acting on acid anhydrides, in phosphorus-containing anhydrides;ion transport;organelle membrane;hydrolase activity, acting on acid anhydrides;transmembrane transport;protein-containing complex;transmembrane transporter activity;transport;transporter activity;intracellular membrane-bounded organelle;establishment of localization;membrane-bounded organelle;localization;hydrolase activity;intracellular organelle;catalytic activity;cellular process;organelle;cytoplasm;intracellular anatomical structure;membrane;cellular anatomical entity	Coding	AS_5UTR	-	-	MDASRRPSGIQQLLAAEQDAQQIVNAARAAKTARLRKAKEEAEREIAEYRAQMEADFQRKLTETSGDSGANVKRLEQETNVKIEQLKQQAANISPEVIQMLLRHVTTVKN
BaRT2v18chr2HG099440.6	BaRT2v18chr2HG099440	chr2H	595808437	595810515	+	HC Iso-Seq	Enriched TSS and TES	595808437	595809261	595809262	595809375	595809376	595810515	595809262	595809264	595809373	595809375					Unproductive	PTC;NMD	ldORF	PTC;ds_SJ;long_3UTR
BaRT2v18chr2HG099440.7	BaRT2v18chr2HG099440	chr2H	595808437	595810516	+	HC Iso-Seq	Enriched TSS and TES	595808437	595808623	595808624	595808713	595808714	595810516	595808624	595808626	595808711	595808713					Unproductive	PTC;NMD	ldORF	PTC;ds_SJ;long_3UTR
BaRT2v18chr2HG099440.8	BaRT2v18chr2HG099440	chr2H	595808437	595810515	+	HC Iso-Seq	Enriched TSS and TES	595808437	595808623	595808624	595808713	595808714	595810515	595808624	595808626	595808711	595808713					Unproductive	PTC;NMD	ldORF	PTC;ds_SJ;long_3UTR
BaRT2v18chr2HG099440.9	BaRT2v18chr2HG099440	chr2H	595808437	595810487	+	HC Iso-Seq	Enriched TSS and TES	595808437	595808623	595808624	595808713	595808714	595810487	595808624	595808626	595808711	595808713					Unproductive	PTC;NMD	ldORF	PTC;long_3UTR
BaRT2v18chr2HG099440.10	BaRT2v18chr2HG099440	chr2H	595808440	595810440	+	HC Iso-Seq	Enriched TSS and TES	595808440	595809261	595809262	595810215	595810216	595810440	595809262	595809264	595810213	595810215	V-type proton ATPase subunit G	0.71708	GO:0016471;GO:0042626;GO:1902600;GO:0033176;GO:0015399;GO:0098662;GO:0005774;GO:0022804;GO:0098660;GO:0005773;GO:0098655;GO:0016887;GO:0016469;GO:0006812;GO:0017111;GO:0098588;GO:0016462;GO:0034220;GO:0098796;GO:0016818;GO:0006811;GO:0031090;GO:0016817;GO:0055085;GO:0032991;GO:0022857;GO:0006810;GO:0005215;GO:0043231;GO:0051234;GO:0043227;GO:0051179;GO:0016787;GO:0043229;GO:0003824;GO:0009987;GO:0043226;GO:0005737;GO:0005622;GO:0016020;GO:0110165	vacuolar proton-transporting V-type ATPase complex;ATPase-coupled transmembrane transporter activity;proton transmembrane transport;proton-transporting V-type ATPase complex;primary active transmembrane transporter activity;inorganic cation transmembrane transport;vacuolar membrane;active transmembrane transporter activity;inorganic ion transmembrane transport;vacuole;cation transmembrane transport;ATPase activity;proton-transporting two-sector ATPase complex;cation transport;nucleoside-triphosphatase activity;bounding membrane of organelle;pyrophosphatase activity;ion transmembrane transport;membrane protein complex;hydrolase activity, acting on acid anhydrides, in phosphorus-containing anhydrides;ion transport;organelle membrane;hydrolase activity, acting on acid anhydrides;transmembrane transport;protein-containing complex;transmembrane transporter activity;transport;transporter activity;intracellular membrane-bounded organelle;establishment of localization;membrane-bounded organelle;localization;hydrolase activity;intracellular organelle;catalytic activity;cellular process;organelle;cytoplasm;intracellular anatomical structure;membrane;cellular anatomical entity	Coding	AS_5UTR	-	-	MDASRRPSGIQQLLAAEQDAQQIVNAARAAKTARLRKAKEEAEREIAEYRAQMEADFQRKLTETSGDSGANVKRLEQETNVKIEQLKQQAANISPEVIQMLLRHVTTVKN
BaRT2v18chr2HG099450.1	BaRT2v18chr2HG099450	chr2H	595825106	595827134	+	Illumina	Illumina	595825106	595825212	595825213	595826001	595826002	595827134	595825213	595825215	595825999	595826001			GO:0048306;GO:0016021;GO:0005509;GO:0031224;GO:0005515;GO:0016020;GO:0046872;GO:0110165;GO:0043169;GO:0043167;GO:0005488	calcium-dependent protein binding;integral component of membrane;calcium ion binding;intrinsic component of membrane;protein binding;membrane;metal ion binding;cellular anatomical entity;cation binding;ion binding;binding	Coding	-	-	-	MARFFGRLWDRAQGKLDVARICEKVFDELAVLNAEKNAKLLEVKNLHVATLMVYNSINRQLVGPHKDPPCMQVVKEKAECYGAKETKGITQQEFRELIMEWVRMDLRLVLANKAAVAVLAAPLLAVTAKNAGRQVPRMRDAVDRVPTPLLFVVFSAGLMLLQDIRAGKQ
BaRT2v18chr2HG099450.2	BaRT2v18chr2HG099450	chr2H	595825148	595826303	+	LC Iso-Seq	Illumina	595825148	595825212	595825213	595825260	595825261	595826303	595825213	595825215	595825258	595825260					Unproductive	PTC;NMD	ldORF	PTC;ds_SJ;long_3UTR
BaRT2v18chr2HG099460.1	BaRT2v18chr2HG099460	chr2H	595828666	595830211	+	HC Iso-Seq	Enriched TSS and TES	595828666	595828708	595828709	595829307	595829308	595830211	595828709	595828711	595829305	595829307					Unproductive	PTC;NMD	-	PTC;long_3UTR
BaRT2v18chr2HG099460.2	BaRT2v18chr2HG099460	chr2H	595828666	595830211	+	HC Iso-Seq	Enriched TSS and TES	595828666	595828708	595828709	595828822	595828823	595830211	595828709	595828711	595828820	595828822					Unproductive	PTC;NMD	ldORF	PTC;ds_SJ;long_3UTR
BaRT2v18chr2HG099460.3	BaRT2v18chr2HG099460	chr2H	595828670	595830211	+	HC Iso-Seq	Enriched TSS and TES	595828670	595828708	595828709	595829270	595829271	595830211	595828709	595828711	595829268	595829270					Unproductive	PTC	-	-
BaRT2v18chr2HG099460.4	BaRT2v18chr2HG099460	chr2H	595828673	595830211	+	HC Iso-Seq	Enriched TSS and TES	595828673	595828708	595828709	595829978	595829979	595830211	595828709	595828711	595829976	595829978	EF-hand domain-containing protein	0.389291	GO:0005509;GO:0016021;GO:0048306;GO:0031224;GO:0046872;GO:0016020;GO:0043169;GO:0110165;GO:0043167;GO:0005515;GO:0005488	calcium ion binding;integral component of membrane;calcium-dependent protein binding;intrinsic component of membrane;metal ion binding;membrane;cation binding;cellular anatomical entity;ion binding;protein binding;binding	Coding	-	-	-	MGQVWASLQEKLQGRHWKERQVRKITDKVFDRLTEDTQRREKEALQFEEVYIAVLCVYNDINKYLPGPHYDPPSKERLKALMNEFDIDMNGLLDREEFAEFIRKLTAESLCAISLKLIITLVAAPALALATKRATEGVPGVGKVVHKVPNAIYASAITLAAVLIQRSAEGVE
BaRT2v18chr2HG099460.5	BaRT2v18chr2HG099460	chr2H	595828673	595830211	+	HC Iso-Seq	Enriched TSS and TES	595828673	595828708	595828709	595828822	595828823	595830211	595828709	595828711	595828820	595828822					Unproductive	PTC;NMD	ldORF	PTC;long_3UTR
BaRT2v18chr2HG099470.1	BaRT2v18chr2HG099470	chr2H	595837526	595840759	+	HC Iso-Seq	Fixed window	595837526	595837622	595837623	595839455	595839456	595840759	595837623	595837625	595839453	595839455					Coding	-	-	-	MGVRLPEEGKKALSFAYRSGLDAVERGKAVSLAMVGWLKIKADVAVRSGLEAEQVKKLVDNAVQCGLEAEEAQKILHLAVRSGLDAEETLSAAIRTGLKTEEEIHTCLLQQLLASFDKRNRNDTELDQWIRPRDRSRNAPKFPFFLFKMKASAEKARVSWRMKKYDMFPPERPGYTCALRVARLVIGPDGFRLEQAGQPGGQPGALSYHIDTSYKRWLRPKEGIFKEGSCPPLREVAVIQRMPRGEGISIMSHVEGLGVKLGDILFLFHGWSVTVALTFTEREFHVSSKFKEEPLYTSAHLDFIDITVPVENLIKKLYQMYKLEEQDKRKMQEKQDNQETAKLVCQVEDQKREKLEVRQRTRADRKKYDGLRMEMKSVVRQMKQGASAQGKQGQLEEYEDTCYFTTMRLLFGEPEPDSIAPSDEELCQSEDKCKESLEGSMKLILQTGNLGGGGAEEGKGTEEPSPA
BaRT2v18chr2HG099480.1	BaRT2v18chr2HG099480	chr2H	595890639	595894538	-	Illumina	Illumina	595891370	595894538	595890962	595891369	595890639	595890961	595891367	595891369	595890962	595890964					Coding	-	-	-	MANAKKQVLLLAGVGGGRDGVRTGVVVVEARGEGLEAAADGEEEVLRDGDAGDEVLVDERLLLQLLVLRRREGRRPRRPPRAAHRVLLLLLLRMRMLMRRLLPYPAHTEHNTGAGDGHRISEPLELRWKQIRRKK
BaRT2v18chr2HG099490.1	BaRT2v18chr2HG099490	chr2H	595890653	595894353	+	HC Iso-Seq	Enriched TSS and TES	595890653	595891117	595891118	595894083	595894084	595894353	595891118	595891120	595894081	595894083	Growth-regulating factor	0.714938	GO:0032502;GO:0005634;GO:0005524;GO:0006351;GO:0032559;GO:0043231;GO:0097659;GO:0030554;GO:0043227;GO:0032774;GO:0035639;GO:0043229;GO:0034654;GO:0032555;GO:0043226;GO:0016070;GO:0017076;GO:0005622;GO:0006355;GO:0032553;GO:0110165;GO:1903506;GO:0097367;GO:0019438;GO:0043168;GO:2001141;GO:0000166;GO:0051252;GO:1901265;GO:0019219;GO:0036094;GO:2000112;GO:0043167;GO:0018130;GO:1901363;GO:0010556;GO:0097159;GO:0031326;GO:0005488;GO:0009889;GO:0005515;GO:1901362;GO:0010468;GO:0051171;GO:0080090;GO:0031323;GO:0060255;GO:0019222;GO:0090304;GO:0010467;GO:0034645;GO:0009059;GO:0050794;GO:0050789;GO:0044271;GO:0065007;GO:0006139;GO:0046483;GO:0006725;GO:1901360;GO:0044260;GO:0044249;GO:1901576;GO:0009058;GO:0034641;GO:0043170;GO:0048366;GO:0048827;GO:0048316;GO:0010154;GO:0099402;GO:0048367;GO:0008283;GO:0009791;GO:0048608;GO:0061458;GO:0006807;GO:0003006;GO:0044238;GO:0045893;GO:1903508;GO:1902680;GO:0051254;GO:0045935;GO:0022414;GO:0000003;GO:0010557;GO:0044237;GO:0031328;GO:0009891;GO:0071704;GO:0048731;GO:0051173;GO:0010604;GO:0031325;GO:0009893;GO:0007275;GO:0048522;GO:0048518;GO:0048856;GO:0032501;GO:0008152;GO:0009987;GO:0032502;GO:0005634;GO:0005524;GO:0006351;GO:0032559;GO:0043231;GO:0097659;GO:0030554;GO:0043227;GO:0032774;GO:0035639;GO:0043229;GO:0034654;GO:0032555;GO:0043226;GO:0016070;GO:0017076;GO:0005622;GO:0006355;GO:0032553;GO:0110165;GO:1903506;GO:0097367;GO:2001141;GO:0043168;GO:0051252;GO:0000166;GO:0019438;GO:1901265;GO:0019219;GO:0036094;GO:2000112;GO:0043167;GO:0010556;GO:1901363;GO:0031326;GO:0097159;GO:0009889;GO:0005488;GO:0018130;GO:0010468;GO:1901362;GO:0051171;GO:0080090;GO:0031323;GO:0060255;GO:0019222;GO:0090304;GO:0010467;GO:0034645;GO:0009059;GO:0050794;GO:0050789;GO:0044271;GO:0065007;GO:0006139;GO:0046483;GO:0006725;GO:1901360;GO:0044260;GO:0044249;GO:1901576;GO:0009058;GO:0034641;GO:0043170;GO:0006807;GO:0044238;GO:0044237;GO:0071704;GO:0048366;GO:0048827;GO:0048316;GO:0010154;GO:0008152;GO:0099402;GO:0048367;GO:0008283;GO:0009791;GO:0048608;GO:0061458;GO:0003006;GO:0045893;GO:1903508;GO:1902680;GO:0051254;GO:0045935;GO:0022414;GO:0000003;GO:0010557;GO:0031328;GO:0009891;GO:0048731;GO:0051173;GO:0010604;GO:0031325;GO:0009893;GO:0009987;GO:0007275;GO:0048522;GO:0048518;GO:0048856;GO:0032501;GO:0032502;GO:0005634;GO:0005524;GO:0006351;GO:0032559;GO:0043231;GO:0097659;GO:0030554;GO:0043227;GO:0032774;GO:0035639;GO:0043229;GO:0034654;GO:0032555;GO:0043226;GO:0016070;GO:0017076;GO:0005622;GO:0006355;GO:0032553;GO:0110165;GO:1903506;GO:0097367;GO:2001141;GO:0043168;GO:0051252;GO:0000166;GO:0019219;GO:1901265;GO:2000112;GO:0036094;GO:0019438;GO:0043167;GO:0010556;GO:1901363;GO:0031326;GO:0097159;GO:0009889;GO:0005488;GO:0018130;GO:0005515;GO:0010468;GO:0051171;GO:0080090;GO:0031323;GO:1901362;GO:0060255;GO:0019222;GO:0090304;GO:0010467;GO:0034645;GO:0009059;GO:0050794;GO:0050789;GO:0065007;GO:0044271;GO:0006139;GO:0046483;GO:0006725;GO:1901360;GO:0044260;GO:0044249;GO:1901576;GO:0009058;GO:0034641;GO:0043170;GO:0048366;GO:0048827;GO:0048316;GO:0010154;GO:0099402;GO:0048367;GO:0008283;GO:0009791;GO:0048608;GO:0061458;GO:0006807;GO:0003006;GO:0044238;GO:0045893;GO:1903508;GO:1902680;GO:0051254;GO:0045935;GO:0022414;GO:0044237;GO:0071704;GO:0000003;GO:0010557;GO:0031328;GO:0009891;GO:0048731;GO:0051173;GO:0010604;GO:0031325;GO:0009893;GO:0007275;GO:0048522;GO:0048518;GO:0048856;GO:0032501;GO:0008152;GO:0009987	developmental process;nucleus;ATP binding;transcription, DNA-templated;adenyl ribonucleotide binding;intracellular membrane-bounded organelle;nucleic acid-templated transcription;adenyl nucleotide binding;membrane-bounded organelle;RNA biosynthetic process;purine ribonucleoside triphosphate binding;intracellular organelle;nucleobase-containing compound biosynthetic process;purine ribonucleotide binding;organelle;RNA metabolic process;purine nucleotide binding;intracellular anatomical structure;regulation of transcription, DNA-templated;ribonucleotide binding;cellular anatomical entity;regulation of nucleic acid-templated transcription;carbohydrate derivative binding;aromatic compound biosynthetic process;anion binding;regulation of RNA biosynthetic process;nucleotide binding;regulation of RNA metabolic process;nucleoside phosphate binding;regulation of nucleobase-containing compound metabolic process;small molecule binding;regulation of cellular macromolecule biosynthetic process;ion binding;heterocycle biosynthetic process;heterocyclic compound binding;regulation of macromolecule biosynthetic process;organic cyclic compound binding;regulation of cellular biosynthetic process;binding;regulation of biosynthetic process;protein binding;organic cyclic compound biosynthetic process;regulation of gene expression;regulation of nitrogen compound metabolic process;regulation of primary metabolic process;regulation of cellular metabolic process;regulation of macromolecule metabolic process;regulation of metabolic process;nucleic acid metabolic process;gene expression;cellular macromolecule biosynthetic process;macromolecule biosynthetic process;regulation of cellular process;regulation of biological process;cellular nitrogen compound biosynthetic process;biological regulation;nucleobase-containing compound metabolic process;heterocycle metabolic process;cellular aromatic compound metabolic process;organic cyclic compound metabolic process;cellular macromolecule metabolic process;cellular biosynthetic process;organic substance biosynthetic process;biosynthetic process;cellular nitrogen compound metabolic process;macromolecule metabolic process;leaf development;phyllome development;seed development;fruit development;plant organ development;shoot system development;cell population proliferation;post-embryonic development;reproductive structure development;reproductive system development;nitrogen compound metabolic process;developmental process involved in reproduction;primary metabolic process;positive regulation of transcription, DNA-templated;positive regulation of nucleic acid-templated transcription;positive regulation of RNA biosynthetic process;positive regulation of RNA metabolic process;positive regulation of nucleobase-containing compound metabolic process;reproductive process;reproduction;positive regulation of macromolecule biosynthetic process;cellular metabolic process;positive regulation of cellular biosynthetic process;positive regulation of biosynthetic process;organic substance metabolic process;system development;positive regulation of nitrogen compound metabolic process;positive regulation of macromolecule metabolic process;positive regulation of cellular metabolic process;positive regulation of metabolic process;multicellular organism development;positive regulation of cellular process;positive regulation of biological process;anatomical structure development;multicellular organismal process;metabolic process;cellular process;developmental process;nucleus;ATP binding;transcription, DNA-templated;adenyl ribonucleotide binding;intracellular membrane-bounded organelle;nucleic acid-templated transcription;adenyl nucleotide binding;membrane-bounded organelle;RNA biosynthetic process;purine ribonucleoside triphosphate binding;intracellular organelle;nucleobase-containing compound biosynthetic process;purine ribonucleotide binding;organelle;RNA metabolic process;purine nucleotide binding;intracellular anatomical structure;regulation of transcription, DNA-templated;ribonucleotide binding;cellular anatomical entity;regulation of nucleic acid-templated transcription;carbohydrate derivative binding;regulation of RNA biosynthetic process;anion binding;regulation of RNA metabolic process;nucleotide binding;aromatic compound biosynthetic process;nucleoside phosphate binding;regulation of nucleobase-containing compound metabolic process;small molecule binding;regulation of cellular macromolecule biosynthetic process;ion binding;regulation of macromolecule biosynthetic process;heterocyclic compound binding;regulation of cellular biosynthetic process;organic cyclic compound binding;regulation of biosynthetic process;binding;heterocycle biosynthetic process;regulation of gene expression;organic cyclic compound biosynthetic process;regulation of nitrogen compound metabolic process;regulation of primary metabolic process;regulation of cellular metabolic process;regulation of macromolecule metabolic process;regulation of metabolic process;nucleic acid metabolic process;gene expression;cellular macromolecule biosynthetic process;macromolecule biosynthetic process;regulation of cellular process;regulation of biological process;cellular nitrogen compound biosynthetic process;biological regulation;nucleobase-containing compound metabolic process;heterocycle metabolic process;cellular aromatic compound metabolic process;organic cyclic compound metabolic process;cellular macromolecule metabolic process;cellular biosynthetic process;organic substance biosynthetic process;biosynthetic process;cellular nitrogen compound metabolic process;macromolecule metabolic process;nitrogen compound metabolic process;primary metabolic process;cellular metabolic process;organic substance metabolic process;leaf development;phyllome development;seed development;fruit development;metabolic process;plant organ development;shoot system development;cell population proliferation;post-embryonic development;reproductive structure development;reproductive system development;developmental process involved in reproduction;positive regulation of transcription, DNA-templated;positive regulation of nucleic acid-templated transcription;positive regulation of RNA biosynthetic process;positive regulation of RNA metabolic process;positive regulation of nucleobase-containing compound metabolic process;reproductive process;reproduction;positive regulation of macromolecule biosynthetic process;positive regulation of cellular biosynthetic process;positive regulation of biosynthetic process;system development;positive regulation of nitrogen compound metabolic process;positive regulation of macromolecule metabolic process;positive regulation of cellular metabolic process;positive regulation of metabolic process;cellular process;multicellular organism development;positive regulation of cellular process;positive regulation of biological process;anatomical structure development;multicellular organismal process;developmental process;nucleus;ATP binding;transcription, DNA-templated;adenyl ribonucleotide binding;intracellular membrane-bounded organelle;nucleic acid-templated transcription;adenyl nucleotide binding;membrane-bounded organelle;RNA biosynthetic process;purine ribonucleoside triphosphate binding;intracellular organelle;nucleobase-containing compound biosynthetic process;purine ribonucleotide binding;organelle;RNA metabolic process;purine nucleotide binding;intracellular anatomical structure;regulation of transcription, DNA-templated;ribonucleotide binding;cellular anatomical entity;regulation of nucleic acid-templated transcription;carbohydrate derivative binding;regulation of RNA biosynthetic process;anion binding;regulation of RNA metabolic process;nucleotide binding;regulation of nucleobase-containing compound metabolic process;nucleoside phosphate binding;regulation of cellular macromolecule biosynthetic process;small molecule binding;aromatic compound biosynthetic process;ion binding;regulation of macromolecule biosynthetic process;heterocyclic compound binding;regulation of cellular biosynthetic process;organic cyclic compound binding;regulation of biosynthetic process;binding;heterocycle biosynthetic process;protein binding;regulation of gene expression;regulation of nitrogen compound metabolic process;regulation of primary metabolic process;regulation of cellular metabolic process;organic cyclic compound biosynthetic process;regulation of macromolecule metabolic process;regulation of metabolic process;nucleic acid metabolic process;gene expression;cellular macromolecule biosynthetic process;macromolecule biosynthetic process;regulation of cellular process;regulation of biological process;biological regulation;cellular nitrogen compound biosynthetic process;nucleobase-containing compound metabolic process;heterocycle metabolic process;cellular aromatic compound metabolic process;organic cyclic compound metabolic process;cellular macromolecule metabolic process;cellular biosynthetic process;organic substance biosynthetic process;biosynthetic process;cellular nitrogen compound metabolic process;macromolecule metabolic process;leaf development;phyllome development;seed development;fruit development;plant organ development;shoot system development;cell population proliferation;post-embryonic development;reproductive structure development;reproductive system development;nitrogen compound metabolic process;developmental process involved in reproduction;primary metabolic process;positive regulation of transcription, DNA-templated;positive regulation of nucleic acid-templated transcription;positive regulation of RNA biosynthetic process;positive regulation of RNA metabolic process;positive regulation of nucleobase-containing compound metabolic process;reproductive process;cellular metabolic process;organic substance metabolic process;reproduction;positive regulation of macromolecule biosynthetic process;positive regulation of cellular biosynthetic process;positive regulation of biosynthetic process;system development;positive regulation of nitrogen compound metabolic process;positive regulation of macromolecule metabolic process;positive regulation of cellular metabolic process;positive regulation of metabolic process;multicellular organism development;positive regulation of cellular process;positive regulation of biological process;anatomical structure development;multicellular organismal process;metabolic process;cellular process	Coding	-	-	-	MSGARWAARPAPFTAAQYEELEQQALIYKYLVAGVPVPQDLLLPIRRGFETLASRFYHHHALGYGSYFGKKLDPEPGRCRRTDGKKWRCSKEAAQDSKYCERHMHRGRNRSRKPVETQLVASSHSQSQQHATAAFHNHSPYPAIATGGGSFALGSAQLHMDTAAPYATTAGAAGNKDFRYSAYGVRTSAIEEHNQFITAAMDTAMDNYSWRLMPSQASAFSLSSYPMLGTLSDLDQSAICSLAKTEREPLSFFGGGGDFDDDSAAVKQENQTLRPFFDEWPKDRDSWPELQDHDANNNSNAFSATKLSISMPVTSSDFSGTTAGSRSPNGIYSR
BaRT2v18chr2HG099490.2	BaRT2v18chr2HG099490	chr2H	595890653	595894357	+	HC Iso-Seq	Enriched TSS and TES	595890653	595890839	595890840	595893453	595893454	595894357	595890840	595890842	595893451	595893453	Growth-regulating factor	0.486303	GO:0032502;GO:0005634;GO:0005524;GO:0006351;GO:0032559;GO:0043231;GO:0097659;GO:0030554;GO:0043227;GO:0032774;GO:0035639;GO:0043229;GO:0034654;GO:0032555;GO:0043226;GO:0016070;GO:0017076;GO:0005622;GO:0006355;GO:0032553;GO:0110165;GO:1903506;GO:0097367;GO:2001141;GO:0043168;GO:0051252;GO:0000166;GO:0019438;GO:1901265;GO:0019219;GO:0036094;GO:2000112;GO:0043167;GO:0010556;GO:1901363;GO:0031326;GO:0097159;GO:0009889;GO:0005488;GO:0018130;GO:0010468;GO:1901362;GO:0051171;GO:0080090;GO:0031323;GO:0060255;GO:0019222;GO:0090304;GO:0010467;GO:0034645;GO:0009059;GO:0050794;GO:0050789;GO:0044271;GO:0065007;GO:0006139;GO:0046483;GO:0006725;GO:1901360;GO:0044260;GO:0044249;GO:1901576;GO:0009058;GO:0034641;GO:0043170;GO:0006807;GO:0044238;GO:0044237;GO:0071704;GO:0048366;GO:0048827;GO:0048316;GO:0010154;GO:0008152;GO:0099402;GO:0048367;GO:0008283;GO:0009791;GO:0048608;GO:0061458;GO:0003006;GO:0045893;GO:1903508;GO:1902680;GO:0051254;GO:0045935;GO:0022414;GO:0000003;GO:0010557;GO:0031328;GO:0009891;GO:0048731;GO:0051173;GO:0010604;GO:0031325;GO:0009893;GO:0009987;GO:0007275;GO:0048522;GO:0048518;GO:0048856;GO:0032501	developmental process;nucleus;ATP binding;transcription, DNA-templated;adenyl ribonucleotide binding;intracellular membrane-bounded organelle;nucleic acid-templated transcription;adenyl nucleotide binding;membrane-bounded organelle;RNA biosynthetic process;purine ribonucleoside triphosphate binding;intracellular organelle;nucleobase-containing compound biosynthetic process;purine ribonucleotide binding;organelle;RNA metabolic process;purine nucleotide binding;intracellular anatomical structure;regulation of transcription, DNA-templated;ribonucleotide binding;cellular anatomical entity;regulation of nucleic acid-templated transcription;carbohydrate derivative binding;regulation of RNA biosynthetic process;anion binding;regulation of RNA metabolic process;nucleotide binding;aromatic compound biosynthetic process;nucleoside phosphate binding;regulation of nucleobase-containing compound metabolic process;small molecule binding;regulation of cellular macromolecule biosynthetic process;ion binding;regulation of macromolecule biosynthetic process;heterocyclic compound binding;regulation of cellular biosynthetic process;organic cyclic compound binding;regulation of biosynthetic process;binding;heterocycle biosynthetic process;regulation of gene expression;organic cyclic compound biosynthetic process;regulation of nitrogen compound metabolic process;regulation of primary metabolic process;regulation of cellular metabolic process;regulation of macromolecule metabolic process;regulation of metabolic process;nucleic acid metabolic process;gene expression;cellular macromolecule biosynthetic process;macromolecule biosynthetic process;regulation of cellular process;regulation of biological process;cellular nitrogen compound biosynthetic process;biological regulation;nucleobase-containing compound metabolic process;heterocycle metabolic process;cellular aromatic compound metabolic process;organic cyclic compound metabolic process;cellular macromolecule metabolic process;cellular biosynthetic process;organic substance biosynthetic process;biosynthetic process;cellular nitrogen compound metabolic process;macromolecule metabolic process;nitrogen compound metabolic process;primary metabolic process;cellular metabolic process;organic substance metabolic process;leaf development;phyllome development;seed development;fruit development;metabolic process;plant organ development;shoot system development;cell population proliferation;post-embryonic development;reproductive structure development;reproductive system development;developmental process involved in reproduction;positive regulation of transcription, DNA-templated;positive regulation of nucleic acid-templated transcription;positive regulation of RNA biosynthetic process;positive regulation of RNA metabolic process;positive regulation of nucleobase-containing compound metabolic process;reproductive process;reproduction;positive regulation of macromolecule biosynthetic process;positive regulation of cellular biosynthetic process;positive regulation of biosynthetic process;system development;positive regulation of nitrogen compound metabolic process;positive regulation of macromolecule metabolic process;positive regulation of cellular metabolic process;positive regulation of metabolic process;cellular process;multicellular organism development;positive regulation of cellular process;positive regulation of biological process;anatomical structure development;multicellular organismal process	Coding	-	-	-	MAMPFASLSPAADHHRSSPIFPFCRSSPLYSVGEEAAHQHPHPQQQQQQHAMSGARWAARPAPFTAAQYEELEQQALIYKYLVAGVPVPQDLLLPIRRGFETLASRFYHHHALGYGSYFGKKLDPEPGRCRRTDGKKWRCSKEAAQDSKYCERHMHRGRNRSRKPVETQLVASSHSQSQQHATAAFHNHSPYPAIATGGGSFALGSAQLHMDTAAPYATTAGAAGNKDFSNNC
BaRT2v18chr2HG099490.3	BaRT2v18chr2HG099490	chr2H	595890653	595894436	+	HC Iso-Seq	Enriched TSS and TES	595890653	595890839	595890840	595894083	595894084	595894436	595890840	595890842	595894081	595894083	Growth-regulating factor	0.714757	GO:0032502;GO:0005634;GO:0005524;GO:0006351;GO:0032559;GO:0043231;GO:0097659;GO:0030554;GO:0043227;GO:0032774;GO:0035639;GO:0043229;GO:0034654;GO:0032555;GO:0043226;GO:0016070;GO:0017076;GO:0005622;GO:0006355;GO:0032553;GO:0110165;GO:1903506;GO:0097367;GO:2001141;GO:0043168;GO:0051252;GO:0000166;GO:0019219;GO:1901265;GO:2000112;GO:0036094;GO:0019438;GO:0043167;GO:0010556;GO:1901363;GO:0031326;GO:0097159;GO:0009889;GO:0005488;GO:0018130;GO:0005515;GO:0010468;GO:0051171;GO:0080090;GO:0031323;GO:1901362;GO:0060255;GO:0019222;GO:0090304;GO:0010467;GO:0034645;GO:0009059;GO:0050794;GO:0050789;GO:0065007;GO:0044271;GO:0006139;GO:0046483;GO:0006725;GO:1901360;GO:0044260;GO:0044249;GO:1901576;GO:0009058;GO:0034641;GO:0043170;GO:0048366;GO:0048827;GO:0048316;GO:0010154;GO:0099402;GO:0048367;GO:0008283;GO:0009791;GO:0048608;GO:0061458;GO:0006807;GO:0003006;GO:0044238;GO:0045893;GO:1903508;GO:1902680;GO:0051254;GO:0045935;GO:0022414;GO:0044237;GO:0071704;GO:0000003;GO:0010557;GO:0031328;GO:0009891;GO:0048731;GO:0051173;GO:0010604;GO:0031325;GO:0009893;GO:0007275;GO:0048522;GO:0048518;GO:0048856;GO:0032501;GO:0008152;GO:0009987	developmental process;nucleus;ATP binding;transcription, DNA-templated;adenyl ribonucleotide binding;intracellular membrane-bounded organelle;nucleic acid-templated transcription;adenyl nucleotide binding;membrane-bounded organelle;RNA biosynthetic process;purine ribonucleoside triphosphate binding;intracellular organelle;nucleobase-containing compound biosynthetic process;purine ribonucleotide binding;organelle;RNA metabolic process;purine nucleotide binding;intracellular anatomical structure;regulation of transcription, DNA-templated;ribonucleotide binding;cellular anatomical entity;regulation of nucleic acid-templated transcription;carbohydrate derivative binding;regulation of RNA biosynthetic process;anion binding;regulation of RNA metabolic process;nucleotide binding;regulation of nucleobase-containing compound metabolic process;nucleoside phosphate binding;regulation of cellular macromolecule biosynthetic process;small molecule binding;aromatic compound biosynthetic process;ion binding;regulation of macromolecule biosynthetic process;heterocyclic compound binding;regulation of cellular biosynthetic process;organic cyclic compound binding;regulation of biosynthetic process;binding;heterocycle biosynthetic process;protein binding;regulation of gene expression;regulation of nitrogen compound metabolic process;regulation of primary metabolic process;regulation of cellular metabolic process;organic cyclic compound biosynthetic process;regulation of macromolecule metabolic process;regulation of metabolic process;nucleic acid metabolic process;gene expression;cellular macromolecule biosynthetic process;macromolecule biosynthetic process;regulation of cellular process;regulation of biological process;biological regulation;cellular nitrogen compound biosynthetic process;nucleobase-containing compound metabolic process;heterocycle metabolic process;cellular aromatic compound metabolic process;organic cyclic compound metabolic process;cellular macromolecule metabolic process;cellular biosynthetic process;organic substance biosynthetic process;biosynthetic process;cellular nitrogen compound metabolic process;macromolecule metabolic process;leaf development;phyllome development;seed development;fruit development;plant organ development;shoot system development;cell population proliferation;post-embryonic development;reproductive structure development;reproductive system development;nitrogen compound metabolic process;developmental process involved in reproduction;primary metabolic process;positive regulation of transcription, DNA-templated;positive regulation of nucleic acid-templated transcription;positive regulation of RNA biosynthetic process;positive regulation of RNA metabolic process;positive regulation of nucleobase-containing compound metabolic process;reproductive process;cellular metabolic process;organic substance metabolic process;reproduction;positive regulation of macromolecule biosynthetic process;positive regulation of cellular biosynthetic process;positive regulation of biosynthetic process;system development;positive regulation of nitrogen compound metabolic process;positive regulation of macromolecule metabolic process;positive regulation of cellular metabolic process;positive regulation of metabolic process;multicellular organism development;positive regulation of cellular process;positive regulation of biological process;anatomical structure development;multicellular organismal process;metabolic process;cellular process	Coding	-	-	-	MAMPFASLSPAADHHRSSPIFPFCRSSPLYSVGEEAAHQHPHPQQQQQQHAMSGARWAARPAPFTAAQYEELEQQALIYKYLVAGVPVPQDLLLPIRRGFETLASRFYHHHALGYGSYFGKKLDPEPGRCRRTDGKKWRCSKEAAQDSKYCERHMHRGRNRSRKPVETQLVASSHSQSQQHATAAFHNHSPYPAIATGGGSFALGSAQLHMDTAAPYATTAGAAGNKDFRYSAYGVRTSAIEEHNQFITAAMDTAMDNYSWRLMPSQASAFSLSSYPMLGTLSDLDQSAICSLAKTEREPLSFFGGGGDFDDDSAAVKQENQTLRPFFDEWPKDRDSWPELQDHDANNNSNAFSATKLSISMPVTSSDFSGTTAGSRSPNGIYSR
BaRT2v18chr2HG099490.4	BaRT2v18chr2HG099490	chr2H	595890653	595894436	+	HC Iso-Seq	Enriched TSS and TES	595890653	595890839	595890840	595892613	595892614	595894436	595890840	595890842	595892611	595892613					Unproductive	PTC;NMD	-	PTC;long_3UTR
BaRT2v18chr2HG099490.5	BaRT2v18chr2HG099490	chr2H	595890653	595894438	+	Illumina;HC Iso-Seq	Enriched TSS and TES	595890653	595890839	595890840	595891345	595891346	595894438	595890840	595890842	595891343	595891345					Unproductive	PTC;NMD	ldORF	PTC;ds_SJ;long_3UTR
BaRT2v18chr2HG099490.6	BaRT2v18chr2HG099490	chr2H	595890653	595894381	+	HC Iso-Seq	Enriched TSS and TES	595890653	595890839	595890840	595891345	595891346	595894381	595890840	595890842	595891343	595891345					Unproductive	PTC;NMD	ldORF	PTC;ds_SJ;long_3UTR
BaRT2v18chr2HG099490.7	BaRT2v18chr2HG099490	chr2H	595890653	595894413	+	HC Iso-Seq	Enriched TSS and TES	595890653	595890839	595890840	595890935	595890936	595894413	595890840	595890842	595890933	595890935					Unproductive	PTC;NMD	ldORF	PTC;ds_SJ;long_3UTR
BaRT2v18chr2HG099490.8	BaRT2v18chr2HG099490	chr2H	595890653	595894416	+	HC Iso-Seq	Enriched TSS and TES	595890653	595890839	595890840	595890935	595890936	595894416	595890840	595890842	595890933	595890935					Unproductive	PTC;NMD	ldORF	PTC;ds_SJ;long_3UTR
BaRT2v18chr2HG099490.9	BaRT2v18chr2HG099490	chr2H	595890653	595894439	+	HC Iso-Seq	Enriched TSS and TES	595890653	595890839	595890840	595890935	595890936	595894439	595890840	595890842	595890933	595890935					Unproductive	PTC;NMD	ldORF	PTC;ds_SJ;long_3UTR
BaRT2v18chr2HG099490.10	BaRT2v18chr2HG099490	chr2H	595890653	595894403	+	HC Iso-Seq	Enriched TSS and TES	595890653	595890839	595890840	595890935	595890936	595894403	595890840	595890842	595890933	595890935					Unproductive	PTC;NMD	ldORF	PTC;ds_SJ;long_3UTR
BaRT2v18chr2HG099490.11	BaRT2v18chr2HG099490	chr2H	595890653	595894439	+	HC Iso-Seq	Enriched TSS and TES	595890653	595890839	595890840	595890935	595890936	595894439	595890840	595890842	595890933	595890935					Unproductive	PTC;NMD	ldORF	PTC;ds_SJ;long_3UTR
BaRT2v18chr2HG099490.12	BaRT2v18chr2HG099490	chr2H	595890653	595894436	+	HC Iso-Seq	Enriched TSS and TES	595890653	595890839	595890840	595890935	595890936	595894436	595890840	595890842	595890933	595890935					Unproductive	PTC;NMD	ldORF	PTC;long_3UTR
BaRT2v18chr2HG099500.1	BaRT2v18chr2HG099500	chr2H	595927111	595932177	+	Illumina	Illumina	595927111	595927249	595927250	595931013	595931014	595932177	595927250	595927252	595931011	595931013	GPCR-type G protein 1;GPCR-type G protein COLD1;Golgi pH regulator	0.9496728201505761;0.9240646284630616;0.3747838327268041	GO:0070417;GO:0010427;GO:0005789;GO:0051020;GO:0009409;GO:0098827;GO:0042562;GO:0009737;GO:0042175;GO:0019840;GO:0097305;GO:0005783;GO:0043178;GO:0033993;GO:0031984;GO:0009266;GO:0019899;GO:0012505;GO:0009725;GO:0033293;GO:0031090;GO:0009719;GO:0043177;GO:0043231;GO:0009628;GO:0008289;GO:0043227;GO:1901700;GO:0031406;GO:0016021;GO:0010033;GO:0005515;GO:0031224;GO:0050896;GO:0005886;GO:0043168;GO:0033554;GO:0071944;GO:0036094;GO:0042221;GO:0043229;GO:0005488;GO:0006950;GO:0016020;GO:0043167;GO:0051716;GO:0043226;GO:0005737;GO:0009987;GO:0005622;GO:0110165;GO:0070417;GO:0010427;GO:0005789;GO:0051020;GO:0009409;GO:0098827;GO:0042562;GO:0009737;GO:0042175;GO:0019840;GO:0097305;GO:0005783;GO:0043178;GO:0033993;GO:0031984;GO:0009266;GO:0019899;GO:0012505;GO:0009725;GO:0033293;GO:0031090;GO:0009719;GO:0043177;GO:0043231;GO:0009628;GO:0008289;GO:0043227;GO:1901700;GO:0031406;GO:0016021;GO:0010033;GO:0005515;GO:0031224;GO:0050896;GO:0005886;GO:0043168;GO:0033554;GO:0071944;GO:0036094;GO:0042221;GO:0043229;GO:0005488;GO:0006950;GO:0016020;GO:0043167;GO:0051716;GO:0043226;GO:0005737;GO:0009987;GO:0005622;GO:0110165;GO:0070417;GO:0051020;GO:0005789;GO:0009409;GO:0010427;GO:0098827;GO:0042562;GO:0009737;GO:0042175;GO:0019840;GO:0097305;GO:0005783;GO:0043178;GO:0009266;GO:0031984;GO:0019899;GO:0033993;GO:0012505;GO:0009628;GO:0033293;GO:0031090;GO:0009725;GO:0043177;GO:0043231;GO:0009719;GO:0008289;GO:0043227;GO:1901700;GO:0031406;GO:0005886;GO:0010033;GO:0005515;GO:0016021;GO:0033554;GO:0031224;GO:0043168;GO:0050896;GO:0071944;GO:0036094;GO:0006950;GO:0043229;GO:0005488;GO:0042221;GO:0043226;GO:0043167;GO:0051716;GO:0016020;GO:0005737;GO:0009987;GO:0005622;GO:0110165;GO:0070417;GO:0051020;GO:0005789;GO:0009409;GO:0010427;GO:0098827;GO:0042562;GO:0009737;GO:0042175;GO:0019840;GO:0097305;GO:0005783;GO:0043178;GO:0009266;GO:0031984;GO:0019899;GO:0033993;GO:0012505;GO:0009628;GO:0033293;GO:0031090;GO:0009725;GO:0043177;GO:0043231;GO:0009719;GO:0008289;GO:0043227;GO:1901700;GO:0031406;GO:0005886;GO:0010033;GO:0005515;GO:0016021;GO:0033554;GO:0031224;GO:0043168;GO:0050896;GO:0071944;GO:0036094;GO:0006950;GO:0043229;GO:0005488;GO:0042221;GO:0043226;GO:0043167;GO:0051716;GO:0005737;GO:0016020;GO:0009987;GO:0005622;GO:0110165	cellular response to cold;abscisic acid binding;endoplasmic reticulum membrane;GTPase binding;response to cold;endoplasmic reticulum subcompartment;hormone binding;response to abscisic acid;nuclear outer membrane-endoplasmic reticulum membrane network;isoprenoid binding;response to alcohol;endoplasmic reticulum;alcohol binding;response to lipid;organelle subcompartment;response to temperature stimulus;enzyme binding;endomembrane system;response to hormone;monocarboxylic acid binding;organelle membrane;response to endogenous stimulus;organic acid binding;intracellular membrane-bounded organelle;response to abiotic stimulus;lipid binding;membrane-bounded organelle;response to oxygen-containing compound;carboxylic acid binding;integral component of membrane;response to organic substance;protein binding;intrinsic component of membrane;response to stimulus;plasma membrane;anion binding;cellular response to stress;cell periphery;small molecule binding;response to chemical;intracellular organelle;binding;response to stress;membrane;ion binding;cellular response to stimulus;organelle;cytoplasm;cellular process;intracellular anatomical structure;cellular anatomical entity;cellular response to cold;abscisic acid binding;endoplasmic reticulum membrane;GTPase binding;response to cold;endoplasmic reticulum subcompartment;hormone binding;response to abscisic acid;nuclear outer membrane-endoplasmic reticulum membrane network;isoprenoid binding;response to alcohol;endoplasmic reticulum;alcohol binding;response to lipid;organelle subcompartment;response to temperature stimulus;enzyme binding;endomembrane system;response to hormone;monocarboxylic acid binding;organelle membrane;response to endogenous stimulus;organic acid binding;intracellular membrane-bounded organelle;response to abiotic stimulus;lipid binding;membrane-bounded organelle;response to oxygen-containing compound;carboxylic acid binding;integral component of membrane;response to organic substance;protein binding;intrinsic component of membrane;response to stimulus;plasma membrane;anion binding;cellular response to stress;cell periphery;small molecule binding;response to chemical;intracellular organelle;binding;response to stress;membrane;ion binding;cellular response to stimulus;organelle;cytoplasm;cellular process;intracellular anatomical structure;cellular anatomical entity;cellular response to cold;GTPase binding;endoplasmic reticulum membrane;response to cold;abscisic acid binding;endoplasmic reticulum subcompartment;hormone binding;response to abscisic acid;nuclear outer membrane-endoplasmic reticulum membrane network;isoprenoid binding;response to alcohol;endoplasmic reticulum;alcohol binding;response to temperature stimulus;organelle subcompartment;enzyme binding;response to lipid;endomembrane system;response to abiotic stimulus;monocarboxylic acid binding;organelle membrane;response to hormone;organic acid binding;intracellular membrane-bounded organelle;response to endogenous stimulus;lipid binding;membrane-bounded organelle;response to oxygen-containing compound;carboxylic acid binding;plasma membrane;response to organic substance;protein binding;integral component of membrane;cellular response to stress;intrinsic component of membrane;anion binding;response to stimulus;cell periphery;small molecule binding;response to stress;intracellular organelle;binding;response to chemical;organelle;ion binding;cellular response to stimulus;membrane;cytoplasm;cellular process;intracellular anatomical structure;cellular anatomical entity;cellular response to cold;GTPase binding;endoplasmic reticulum membrane;response to cold;abscisic acid binding;endoplasmic reticulum subcompartment;hormone binding;response to abscisic acid;nuclear outer membrane-endoplasmic reticulum membrane network;isoprenoid binding;response to alcohol;endoplasmic reticulum;alcohol binding;response to temperature stimulus;organelle subcompartment;enzyme binding;response to lipid;endomembrane system;response to abiotic stimulus;monocarboxylic acid binding;organelle membrane;response to hormone;organic acid binding;intracellular membrane-bounded organelle;response to endogenous stimulus;lipid binding;membrane-bounded organelle;response to oxygen-containing compound;carboxylic acid binding;plasma membrane;response to organic substance;protein binding;integral component of membrane;cellular response to stress;intrinsic component of membrane;anion binding;response to stimulus;cell periphery;small molecule binding;response to stress;intracellular organelle;binding;response to chemical;organelle;ion binding;cellular response to stimulus;cytoplasm;membrane;cellular process;intracellular anatomical structure;cellular anatomical entity	Coding	AS_3UTR	-	-	MGWGVVVYEGTVVGASLVGLGWAGLWFLNRRLYKEYEERRALVQILFGLVFAFSCNLFQLVLFEILPVLSKHARFLNWHLDLFCLILLLVFVLPYYHCYLLLRNSGVRRQRACLAAALFLTIFLYGFWRMGIHFPMPSPEKGFFTMPQLVSRIGVIGVTVMAVLSGFGAVNLPYSYLSLFIREIDEMDIKALERQLMQSMESSIAKKKKIILSKMEMERIQGSEEKLKAISFLKRIVGTVVRSVQEDQTEQDIKNLEAEVQGLEELSKQLFLEIYELRQAKIAAAYSRTWRGHFQNLLGYALSVYCVYKMLKALQSVVFKAAGSVDPVTMTITIFLRHFDIGIDVTLLSQYISLLFIGMLVGISIRGFLANVMKFFFAFSRVGTGSTTNVVLFLSEIMGMYFISSILLIRKSLANEYRNVINLL
BaRT2v18chr2HG099500.2	BaRT2v18chr2HG099500	chr2H	595927112	595932188	+	Illumina	Illumina	595927112	595927249	595927250	595931013	595931014	595932188	595927250	595927252	595931011	595931013	GPCR-type G protein 1;GPCR-type G protein COLD1;Golgi pH regulator	0.9496728201505761;0.9240646284630616;0.3747838327268041	GO:0070417;GO:0010427;GO:0005789;GO:0051020;GO:0009409;GO:0098827;GO:0042562;GO:0009737;GO:0042175;GO:0019840;GO:0097305;GO:0005783;GO:0043178;GO:0033993;GO:0031984;GO:0009266;GO:0019899;GO:0012505;GO:0009725;GO:0033293;GO:0031090;GO:0009719;GO:0043177;GO:0043231;GO:0009628;GO:0008289;GO:0043227;GO:1901700;GO:0031406;GO:0016021;GO:0010033;GO:0005515;GO:0031224;GO:0050896;GO:0005886;GO:0043168;GO:0033554;GO:0071944;GO:0036094;GO:0042221;GO:0043229;GO:0005488;GO:0006950;GO:0016020;GO:0043167;GO:0051716;GO:0043226;GO:0005737;GO:0009987;GO:0005622;GO:0110165	cellular response to cold;abscisic acid binding;endoplasmic reticulum membrane;GTPase binding;response to cold;endoplasmic reticulum subcompartment;hormone binding;response to abscisic acid;nuclear outer membrane-endoplasmic reticulum membrane network;isoprenoid binding;response to alcohol;endoplasmic reticulum;alcohol binding;response to lipid;organelle subcompartment;response to temperature stimulus;enzyme binding;endomembrane system;response to hormone;monocarboxylic acid binding;organelle membrane;response to endogenous stimulus;organic acid binding;intracellular membrane-bounded organelle;response to abiotic stimulus;lipid binding;membrane-bounded organelle;response to oxygen-containing compound;carboxylic acid binding;integral component of membrane;response to organic substance;protein binding;intrinsic component of membrane;response to stimulus;plasma membrane;anion binding;cellular response to stress;cell periphery;small molecule binding;response to chemical;intracellular organelle;binding;response to stress;membrane;ion binding;cellular response to stimulus;organelle;cytoplasm;cellular process;intracellular anatomical structure;cellular anatomical entity	Coding	AS_3UTR	-	-	MGWGVVVYEGTVVGASLVGLGWAGLWFLNRRLYKEYEERRALVQILFGLVFAFSCNLFQLVLFEILPVLSKHARFLNWHLDLFCLILLLVFVLPYYHCYLLLRNSGVRRQRACLAAALFLTIFLYGFWRMGIHFPMPSPEKGFFTMPQLVSRIGVIGVTVMAVLSGFGAVNLPYSYLSLFIREIDEMDIKALERQLMQSMESSIAKKKKIILSKMEMERIQGSEEKLKAISFLKRIVGTVVRSVQEDQTEQDIKNLEAEVQGLEELSKQLFLEIYELRQAKIAAAYSRTWRGHFQNLLGYALSVYCVYKMLKALQSVVFKAAGSVDPVTMTITIFLRHFDIGIDVTLLSQYISLLFIGMLVGISIRGFLANVMKFFFAFSRVGTGSTTNVVLFLSEIMGMYFISSILLIRKSLANEYRNVINLL
BaRT2v18chr2HG099500.3	BaRT2v18chr2HG099500	chr2H	595927118	595932109	+	HC Iso-Seq	Enriched TSS and TES	595927118	595927249	595927250	595929861	595929862	595932109	595927250	595927252	595929859	595929861					Unproductive	PTC;NMD	-	PTC;ds_SJ;long_3UTR
BaRT2v18chr2HG099500.4	BaRT2v18chr2HG099500	chr2H	595927122	595932117	+	HC Iso-Seq	Enriched TSS and TES	595927122	595927249	595927250	595929861	595929862	595932117	595927250	595927252	595929859	595929861					Unproductive	PTC;NMD	-	PTC;ds_SJ;long_3UTR
BaRT2v18chr2HG099500.5	BaRT2v18chr2HG099500	chr2H	595927125	595932109	+	HC Iso-Seq	Enriched TSS and TES	595927125	595927249	595927250	595931560	595931561	595932109	595927250	595927252	595931558	595931560	GPCR-type G protein 1;GPCR-type G protein COLD1;Golgi pH regulator	0.9643291433899828;0.8807099682924402;0.3716471904466163	GO:0070417;GO:0051020;GO:0005789;GO:0009409;GO:0010427;GO:0098827;GO:0042562;GO:0009737;GO:0042175;GO:0019840;GO:0097305;GO:0005783;GO:0043178;GO:0009266;GO:0031984;GO:0019899;GO:0033993;GO:0012505;GO:0009628;GO:0033293;GO:0031090;GO:0009725;GO:0043177;GO:0043231;GO:0009719;GO:0008289;GO:0043227;GO:1901700;GO:0031406;GO:0005886;GO:0010033;GO:0005515;GO:0016021;GO:0033554;GO:0031224;GO:0043168;GO:0050896;GO:0071944;GO:0036094;GO:0006950;GO:0043229;GO:0005488;GO:0042221;GO:0043226;GO:0043167;GO:0051716;GO:0016020;GO:0005737;GO:0009987;GO:0005622;GO:0110165	cellular response to cold;GTPase binding;endoplasmic reticulum membrane;response to cold;abscisic acid binding;endoplasmic reticulum subcompartment;hormone binding;response to abscisic acid;nuclear outer membrane-endoplasmic reticulum membrane network;isoprenoid binding;response to alcohol;endoplasmic reticulum;alcohol binding;response to temperature stimulus;organelle subcompartment;enzyme binding;response to lipid;endomembrane system;response to abiotic stimulus;monocarboxylic acid binding;organelle membrane;response to hormone;organic acid binding;intracellular membrane-bounded organelle;response to endogenous stimulus;lipid binding;membrane-bounded organelle;response to oxygen-containing compound;carboxylic acid binding;plasma membrane;response to organic substance;protein binding;integral component of membrane;cellular response to stress;intrinsic component of membrane;anion binding;response to stimulus;cell periphery;small molecule binding;response to stress;intracellular organelle;binding;response to chemical;organelle;ion binding;cellular response to stimulus;membrane;cytoplasm;cellular process;intracellular anatomical structure;cellular anatomical entity	Coding	AS_3UTR	-	-	MGWGVVVYEGTVVGASLVGLGWAGLWFLNRRLYKEYEERRALVQILFGLVFAFSCNLFQLVLFEILPVLSKHARFLNWHLDLFCLILLLVFVLPYYHCYLLLRNSGVRRQRACLAAALFLTIFLYGFWRMGIHFPMPSPEKGFFTMPQLVSRIGVIGVTVMAVLSGFGAVNLPYSYLSLFIREIDEMDIKALERQLMQSMESSIAKKKKIILSKMEMERIQGSEEKLKAISFLKRIVGTVVRSVQEDQTEQDIKNLEAEVQGLEELSKQLFLEIYELRQAKIAAAYSRTWRGHFQNLLGYALSVYCVYKMLKALQSVVFKAAGSVDPVTMTITIFLRHFDIGIDVTLLSQYISLLFIGMLVGISIRGFLANVMKFFFAFSRVGTGSTTNVVLFLSEIMGMYFISSILLIRKSLANEYRVIITDVLGGDIQFDFYHRWFDAIFVASAFLSLLLISAQYTSRQADKHPID
BaRT2v18chr2HG099500.6	BaRT2v18chr2HG099500	chr2H	595927125	595932110	+	HC Iso-Seq	Enriched TSS and TES	595927125	595927249	595927250	595931560	595931561	595932110	595927250	595927252	595931558	595931560	GPCR-type G protein 1;GPCR-type G protein COLD1;Golgi pH regulator	0.9643291433899828;0.8807099682924402;0.3716471904466163	GO:0070417;GO:0051020;GO:0005789;GO:0009409;GO:0010427;GO:0098827;GO:0042562;GO:0009737;GO:0042175;GO:0019840;GO:0097305;GO:0005783;GO:0043178;GO:0009266;GO:0031984;GO:0019899;GO:0033993;GO:0012505;GO:0009628;GO:0033293;GO:0031090;GO:0009725;GO:0043177;GO:0043231;GO:0009719;GO:0008289;GO:0043227;GO:1901700;GO:0031406;GO:0005886;GO:0010033;GO:0005515;GO:0016021;GO:0033554;GO:0031224;GO:0043168;GO:0050896;GO:0071944;GO:0036094;GO:0006950;GO:0043229;GO:0005488;GO:0042221;GO:0043226;GO:0043167;GO:0051716;GO:0005737;GO:0016020;GO:0009987;GO:0005622;GO:0110165	cellular response to cold;GTPase binding;endoplasmic reticulum membrane;response to cold;abscisic acid binding;endoplasmic reticulum subcompartment;hormone binding;response to abscisic acid;nuclear outer membrane-endoplasmic reticulum membrane network;isoprenoid binding;response to alcohol;endoplasmic reticulum;alcohol binding;response to temperature stimulus;organelle subcompartment;enzyme binding;response to lipid;endomembrane system;response to abiotic stimulus;monocarboxylic acid binding;organelle membrane;response to hormone;organic acid binding;intracellular membrane-bounded organelle;response to endogenous stimulus;lipid binding;membrane-bounded organelle;response to oxygen-containing compound;carboxylic acid binding;plasma membrane;response to organic substance;protein binding;integral component of membrane;cellular response to stress;intrinsic component of membrane;anion binding;response to stimulus;cell periphery;small molecule binding;response to stress;intracellular organelle;binding;response to chemical;organelle;ion binding;cellular response to stimulus;cytoplasm;membrane;cellular process;intracellular anatomical structure;cellular anatomical entity	Coding	AS_3UTR	-	-	MGWGVVVYEGTVVGASLVGLGWAGLWFLNRRLYKEYEERRALVQILFGLVFAFSCNLFQLVLFEILPVLSKHARFLNWHLDLFCLILLLVFVLPYYHCYLLLRNSGVRRQRACLAAALFLTIFLYGFWRMGIHFPMPSPEKGFFTMPQLVSRIGVIGVTVMAVLSGFGAVNLPYSYLSLFIREIDEMDIKALERQLMQSMESSIAKKKKIILSKMEMERIQGSEEKLKAISFLKRIVGTVVRSVQEDQTEQDIKNLEAEVQGLEELSKQLFLEIYELRQAKIAAAYSRTWRGHFQNLLGYALSVYCVYKMLKALQSVVFKAAGSVDPVTMTITIFLRHFDIGIDVTLLSQYISLLFIGMLVGISIRGFLANVMKFFFAFSRVGTGSTTNVVLFLSEIMGMYFISSILLIRKSLANEYRVIITDVLGGDIQFDFYHRWFDAIFVASAFLSLLLISAQYTSRQADKHPID
BaRT2v18chr2HG099500.7	BaRT2v18chr2HG099500	chr2H	595927125	595932117	+	HC Iso-Seq	Enriched TSS and TES	595927125	595927249	595927250	595929410	595929411	595932117	595927250	595927252	595929408	595929410					Unproductive	PTC;NMD	-	PTC;ds_SJ;long_3UTR
BaRT2v18chr2HG099500.8	BaRT2v18chr2HG099500	chr2H	595927125	595932109	+	HC Iso-Seq	Enriched TSS and TES	595927125	595927249	595927250	595927618	595927619	595932109	595927250	595927252	595927616	595927618					Unproductive	PTC;NMD	ldORF	PTC;ds_SJ;long_3UTR
BaRT2v18chr2HG099510.1	BaRT2v18chr2HG099510	chr2H	595980201	595987253	+	HC Iso-Seq	Fixed window	595980201	595983213	595983214	595986965	595986966	595987253	595983214	595983216	595986963	595986965	Protein BREVIS RADIX;BRX domain-containing protein	0.7963333584779052;0.37221096190545266	GO:0005634;GO:0043231;GO:0043227;GO:0043229;GO:0043226;GO:0005622;GO:0110165;GO:0005634;GO:0043231;GO:0043227;GO:0043229;GO:0043226;GO:0005622;GO:0110165;GO:0005634;GO:0043231;GO:0043227;GO:0043229;GO:0043226;GO:0005622;GO:0110165;GO:0005634;GO:0043231;GO:0043227;GO:0043229;GO:0043226;GO:0005622;GO:0110165;GO:0005634;GO:0043231;GO:0043227;GO:0043229;GO:0043226;GO:0005622;GO:0110165	nucleus;intracellular membrane-bounded organelle;membrane-bounded organelle;intracellular organelle;organelle;intracellular anatomical structure;cellular anatomical entity;nucleus;intracellular membrane-bounded organelle;membrane-bounded organelle;intracellular organelle;organelle;intracellular anatomical structure;cellular anatomical entity;nucleus;intracellular membrane-bounded organelle;membrane-bounded organelle;intracellular organelle;organelle;intracellular anatomical structure;cellular anatomical entity;nucleus;intracellular membrane-bounded organelle;membrane-bounded organelle;intracellular organelle;organelle;intracellular anatomical structure;cellular anatomical entity;nucleus;intracellular membrane-bounded organelle;membrane-bounded organelle;intracellular organelle;organelle;intracellular anatomical structure;cellular anatomical entity	Coding	-	-	-	MLACIACSAKEGGEDGSRAAATPAVRSLTSQLKDMVLKFSGSSKHYKGAAAGSPSFRSYRRPYPGFVDDTTYTSTGRPACDAGAYARTTAAAASGSARAASSATWDMTGRGWPGVDEEDGGEIVAAGVDAAVPREWMAQVEPGVQITFVTLPGGGNDLKRIRFSREMFNKWEAQRWWGENYDRIVELYNVQTFSGRQQGASTPTSSVDDSLLRDSSYSLGGSTRESPVVAMPSSSSKDPMPRSVSCKAMMPPPAGPYGAGPSTRAAYYPSAAAVPDPSDHVWAHHFNMLNSVAAGGHSSYDPSRATTSSRDEASVSISNVSDMEATEWIEQDEPGVCLTIRELGDGTRELRRVRFSRERFGEDRAKVWWEQNRDRIQAQYL
BaRT2v18chr2HG099510.2	BaRT2v18chr2HG099510	chr2H	595980276	595987202	+	HC Iso-Seq	Fixed window	595980276	595983213	595983214	595986965	595986966	595987202	595983214	595983216	595986963	595986965	Protein BREVIS RADIX;BRX domain-containing protein	0.7963333584779052;0.37221096190545266	GO:0005634;GO:0043231;GO:0043227;GO:0043229;GO:0043226;GO:0005622;GO:0110165	nucleus;intracellular membrane-bounded organelle;membrane-bounded organelle;intracellular organelle;organelle;intracellular anatomical structure;cellular anatomical entity	Coding	AS_5UTR	-	-	MLACIACSAKEGGEDGSRAAATPAVRSLTSQLKDMVLKFSGSSKHYKGAAAGSPSFRSYRRPYPGFVDDTTYTSTGRPACDAGAYARTTAAAASGSARAASSATWDMTGRGWPGVDEEDGGEIVAAGVDAAVPREWMAQVEPGVQITFVTLPGGGNDLKRIRFSREMFNKWEAQRWWGENYDRIVELYNVQTFSGRQQGASTPTSSVDDSLLRDSSYSLGGSTRESPVVAMPSSSSKDPMPRSVSCKAMMPPPAGPYGAGPSTRAAYYPSAAAVPDPSDHVWAHHFNMLNSVAAGGHSSYDPSRATTSSRDEASVSISNVSDMEATEWIEQDEPGVCLTIRELGDGTRELRRVRFSRERFGEDRAKVWWEQNRDRIQAQYL
BaRT2v18chr2HG099510.3	BaRT2v18chr2HG099510	chr2H	595980294	595987262	+	HC Iso-Seq	Fixed window	595980294	595983213	595983214	595986965	595986966	595987262	595983214	595983216	595986963	595986965	Protein BREVIS RADIX;BRX domain-containing protein	0.7963333584779052;0.37221096190545266	GO:0005634;GO:0043231;GO:0043227;GO:0043229;GO:0043226;GO:0005622;GO:0110165	nucleus;intracellular membrane-bounded organelle;membrane-bounded organelle;intracellular organelle;organelle;intracellular anatomical structure;cellular anatomical entity	Coding	AS_5UTR	-	-	MLACIACSAKEGGEDGSRAAATPAVRSLTSQLKDMVLKFSGSSKHYKGAAAGSPSFRSYRRPYPGFVDDTTYTSTGRPACDAGAYARTTAAAASGSARAASSATWDMTGRGWPGVDEEDGGEIVAAGVDAAVPREWMAQVEPGVQITFVTLPGGGNDLKRIRFSREMFNKWEAQRWWGENYDRIVELYNVQTFSGRQQGASTPTSSVDDSLLRDSSYSLGGSTRESPVVAMPSSSSKDPMPRSVSCKAMMPPPAGPYGAGPSTRAAYYPSAAAVPDPSDHVWAHHFNMLNSVAAGGHSSYDPSRATTSSRDEASVSISNVSDMEATEWIEQDEPGVCLTIRELGDGTRELRRVRFSRERFGEDRAKVWWEQNRDRIQAQYL
BaRT2v18chr2HG099510.4	BaRT2v18chr2HG099510	chr2H	595980345	595987299	+	HC Iso-Seq	Fixed window	595980345	595983213	595983214	595986965	595986966	595987299	595983214	595983216	595986963	595986965	Protein BREVIS RADIX;BRX domain-containing protein	0.7963333584779052;0.37221096190545266	GO:0005634;GO:0043231;GO:0043227;GO:0043229;GO:0043226;GO:0005622;GO:0110165	nucleus;intracellular membrane-bounded organelle;membrane-bounded organelle;intracellular organelle;organelle;intracellular anatomical structure;cellular anatomical entity	Coding	AS_5UTR	-	-	MLACIACSAKEGGEDGSRAAATPAVRSLTSQLKDMVLKFSGSSKHYKGAAAGSPSFRSYRRPYPGFVDDTTYTSTGRPACDAGAYARTTAAAASGSARAASSATWDMTGRGWPGVDEEDGGEIVAAGVDAAVPREWMAQVEPGVQITFVTLPGGGNDLKRIRFSREMFNKWEAQRWWGENYDRIVELYNVQTFSGRQQGASTPTSSVDDSLLRDSSYSLGGSTRESPVVAMPSSSSKDPMPRSVSCKAMMPPPAGPYGAGPSTRAAYYPSAAAVPDPSDHVWAHHFNMLNSVAAGGHSSYDPSRATTSSRDEASVSISNVSDMEATEWIEQDEPGVCLTIRELGDGTRELRRVRFSRERFGEDRAKVWWEQNRDRIQAQYL
BaRT2v18chr2HG099510.5	BaRT2v18chr2HG099510	chr2H	595980345	595987328	+	HC Iso-Seq	Fixed window	595980345	595983213	595983214	595986965	595986966	595987328	595983214	595983216	595986963	595986965	Protein BREVIS RADIX;BRX domain-containing protein	0.7963333584779052;0.37221096190545266	GO:0005634;GO:0043231;GO:0043227;GO:0043229;GO:0043226;GO:0005622;GO:0110165	nucleus;intracellular membrane-bounded organelle;membrane-bounded organelle;intracellular organelle;organelle;intracellular anatomical structure;cellular anatomical entity	Coding	AS_5UTR	-	-	MLACIACSAKEGGEDGSRAAATPAVRSLTSQLKDMVLKFSGSSKHYKGAAAGSPSFRSYRRPYPGFVDDTTYTSTGRPACDAGAYARTTAAAASGSARAASSATWDMTGRGWPGVDEEDGGEIVAAGVDAAVPREWMAQVEPGVQITFVTLPGGGNDLKRIRFSREMFNKWEAQRWWGENYDRIVELYNVQTFSGRQQGASTPTSSVDDSLLRDSSYSLGGSTRESPVVAMPSSSSKDPMPRSVSCKAMMPPPAGPYGAGPSTRAAYYPSAAAVPDPSDHVWAHHFNMLNSVAAGGHSSYDPSRATTSSRDEASVSISNVSDMEATEWIEQDEPGVCLTIRELGDGTRELRRVRFSRERFGEDRAKVWWEQNRDRIQAQYL
BaRT2v18chr2HG099520.1	BaRT2v18chr2HG099520	chr2H	596206000	596214029	-	Illumina	Illumina	596206527	596214029	596206167	596206526	596206000	596206166	596206524	596206526	596206167	596206169					Coding	-	-	-	MESKRNKTAKKIFSETEKDREAGESGQGACRDPTSPLAMARGAAPPWLVCSLGHLRPRSFAYKFPKIPEKSGDHRKYFSAAASFCLRKIPSGARFGALPEGGFGYGGILHQHHDLSDDA
BaRT2v18chr2HG099530.1	BaRT2v18chr2HG099530	chr2H	596214451	596216900	+	Illumina	Illumina	596214451	596214655	596214656	596215681	596215682	596216900	596214656	596214658	596215679	596215681					Unproductive	PTC;NMD	-	PTC;long_3UTR
BaRT2v18chr2HG099530.2	BaRT2v18chr2HG099530	chr2H	596214504	596216683	+	HC Iso-Seq	Fixed window	596214504	596214655	596214656	596216202	596216203	596216683	596214656	596214658	596216200	596216202	FLZ-type domain-containing protein	0.5325			Coding	-	-	-	MDSSSSSALRAATGGGLLGRGGSGGGKGGGGGSGSVTGSGSGIGGDSTSTIGGGGASADAWTRLVSSGVEDDLVCAVGAGAGFGAGGLPYGYFLDACFLCRKPIASNRDIFMYRGDIAFCSEECRTEQIDADEEMERKEKSASAKKLSQRPPSLGEVESPPRPPKTRAGSILAG
BaRT2v18chr2HG099540.1	BaRT2v18chr2HG099540	chr2H	596214502	596216803	-	Illumina	Illumina	596215031	596216803	596214502	596215030			596215028	596215030	596214502	596214504					Coding	-	-	-	MARKTADAGRGPVHEDVAVAGDRLPAEEAGVQEVAVRQPSGSEPSSGSHGAHQVVLHAGADEPGPRIRRRAAPADGRRAVPADPAPAPGDAAAAAAAALAPSAPAPAQQATAGGGSEGGGGGGVHRRRRGIGPRRAGSSDRGAFIRRSGGAPVFVLAPWCGAWAGGRARGTVRESV
BaRT2v18chr2HG099550.1	BaRT2v18chr2HG099550	chr2H	596221850	596224388	+	Illumina	Illumina	596221850	596221946	596221947	596224090	596224091	596224388	596221947	596221949	596224088	596224090	Zinc finger matrin-type protein 1, putative isoform 1	0.800633	GO:0016021;GO:0031224;GO:0016020;GO:0110165;GO:0016021;GO:0031224;GO:0016020;GO:0110165;GO:0016021;GO:0031224;GO:0016020;GO:0110165;GO:0016021;GO:0031224;GO:0016020;GO:0110165;GO:0016021;GO:0031224;GO:0016020;GO:0110165	integral component of membrane;intrinsic component of membrane;membrane;cellular anatomical entity;integral component of membrane;intrinsic component of membrane;membrane;cellular anatomical entity;integral component of membrane;intrinsic component of membrane;membrane;cellular anatomical entity;integral component of membrane;intrinsic component of membrane;membrane;cellular anatomical entity;integral component of membrane;intrinsic component of membrane;membrane;cellular anatomical entity	Coding	-	-	-	MLAATTAGLPPPLRRSPRPASLSAPHGCVAGACSLHPRPGSRRTLACRAELQQDAPFVAAIGACVFASLALPPPRVRGEAADEEDDGEFGATDTRMGVMAIISFLPYFNWLSWVFAWLDSGRKLYLLYAAIYLAPYLRTNLSLSPDESWLPIASIFICILHVQLEAGIRNGDIEGFMFFQKAQSLIFPSAMKEKDGHRANKRESLRMVRFKGHRGNSRIPSAHESREKLRNSDIFKKRLDEPDEQQKKSDWH
BaRT2v18chr2HG099550.2	BaRT2v18chr2HG099550	chr2H	596221850	596224383	+	Illumina	Illumina	596221850	596221946	596221947	596223623	596223624	596224383	596221947	596221949	596223621	596223623			GO:0016021;GO:0031224;GO:0016020;GO:0110165	integral component of membrane;intrinsic component of membrane;membrane;cellular anatomical entity	Coding	-	-	-	MLAATTAGLPPPLRRSPRPASLSAPHGCVAGACSLHPRPGSRRTLACRAELQQDAPFVAAIGACVFASLALPPPRVRGEAADEEDDGEFGATDTRMGVMAIISFLPYFNWLNELIALP
BaRT2v18chr2HG099550.3	BaRT2v18chr2HG099550	chr2H	596221878	596224335	+	Illumina;HC Iso-Seq	Enriched TSS and TES	596221878	596221946	596221947	596223929	596223930	596224335	596221947	596221949	596223927	596223929	Zinc finger matrin-type protein 1, putative isoform 1	0.800476	GO:0016021;GO:0031224;GO:0016020;GO:0110165	integral component of membrane;intrinsic component of membrane;membrane;cellular anatomical entity	Coding	-	-	-	MLAATTAGLPPPLRRSPRPASLSAPHGCVAGACSLHPRPGSRRTLACRAELQQDAPFVAAIGACVFASLALPPPRVRGEAADEEDDGEFGATDTRMGVMAIISFLPYFNWLSWVFAWLDSGRKLYLLYAAIYLAPYLRTNLSLSPDESWLPIASIFICILHVQLEAGIRNGDIEGFMFFQKAQSLIFPSAMKEKDGHRANKRESLRMVRFKVVYTPNSRYLY
BaRT2v18chr2HG099550.4	BaRT2v18chr2HG099550	chr2H	596221912	596224368	+	Illumina;HC Iso-Seq	Enriched TSS and TES	596221912	596221946	596221947	596224090	596224091	596224368	596221947	596221949	596224088	596224090	Zinc finger matrin-type protein 1, putative isoform 1	0.800619	GO:0016021;GO:0031224;GO:0016020;GO:0110165	integral component of membrane;intrinsic component of membrane;membrane;cellular anatomical entity	Coding	-	-	-	MLAATTAGLPPPLRRSPRPASLSAPHGCVAGACSLHPRPGSRRTLACRAELQQDAPFVAAIGACVFASLALPPPRVRGEAADEEDDGEFGATDTRMGVMAIISFLPYFNWLSWVFAWLDSGRKLYLLYAAIYLAPYLRTNLSLSPDESWLPIASIFICILHVQLEAGIRNGDIEGFMFFQKAQSLIFPSAMKEKDGHRANKRESLRMGHRGNSRIPSAHESREKLRNSDIFKKRLDEPDEQQKKSDWH
BaRT2v18chr2HG099550.5	BaRT2v18chr2HG099550	chr2H	596221920	596224348	+	HC Iso-Seq	Enriched TSS and TES	596221920	596221946	596221947	596224235	596224236	596224348	596221947	596221949	596224233	596224235			GO:0016021;GO:0031224;GO:0016020;GO:0110165	integral component of membrane;intrinsic component of membrane;membrane;cellular anatomical entity	Coding	-	-	-	MLAATTAGLPPPLRRSPRPASLSAPHGCVAGACSLHPRPGSRRTLACRAELQQDAPFVAAIGACVFASLALPPPRVRGEAADEEDDGEFGATDTRMGVMAIISFLPYFNWLSWVFAWLDSGRKLYLLYAAIYLAPYLRTNLSLSPDESWLPIASIFICILHVQLTSLERSFAIQISSRKDLMSPTSNKRNQTGIELDGVLLLYGTGNGSRQMPAYIAAESLCVGCTRSWGDVVCSRLVVSDF
BaRT2v18chr2HG099560.1	BaRT2v18chr2HG099560	chr2H	596306469	596309284	+	Illumina	Illumina	596306469	596306800	596306801	596309173	596309174	596309284	596306801	596306803	596309171	596309173	Glycosyltransferase	0.476726	GO:0000139;GO:0071555;GO:0016757;GO:0098791;GO:0045229;GO:0016740;GO:0005794;GO:0071554;GO:0003824;GO:0098588;GO:0016043;GO:0031984;GO:0071840;GO:0012505;GO:0009987;GO:0031090;GO:0043231;GO:0043227;GO:0043229;GO:0043226;GO:0005737;GO:0005622;GO:0016020;GO:0016021;GO:0031224;GO:0110165;GO:0000139;GO:0071555;GO:0016757;GO:0098791;GO:0045229;GO:0016740;GO:0005794;GO:0071554;GO:0003824;GO:0098588;GO:0016043;GO:0031984;GO:0071840;GO:0012505;GO:0009987;GO:0031090;GO:0043231;GO:0043227;GO:0043229;GO:0043226;GO:0005737;GO:0005622;GO:0016020;GO:0016021;GO:0031224;GO:0110165;GO:0000139;GO:0071555;GO:0016757;GO:0098791;GO:0045229;GO:0016740;GO:0005794;GO:0071554;GO:0003824;GO:0098588;GO:0016043;GO:0031984;GO:0071840;GO:0012505;GO:0009987;GO:0031090;GO:0043231;GO:0043227;GO:0043229;GO:0043226;GO:0005737;GO:0005622;GO:0016020;GO:0016021;GO:0031224;GO:0110165	Golgi membrane;cell wall organization;transferase activity, transferring glycosyl groups;Golgi apparatus subcompartment;external encapsulating structure organization;transferase activity;Golgi apparatus;cell wall organization or biogenesis;catalytic activity;bounding membrane of organelle;cellular component organization;organelle subcompartment;cellular component organization or biogenesis;endomembrane system;cellular process;organelle membrane;intracellular membrane-bounded organelle;membrane-bounded organelle;intracellular organelle;organelle;cytoplasm;intracellular anatomical structure;membrane;integral component of membrane;intrinsic component of membrane;cellular anatomical entity;Golgi membrane;cell wall organization;transferase activity, transferring glycosyl groups;Golgi apparatus subcompartment;external encapsulating structure organization;transferase activity;Golgi apparatus;cell wall organization or biogenesis;catalytic activity;bounding membrane of organelle;cellular component organization;organelle subcompartment;cellular component organization or biogenesis;endomembrane system;cellular process;organelle membrane;intracellular membrane-bounded organelle;membrane-bounded organelle;intracellular organelle;organelle;cytoplasm;intracellular anatomical structure;membrane;integral component of membrane;intrinsic component of membrane;cellular anatomical entity;Golgi membrane;cell wall organization;transferase activity, transferring glycosyl groups;Golgi apparatus subcompartment;external encapsulating structure organization;transferase activity;Golgi apparatus;cell wall organization or biogenesis;catalytic activity;bounding membrane of organelle;cellular component organization;organelle subcompartment;cellular component organization or biogenesis;endomembrane system;cellular process;organelle membrane;intracellular membrane-bounded organelle;membrane-bounded organelle;intracellular organelle;organelle;cytoplasm;intracellular anatomical structure;membrane;integral component of membrane;intrinsic component of membrane;cellular anatomical entity	Coding	-	-	-	MAKPPRHTLTMPSAHPRGIPRRALPRAGAALFLVTLVGVALPMAVLHRAAVSRHSLEDPWGRYPLPLLAADDEEGAQGDDLDSEDLKLDRVLQKASMRDNTVILTTLNVAWASPGSVIDLFVDSFRSGVGTSSLLNHLVIIAFDGDAYRQCVKIHHYCFALGTEGVDFSEEKRFLTSGYLEMMWKRLDFLRLVLEKGYSFIFSDADIMWFRNPFPHFYPDGDLQIACDHYVGNSTDLRNIANGGFNYVKSNERTIEFYSFWYSSRLRYPGYHDQDVFNAIKHDPYVADIGLEIKFLSTAYFGGFCEPSRDLNKVCTMHANCCIGLRSKIHDLRIMMEDWRNYLSLPPSLKRLTTLSWRVPQNCSLSSQNQ
BaRT2v18chr2HG099560.2	BaRT2v18chr2HG099560	chr2H	596306624	596309284	+	Illumina	Illumina	596306624	596306800	596306801	596308021	596308022	596309284	596306801	596306803	596308019	596308021					Unproductive	PTC;NMD	ldORF	PTC;ds_SJ;long_3UTR
BaRT2v18chr2HG099560.3	BaRT2v18chr2HG099560	chr2H	596306694	596309284	+	Illumina	Illumina	596306694	596306800	596306801	596309021	596309022	596309284	596306801	596306803	596309019	596309021	Glycosyltransferase	0.478334	GO:0000139;GO:0071555;GO:0016757;GO:0098791;GO:0045229;GO:0016740;GO:0005794;GO:0071554;GO:0003824;GO:0098588;GO:0016043;GO:0031984;GO:0071840;GO:0012505;GO:0009987;GO:0031090;GO:0043231;GO:0043227;GO:0043229;GO:0043226;GO:0005737;GO:0005622;GO:0016020;GO:0016021;GO:0031224;GO:0110165	Golgi membrane;cell wall organization;transferase activity, transferring glycosyl groups;Golgi apparatus subcompartment;external encapsulating structure organization;transferase activity;Golgi apparatus;cell wall organization or biogenesis;catalytic activity;bounding membrane of organelle;cellular component organization;organelle subcompartment;cellular component organization or biogenesis;endomembrane system;cellular process;organelle membrane;intracellular membrane-bounded organelle;membrane-bounded organelle;intracellular organelle;organelle;cytoplasm;intracellular anatomical structure;membrane;integral component of membrane;intrinsic component of membrane;cellular anatomical entity	Coding	-	-	-	MAKPPRHTLTMPSAHPRGIPRRALPRAGAALFLVTLVGVALPMAVLHRAAVSRHSLEDPWGRYPLPLLAADDEEGAQGDDLDSEDLKLDRVLQKASMRDNTVILTTLNVAWASPGSVIDLFVDSFRSGVGTSSLLNHLVIIAFDGDAYRQCVKIHHYCFALGTEGVDFSEEKRFLTSGYLEMMWKRLDFLRLVLEKGYSFIFSDADIMWFRNPFPHFYPDGDLQIACDHYVGNSTDLRNIANGGFNYVKSNERTIEFYSFWYSSRLRYPGYHDQDVFNAIKHDPYVADIGLEIKFLSTAYFGGFCEPSRDLNKVCTMHANCCIGLRSKIHDLRIMMEDWRNYLSLPPSLKRLTTLSWRVPQNCRYYVQH
BaRT2v18chr2HG099560.4	BaRT2v18chr2HG099560	chr2H	596306694	596309284	+	Illumina	Illumina	596306694	596306800	596306801	596308021	596308022	596309284	596306801	596306803	596308019	596308021					Unproductive	PTC;NMD	ldORF	PTC;ds_SJ;long_3UTR
BaRT2v18chr2HG099560.5	BaRT2v18chr2HG099560	chr2H	596306781	596309100	+	LC Iso-Seq	Illumina	596306781	596306800	596306801	596309021	596309022	596309100	596306801	596306803	596309019	596309021	Glycosyltransferase	0.478334	GO:0000139;GO:0071555;GO:0016757;GO:0098791;GO:0045229;GO:0016740;GO:0005794;GO:0071554;GO:0003824;GO:0098588;GO:0016043;GO:0031984;GO:0071840;GO:0012505;GO:0009987;GO:0031090;GO:0043231;GO:0043227;GO:0043229;GO:0043226;GO:0005737;GO:0005622;GO:0016020;GO:0016021;GO:0031224;GO:0110165	Golgi membrane;cell wall organization;transferase activity, transferring glycosyl groups;Golgi apparatus subcompartment;external encapsulating structure organization;transferase activity;Golgi apparatus;cell wall organization or biogenesis;catalytic activity;bounding membrane of organelle;cellular component organization;organelle subcompartment;cellular component organization or biogenesis;endomembrane system;cellular process;organelle membrane;intracellular membrane-bounded organelle;membrane-bounded organelle;intracellular organelle;organelle;cytoplasm;intracellular anatomical structure;membrane;integral component of membrane;intrinsic component of membrane;cellular anatomical entity	Coding	-	-	-	MAKPPRHTLTMPSAHPRGIPRRALPRAGAALFLVTLVGVALPMAVLHRAAVSRHSLEDPWGRYPLPLLAADDEEGAQGDDLDSEDLKLDRVLQKASMRDNTVILTTLNVAWASPGSVIDLFVDSFRSGVGTSSLLNHLVIIAFDGDAYRQCVKIHHYCFALGTEGVDFSEEKRFLTSGYLEMMWKRLDFLRLVLEKGYSFIFSDADIMWFRNPFPHFYPDGDLQIACDHYVGNSTDLRNIANGGFNYVKSNERTIEFYSFWYSSRLRYPGYHDQDVFNAIKHDPYVADIGLEIKFLSTAYFGGFCEPSRDLNKVCTMHANCCIGLRSKIHDLRIMMEDWRNYLSLPPSLKRLTTLSWRVPQNCRYYVQH
BaRT2v18chr2HG099570.1	BaRT2v18chr2HG099570	chr2H	596309440	596317431	+	Illumina	Illumina	596309440	596310526	596310527	596313959	596313960	596317431	596310527	596310529	596313957	596313959					Unproductive	PTC;NMD	-	PTC;ds_SJ;long_3UTR
BaRT2v18chr2HG099570.2	BaRT2v18chr2HG099570	chr2H	596309440	596317186	+	Illumina	Illumina	596309440	596310526	596310527	596313959	596313960	596317186	596310527	596310529	596313957	596313959					Unproductive	PTC;NMD	-	PTC;ds_SJ;long_3UTR
BaRT2v18chr2HG099570.3	BaRT2v18chr2HG099570	chr2H	596309440	596317004	+	Illumina	Illumina	596309440	596310526	596310527	596313427	596313428	596317004	596310527	596310529	596313425	596313427					Unproductive	PTC;NMD	-	PTC;ds_SJ;long_3UTR
BaRT2v18chr2HG099570.4	BaRT2v18chr2HG099570	chr2H	596310462	596317168	+	HC Iso-Seq	Enriched TSS and TES	596310462	596310526	596310527	596313152	596313153	596317168	596310527	596310529	596313150	596313152					Unproductive	PTC;NMD	-	PTC;ds_SJ;long_3UTR
BaRT2v18chr2HG099570.5	BaRT2v18chr2HG099570	chr2H	596310467	596317100	+	HC Iso-Seq	Enriched TSS and TES	596310467	596310526	596310527	596316867	596316868	596317100	596310527	596310529	596316865	596316867	Nucleolar complex protein;CBF domain-containing protein	0.4310590963265667;0.3659941342036885	GO:0042254;GO:0030692;GO:0022613;GO:0030689;GO:0044085;GO:0030688;GO:0071840;GO:0030686;GO:0032040;GO:0009987;GO:0030684;GO:0005730;GO:0031981;GO:0140513;GO:0070013;GO:0043233;GO:0031974;GO:1990904;GO:0005634;GO:0032991;GO:0043232;GO:0043228;GO:0043231;GO:0043227;GO:0043229;GO:0043226;GO:0005622;GO:0110165	ribosome biogenesis;Noc4p-Nop14p complex;ribonucleoprotein complex biogenesis;Noc complex;cellular component biogenesis;preribosome, small subunit precursor;cellular component organization or biogenesis;90S preribosome;small-subunit processome;cellular process;preribosome;nucleolus;nuclear lumen;nuclear protein-containing complex;intracellular organelle lumen;organelle lumen;membrane-enclosed lumen;ribonucleoprotein complex;nucleus;protein-containing complex;intracellular non-membrane-bounded organelle;non-membrane-bounded organelle;intracellular membrane-bounded organelle;membrane-bounded organelle;intracellular organelle;organelle;intracellular anatomical structure;cellular anatomical entity	Coding	-	-	-	MAKSSSATASGTKKRKSKSGALTQEEVKSLGLELLSSRAHLNHAPTLLALLSPTAPLSIALEALISLQSFFEPLLPSIPSASAAAAVAAGGASDDPELVFGAWLRQRFEEFVAALVELSVSPDSGDAIREVALDAFMDFVKLGKDGSFNSAIYHKFLHAVVHATDSIDAVLELLGSKYAKYADVCFFTYTSLDKIANSLGSQTTGSGKDGLQNGDDGAKDRSAICVHNVYNILVHIPALDFKKETKFDMWSTVGLSSKGEKDTSEGSSATRISKKLKLKFTKAWLAFLKLPLPLDVYKELLDACLKSSYLQAYLAASFAKRLSRLALSVPPAGALIIIALIHNLLRRHPSINFLVHWEVAQDDGEASRPKKIGADPFNNEETDPAKSGAMRSSLWEIDTLRHHYTPAVSRFVVSLETDLTIRAKTMEMKITDFSSGSYATVFRDEARRRIKQVPLAFYRSTPTSLFQESDFPGWTFGCQSNTGAQASVEGNAVHTLETVDASPAKRSRV
BaRT2v18chr2HG099570.6	BaRT2v18chr2HG099570	chr2H	596310472	596317119	+	HC Iso-Seq	Enriched TSS and TES	596310472	596310526	596310527	596313427	596313428	596317119	596310527	596310529	596313425	596313427					Unproductive	PTC;NMD	-	PTC;ds_SJ;long_3UTR
BaRT2v18chr2HG099570.7	BaRT2v18chr2HG099570	chr2H	596310472	596317154	+	HC Iso-Seq	Enriched TSS and TES	596310472	596310526	596310527	596312577	596312578	596317154	596310527	596310529	596312575	596312577					Unproductive	PTC;NMD	ldORF	PTC;ds_SJ;long_3UTR
BaRT2v18chr2HG099570.8	BaRT2v18chr2HG099570	chr2H	596310472	596317143	+	HC Iso-Seq	Enriched TSS and TES	596310472	596310526	596310527	596311617	596311618	596317143	596310527	596310529	596311615	596311617					Unproductive	PTC;NMD	ldORF	PTC;ds_SJ;long_3UTR
BaRT2v18chr2HG099570.9	BaRT2v18chr2HG099570	chr2H	596310472	596317100	+	HC Iso-Seq	Enriched TSS and TES	596310472	596310526	596310527	596311368	596311369	596317100	596310527	596310529	596311366	596311368					Unproductive	PTC;NMD	ldORF	PTC;ds_SJ;long_3UTR
BaRT2v18chr2HG099570.10	BaRT2v18chr2HG099570	chr2H	596310472	596317103	+	HC Iso-Seq	Enriched TSS and TES	596310472	596310526	596310527	596311368	596311369	596317103	596310527	596310529	596311366	596311368					Unproductive	PTC;NMD	ldORF	PTC;ds_SJ;long_3UTR
BaRT2v18chr2HG099570.11	BaRT2v18chr2HG099570	chr2H	596310472	596317162	+	HC Iso-Seq	Enriched TSS and TES	596310472	596310526	596310527	596311111	596311112	596317162	596310527	596310529	596311109	596311111					Unproductive	PTC;NMD	ldORF	PTC;ds_SJ;long_3UTR
BaRT2v18chr2HG099570.12	BaRT2v18chr2HG099570	chr2H	596310472	596317103	+	HC Iso-Seq	Enriched TSS and TES	596310472	596310526	596310527	596316867	596316868	596317103	596310527	596310529	596316865	596316867	Nucleolar complex protein 4;CBF domain-containing protein;CCAAT-binding factor	0.6262397988657556;0.6203078750566196;0.39655342321793485	GO:0042254;GO:0030692;GO:0022613;GO:0030689;GO:0044085;GO:0005730;GO:0071840;GO:0030688;GO:0009793;GO:0030686;GO:0048316;GO:0032040;GO:0010154;GO:0031981;GO:0009791;GO:0070013;GO:0048608;GO:0043233;GO:0061458;GO:0031974;GO:0009790;GO:0030684;GO:0003006;GO:0005654;GO:0022414;GO:0005634;GO:0000003;GO:0140513;GO:0048731;GO:1990904;GO:0007275;GO:0043232;GO:0006364;GO:0043228;GO:0016072;GO:0043231;GO:0048856;GO:0043227;GO:0032501;GO:0043229;GO:0032502;GO:0043226;GO:0034470;GO:0032991;GO:0006396;GO:0005622;GO:0034660;GO:0016020;GO:0016070;GO:0016021;GO:0090304;GO:0031224;GO:0010467;GO:0110165;GO:0006139;GO:0046483;GO:0006725;GO:1901360;GO:0034641;GO:0043170;GO:0009987;GO:0006807;GO:0044238;GO:0044237;GO:0071704;GO:0008152	ribosome biogenesis;Noc4p-Nop14p complex;ribonucleoprotein complex biogenesis;Noc complex;cellular component biogenesis;nucleolus;cellular component organization or biogenesis;preribosome, small subunit precursor;embryo development ending in seed dormancy;90S preribosome;seed development;small-subunit processome;fruit development;nuclear lumen;post-embryonic development;intracellular organelle lumen;reproductive structure development;organelle lumen;reproductive system development;membrane-enclosed lumen;embryo development;preribosome;developmental process involved in reproduction;nucleoplasm;reproductive process;nucleus;reproduction;nuclear protein-containing complex;system development;ribonucleoprotein complex;multicellular organism development;intracellular non-membrane-bounded organelle;rRNA processing;non-membrane-bounded organelle;rRNA metabolic process;intracellular membrane-bounded organelle;anatomical structure development;membrane-bounded organelle;multicellular organismal process;intracellular organelle;developmental process;organelle;ncRNA processing;protein-containing complex;RNA processing;intracellular anatomical structure;ncRNA metabolic process;membrane;RNA metabolic process;integral component of membrane;nucleic acid metabolic process;intrinsic component of membrane;gene expression;cellular anatomical entity;nucleobase-containing compound metabolic process;heterocycle metabolic process;cellular aromatic compound metabolic process;organic cyclic compound metabolic process;cellular nitrogen compound metabolic process;macromolecule metabolic process;cellular process;nitrogen compound metabolic process;primary metabolic process;cellular metabolic process;organic substance metabolic process;metabolic process	Coding	-	-	-	MAKSSSATASGTKKRKSKSGALTQEEVKSLGLELLSSRAHLNHAPTLLALLSPTAPLSIALEALISLQSFFEPLLPSIPSASAAAAVAAGGASDDPELVFGAWLRQRFEEFVAALVELSVSPDSGDAIREVALDAFMDFVKLGKDGSFNSAIYHKFLHAVVHATDSIDAVLELLGSKYAKYADVCFFTYTSLDKIANSLGSQTTGSGKDGLQNGDDGAKDRSAICVHNVYNILVHIPALDFKKETKFDMWSTVGLSSKGEKDTSEGSSATRISKKLKLKFTKAWLAFLKLPLPLDVYKEVLATLHQNVIPSMSNPAILCDFLTTSYDIGGVISVMALSGLFILMTQHQLEYPKFYDKLYALLTPAVFMAKHRSVFLQLLDACLKSSYLQAYLAASFAKRLSRLALSVPPAGALIIIALIHNLLRRHPSINFLVHWEVAQDDGEASRPKKIGADPFNNEETDPAKSGAMRSSLWEIDTLRHHYTPAVSRFVVSLETDLTIRAKTMEMKITDFSSGSYATVFRDEARRRIKQVPLAFYRSTPTSLFQESDFPGWTFGCQSNTGAQASVEGNAVHTLETVDASPAKRSRV
BaRT2v18chr2HG099580.1	BaRT2v18chr2HG099580	chr2H	596317917	596322995	+	Illumina	Illumina	596317917	596318909	596318910	596322628	596322629	596322995	596318910	596318912	596322626	596322628	Glutamate receptor;PBPe domain-containing protein	0.5115730207998578;0.37982965960342613	GO:0015276;GO:0034220;GO:0016021;GO:0022834;GO:0006811;GO:0031224;GO:0022836;GO:0055085;GO:0016020;GO:0005216;GO:0006810;GO:0005886;GO:0015267;GO:0051234;GO:0071944;GO:0022803;GO:0051179;GO:0110165;GO:0015318;GO:0009864;GO:0015075;GO:0009682;GO:0022857;GO:0009867;GO:0005215;GO:0071395;GO:0038023;GO:0009753;GO:0060089;GO:0071398;GO:0004888;GO:0070542;GO:0004930;GO:0002218;GO:0009630;GO:0008066;GO:0009629;GO:0005262;GO:0007186;GO:0015085;GO:0071230;GO:0005261;GO:0071229;GO:0046873;GO:0043200;GO:0022890;GO:0045089;GO:0008324;GO:0009606;GO:0002833;GO:0050832;GO:0009620;GO:0031349;GO:0001101;GO:0002253;GO:0032103;GO:0050778;GO:0071417;GO:0009611;GO:0071396;GO:1901699;GO:0045087;GO:0033993;GO:0010243;GO:0042742;GO:0009755;GO:1901698;GO:0009617;GO:0070588;GO:0032870;GO:0002684;GO:0006816;GO:0002252;GO:0045088;GO:0009725;GO:0002831;GO:0071495;GO:0048584;GO:0009987;GO:0007267;GO:0009719;GO:0006955;GO:0032101;GO:0031347;GO:1901701;GO:0007165;GO:0050776;GO:0023052;GO:0071310;GO:1901700;GO:0007154;GO:0080134;GO:0002682;GO:0009628;GO:0010033;GO:0098542;GO:0002376;GO:0006952;GO:0030001;GO:0048583;GO:0051716;GO:0051707;GO:0043207;GO:0009607;GO:0048518;GO:0050896;GO:0070887;GO:0009605;GO:0050794;GO:0042221;GO:0050789;GO:0065007;GO:0044419;GO:0006950;GO:0098662;GO:0098660;GO:0098655;GO:0006812;GO:0015276;GO:0034220;GO:0016021;GO:0022834;GO:0006811;GO:0031224;GO:0022836;GO:0055085;GO:0016020;GO:0005216;GO:0006810;GO:0005886;GO:0015267;GO:0051234;GO:0071944;GO:0022803;GO:0051179;GO:0110165;GO:0015318;GO:0009864;GO:0015075;GO:0009682;GO:0022857;GO:0009867;GO:0005215;GO:0071395;GO:0038023;GO:0009753;GO:0060089;GO:0071398;GO:0004888;GO:0070542;GO:0004930;GO:0002218;GO:0009630;GO:0008066;GO:0009629;GO:0005262;GO:0007186;GO:0015085;GO:0071230;GO:0005261;GO:0071229;GO:0046873;GO:0043200;GO:0022890;GO:0045089;GO:0008324;GO:0009606;GO:0002833;GO:0050832;GO:0009620;GO:0031349;GO:0001101;GO:0002253;GO:0032103;GO:0050778;GO:0071417;GO:0009611;GO:0071396;GO:1901699;GO:0045087;GO:0033993;GO:0010243;GO:0042742;GO:0009755;GO:1901698;GO:0009617;GO:0070588;GO:0032870;GO:0002684;GO:0006816;GO:0002252;GO:0045088;GO:0009725;GO:0002831;GO:0071495;GO:0048584;GO:0009987;GO:0007267;GO:0009719;GO:0006955;GO:0032101;GO:0031347;GO:1901701;GO:0007165;GO:0050776;GO:0023052;GO:0071310;GO:1901700;GO:0007154;GO:0080134;GO:0002682;GO:0009628;GO:0010033;GO:0098542;GO:0002376;GO:0006952;GO:0030001;GO:0048583;GO:0051716;GO:0051707;GO:0043207;GO:0009607;GO:0048518;GO:0050896;GO:0070887;GO:0009605;GO:0050794;GO:0042221;GO:0050789;GO:0065007;GO:0044419;GO:0006950;GO:0098662;GO:0098660;GO:0098655;GO:0006812;GO:0015276;GO:0034220;GO:0016021;GO:0022834;GO:0006811;GO:0031224;GO:0022836;GO:0055085;GO:0016020;GO:0005216;GO:0006810;GO:0005886;GO:0015267;GO:0051234;GO:0071944;GO:0022803;GO:0051179;GO:0110165;GO:0015318;GO:0007186;GO:0015075;GO:0009987;GO:0022857;GO:0007165;GO:0005215;GO:0023052;GO:0038023;GO:0007154;GO:0060089;GO:0051716;GO:0004930;GO:0050896;GO:0004888;GO:0050794;GO:0050789;GO:0065007;GO:0015276;GO:0034220;GO:0016021;GO:0022834;GO:0006811;GO:0031224;GO:0022836;GO:0055085;GO:0016020;GO:0005216;GO:0006810;GO:0005886;GO:0015267;GO:0051234;GO:0071944;GO:0022803;GO:0051179;GO:0110165;GO:0015318;GO:0007186;GO:0015075;GO:0009987;GO:0022857;GO:0007165;GO:0005215;GO:0023052;GO:0038023;GO:0007154;GO:0060089;GO:0051716;GO:0004930;GO:0050896;GO:0004888;GO:0050794;GO:0050789;GO:0065007;GO:0015276;GO:0034220;GO:0016021;GO:0022834;GO:0006811;GO:0031224;GO:0022836;GO:0055085;GO:0016020;GO:0005216;GO:0006810;GO:0005886;GO:0015267;GO:0051234;GO:0071944;GO:0022803;GO:0051179;GO:0110165;GO:0015318;GO:0007186;GO:0015075;GO:0009987;GO:0022857;GO:0007165;GO:0005215;GO:0023052;GO:0038023;GO:0007154;GO:0060089;GO:0051716;GO:0004930;GO:0050896;GO:0004888;GO:0050794;GO:0050789;GO:0065007;GO:0015276;GO:0034220;GO:0016021;GO:0022834;GO:0006811;GO:0031224;GO:0022836;GO:0055085;GO:0016020;GO:0005216;GO:0006810;GO:0005886;GO:0015267;GO:0051234;GO:0071944;GO:0022803;GO:0051179;GO:0110165;GO:0015318;GO:0009864;GO:0015075;GO:0009682;GO:0022857;GO:0009867;GO:0005215;GO:0071395;GO:0038023;GO:0009753;GO:0060089;GO:0071398;GO:0004888;GO:0070542;GO:0004930;GO:0002218;GO:0009630;GO:0008066;GO:0009629;GO:0005262;GO:0007186;GO:0015085;GO:0071230;GO:0005261;GO:0071229;GO:0046873;GO:0043200;GO:0022890;GO:0045089;GO:0008324;GO:0009606;GO:0002833;GO:0050832;GO:0009620;GO:0031349;GO:0001101;GO:0002253;GO:0032103;GO:0050778;GO:0071417;GO:0009611;GO:0071396;GO:1901699;GO:0045087;GO:0033993;GO:0010243;GO:0042742;GO:0009755;GO:1901698;GO:0009617;GO:0070588;GO:0032870;GO:0002684;GO:0006816;GO:0002252;GO:0045088;GO:0009725;GO:0002831;GO:0071495;GO:0048584;GO:0009987;GO:0007267;GO:0009719;GO:0006955;GO:0032101;GO:0031347;GO:1901701;GO:0007165;GO:0050776;GO:0023052;GO:0071310;GO:1901700;GO:0007154;GO:0080134;GO:0002682;GO:0009628;GO:0010033;GO:0098542;GO:0002376;GO:0006952;GO:0030001;GO:0048583;GO:0051716;GO:0051707;GO:0043207;GO:0009607;GO:0048518;GO:0050896;GO:0070887;GO:0009605;GO:0050794;GO:0042221;GO:0050789;GO:0065007;GO:0044419;GO:0006950;GO:0098662;GO:0098660;GO:0098655;GO:0006812;GO:0015276;GO:0034220;GO:0016021;GO:0022834;GO:0006811;GO:0031224;GO:0022836;GO:0055085;GO:0016020;GO:0005216;GO:0006810;GO:0005886;GO:0015267;GO:0051234;GO:0071944;GO:0022803;GO:0051179;GO:0110165;GO:0015318;GO:0009864;GO:0015075;GO:0009682;GO:0022857;GO:0009867;GO:0005215;GO:0071395;GO:0038023;GO:0009753;GO:0060089;GO:0071398;GO:0004888;GO:0070542;GO:0004930;GO:0002218;GO:0009630;GO:0008066;GO:0009629;GO:0005262;GO:0007186;GO:0015085;GO:0071230;GO:0005261;GO:0071229;GO:0046873;GO:0043200;GO:0022890;GO:0045089;GO:0008324;GO:0009606;GO:0002833;GO:0050832;GO:0009620;GO:0031349;GO:0001101;GO:0002253;GO:0032103;GO:0050778;GO:0071417;GO:0009611;GO:0071396;GO:1901699;GO:0045087;GO:0033993;GO:0010243;GO:0042742;GO:0009755;GO:1901698;GO:0009617;GO:0070588;GO:0032870;GO:0002684;GO:0006816;GO:0002252;GO:0045088;GO:0009725;GO:0002831;GO:0071495;GO:0048584;GO:0009987;GO:0007267;GO:0009719;GO:0006955;GO:0032101;GO:0031347;GO:1901701;GO:0007165;GO:0050776;GO:0023052;GO:0071310;GO:1901700;GO:0007154;GO:0080134;GO:0002682;GO:0009628;GO:0010033;GO:0098542;GO:0002376;GO:0006952;GO:0030001;GO:0048583;GO:0051716;GO:0051707;GO:0043207;GO:0009607;GO:0048518;GO:0050896;GO:0070887;GO:0009605;GO:0050794;GO:0042221;GO:0050789;GO:0065007;GO:0044419;GO:0006950;GO:0098662;GO:0098660;GO:0098655;GO:0006812;GO:0015276;GO:0034220;GO:0016021;GO:0022834;GO:0006811;GO:0031224;GO:0022836;GO:0055085;GO:0016020;GO:0005216;GO:0006810;GO:0005886;GO:0015267;GO:0051234;GO:0071944;GO:0022803;GO:0051179;GO:0110165;GO:0015318;GO:0009864;GO:0015075;GO:0009682;GO:0022857;GO:0009867;GO:0005215;GO:0071395;GO:0038023;GO:0009753;GO:0060089;GO:0071398;GO:0004888;GO:0070542;GO:0004930;GO:0002218;GO:0009630;GO:0008066;GO:0009629;GO:0005262;GO:0007186;GO:0015085;GO:0071230;GO:0005261;GO:0071229;GO:0046873;GO:0043200;GO:0022890;GO:0045089;GO:0008324;GO:0009606;GO:0002833;GO:0050832;GO:0009620;GO:0031349;GO:0001101;GO:0002253;GO:0032103;GO:0050778;GO:0071417;GO:0009611;GO:0071396;GO:1901699;GO:0045087;GO:0033993;GO:0010243;GO:0042742;GO:0009755;GO:1901698;GO:0009617;GO:0070588;GO:0032870;GO:0002684;GO:0006816;GO:0002252;GO:0045088;GO:0009725;GO:0002831;GO:0071495;GO:0048584;GO:0009987;GO:0007267;GO:0009719;GO:0006955;GO:0032101;GO:0031347;GO:1901701;GO:0007165;GO:0050776;GO:0023052;GO:0071310;GO:1901700;GO:0007154;GO:0080134;GO:0002682;GO:0009628;GO:0010033;GO:0098542;GO:0002376;GO:0006952;GO:0030001;GO:0048583;GO:0051716;GO:0051707;GO:0043207;GO:0009607;GO:0048518;GO:0050896;GO:0070887;GO:0009605;GO:0050794;GO:0042221;GO:0050789;GO:0065007;GO:0044419;GO:0006950;GO:0098662;GO:0098660;GO:0098655;GO:0006812	ligand-gated ion channel activity;ion transmembrane transport;integral component of membrane;ligand-gated channel activity;ion transport;intrinsic component of membrane;gated channel activity;transmembrane transport;membrane;ion channel activity;transport;plasma membrane;channel activity;establishment of localization;cell periphery;passive transmembrane transporter activity;localization;cellular anatomical entity;inorganic molecular entity transmembrane transporter activity;induced systemic resistance, jasmonic acid mediated signaling pathway;ion transmembrane transporter activity;induced systemic resistance;transmembrane transporter activity;jasmonic acid mediated signaling pathway;transporter activity;cellular response to jasmonic acid stimulus;signaling receptor activity;response to jasmonic acid;molecular transducer activity;cellular response to fatty acid;transmembrane signaling receptor activity;response to fatty acid;G protein-coupled receptor activity;activation of innate immune response;gravitropism;glutamate receptor activity;response to gravity;calcium channel activity;G protein-coupled receptor signaling pathway;calcium ion transmembrane transporter activity;cellular response to amino acid stimulus;cation channel activity;cellular response to acid chemical;metal ion transmembrane transporter activity;response to amino acid;inorganic cation transmembrane transporter activity;positive regulation of innate immune response;cation transmembrane transporter activity;tropism;positive regulation of response to biotic stimulus;defense response to fungus;response to fungus;positive regulation of defense response;response to acid chemical;activation of immune response;positive regulation of response to external stimulus;positive regulation of immune response;cellular response to organonitrogen compound;response to wounding;cellular response to lipid;cellular response to nitrogen compound;innate immune response;response to lipid;response to organonitrogen compound;defense response to bacterium;hormone-mediated signaling pathway;response to nitrogen compound;response to bacterium;calcium ion transmembrane transport;cellular response to hormone stimulus;positive regulation of immune system process;calcium ion transport;immune effector process;regulation of innate immune response;response to hormone;regulation of response to biotic stimulus;cellular response to endogenous stimulus;positive regulation of response to stimulus;cellular process;cell-cell signaling;response to endogenous stimulus;immune response;regulation of response to external stimulus;regulation of defense response;cellular response to oxygen-containing compound;signal transduction;regulation of immune response;signaling;cellular response to organic substance;response to oxygen-containing compound;cell communication;regulation of response to stress;regulation of immune system process;response to abiotic stimulus;response to organic substance;defense response to other organism;immune system process;defense response;metal ion transport;regulation of response to stimulus;cellular response to stimulus;response to other organism;response to external biotic stimulus;response to biotic stimulus;positive regulation of biological process;response to stimulus;cellular response to chemical stimulus;response to external stimulus;regulation of cellular process;response to chemical;regulation of biological process;biological regulation;biological process involved in interspecies interaction between organisms;response to stress;inorganic cation transmembrane transport;inorganic ion transmembrane transport;cation transmembrane transport;cation transport;ligand-gated ion channel activity;ion transmembrane transport;integral component of membrane;ligand-gated channel activity;ion transport;intrinsic component of membrane;gated channel activity;transmembrane transport;membrane;ion channel activity;transport;plasma membrane;channel activity;establishment of localization;cell periphery;passive transmembrane transporter activity;localization;cellular anatomical entity;inorganic molecular entity transmembrane transporter activity;induced systemic resistance, jasmonic acid mediated signaling pathway;ion transmembrane transporter activity;induced systemic resistance;transmembrane transporter activity;jasmonic acid mediated signaling pathway;transporter activity;cellular response to jasmonic acid stimulus;signaling receptor activity;response to jasmonic acid;molecular transducer activity;cellular response to fatty acid;transmembrane signaling receptor activity;response to fatty acid;G protein-coupled receptor activity;activation of innate immune response;gravitropism;glutamate receptor activity;response to gravity;calcium channel activity;G protein-coupled receptor signaling pathway;calcium ion transmembrane transporter activity;cellular response to amino acid stimulus;cation channel activity;cellular response to acid chemical;metal ion transmembrane transporter activity;response to amino acid;inorganic cation transmembrane transporter activity;positive regulation of innate immune response;cation transmembrane transporter activity;tropism;positive regulation of response to biotic stimulus;defense response to fungus;response to fungus;positive regulation of defense response;response to acid chemical;activation of immune response;positive regulation of response to external stimulus;positive regulation of immune response;cellular response to organonitrogen compound;response to wounding;cellular response to lipid;cellular response to nitrogen compound;innate immune response;response to lipid;response to organonitrogen compound;defense response to bacterium;hormone-mediated signaling pathway;response to nitrogen compound;response to bacterium;calcium ion transmembrane transport;cellular response to hormone stimulus;positive regulation of immune system process;calcium ion transport;immune effector process;regulation of innate immune response;response to hormone;regulation of response to biotic stimulus;cellular response to endogenous stimulus;positive regulation of response to stimulus;cellular process;cell-cell signaling;response to endogenous stimulus;immune response;regulation of response to external stimulus;regulation of defense response;cellular response to oxygen-containing compound;signal transduction;regulation of immune response;signaling;cellular response to organic substance;response to oxygen-containing compound;cell communication;regulation of response to stress;regulation of immune system process;response to abiotic stimulus;response to organic substance;defense response to other organism;immune system process;defense response;metal ion transport;regulation of response to stimulus;cellular response to stimulus;response to other organism;response to external biotic stimulus;response to biotic stimulus;positive regulation of biological process;response to stimulus;cellular response to chemical stimulus;response to external stimulus;regulation of cellular process;response to chemical;regulation of biological process;biological regulation;biological process involved in interspecies interaction between organisms;response to stress;inorganic cation transmembrane transport;inorganic ion transmembrane transport;cation transmembrane transport;cation transport;ligand-gated ion channel activity;ion transmembrane transport;integral component of membrane;ligand-gated channel activity;ion transport;intrinsic component of membrane;gated channel activity;transmembrane transport;membrane;ion channel activity;transport;plasma membrane;channel activity;establishment of localization;cell periphery;passive transmembrane transporter activity;localization;cellular anatomical entity;inorganic molecular entity transmembrane transporter activity;G protein-coupled receptor signaling pathway;ion transmembrane transporter activity;cellular process;transmembrane transporter activity;signal transduction;transporter activity;signaling;signaling receptor activity;cell communication;molecular transducer activity;cellular response to stimulus;G protein-coupled receptor activity;response to stimulus;transmembrane signaling receptor activity;regulation of cellular process;regulation of biological process;biological regulation;ligand-gated ion channel activity;ion transmembrane transport;integral component of membrane;ligand-gated channel activity;ion transport;intrinsic component of membrane;gated channel activity;transmembrane transport;membrane;ion channel activity;transport;plasma membrane;channel activity;establishment of localization;cell periphery;passive transmembrane transporter activity;localization;cellular anatomical entity;inorganic molecular entity transmembrane transporter activity;G protein-coupled receptor signaling pathway;ion transmembrane transporter activity;cellular process;transmembrane transporter activity;signal transduction;transporter activity;signaling;signaling receptor activity;cell communication;molecular transducer activity;cellular response to stimulus;G protein-coupled receptor activity;response to stimulus;transmembrane signaling receptor activity;regulation of cellular process;regulation of biological process;biological regulation;ligand-gated ion channel activity;ion transmembrane transport;integral component of membrane;ligand-gated channel activity;ion transport;intrinsic component of membrane;gated channel activity;transmembrane transport;membrane;ion channel activity;transport;plasma membrane;channel activity;establishment of localization;cell periphery;passive transmembrane transporter activity;localization;cellular anatomical entity;inorganic molecular entity transmembrane transporter activity;G protein-coupled receptor signaling pathway;ion transmembrane transporter activity;cellular process;transmembrane transporter activity;signal transduction;transporter activity;signaling;signaling receptor activity;cell communication;molecular transducer activity;cellular response to stimulus;G protein-coupled receptor activity;response to stimulus;transmembrane signaling receptor activity;regulation of cellular process;regulation of biological process;biological regulation;ligand-gated ion channel activity;ion transmembrane transport;integral component of membrane;ligand-gated channel activity;ion transport;intrinsic component of membrane;gated channel activity;transmembrane transport;membrane;ion channel activity;transport;plasma membrane;channel activity;establishment of localization;cell periphery;passive transmembrane transporter activity;localization;cellular anatomical entity;inorganic molecular entity transmembrane transporter activity;induced systemic resistance, jasmonic acid mediated signaling pathway;ion transmembrane transporter activity;induced systemic resistance;transmembrane transporter activity;jasmonic acid mediated signaling pathway;transporter activity;cellular response to jasmonic acid stimulus;signaling receptor activity;response to jasmonic acid;molecular transducer activity;cellular response to fatty acid;transmembrane signaling receptor activity;response to fatty acid;G protein-coupled receptor activity;activation of innate immune response;gravitropism;glutamate receptor activity;response to gravity;calcium channel activity;G protein-coupled receptor signaling pathway;calcium ion transmembrane transporter activity;cellular response to amino acid stimulus;cation channel activity;cellular response to acid chemical;metal ion transmembrane transporter activity;response to amino acid;inorganic cation transmembrane transporter activity;positive regulation of innate immune response;cation transmembrane transporter activity;tropism;positive regulation of response to biotic stimulus;defense response to fungus;response to fungus;positive regulation of defense response;response to acid chemical;activation of immune response;positive regulation of response to external stimulus;positive regulation of immune response;cellular response to organonitrogen compound;response to wounding;cellular response to lipid;cellular response to nitrogen compound;innate immune response;response to lipid;response to organonitrogen compound;defense response to bacterium;hormone-mediated signaling pathway;response to nitrogen compound;response to bacterium;calcium ion transmembrane transport;cellular response to hormone stimulus;positive regulation of immune system process;calcium ion transport;immune effector process;regulation of innate immune response;response to hormone;regulation of response to biotic stimulus;cellular response to endogenous stimulus;positive regulation of response to stimulus;cellular process;cell-cell signaling;response to endogenous stimulus;immune response;regulation of response to external stimulus;regulation of defense response;cellular response to oxygen-containing compound;signal transduction;regulation of immune response;signaling;cellular response to organic substance;response to oxygen-containing compound;cell communication;regulation of response to stress;regulation of immune system process;response to abiotic stimulus;response to organic substance;defense response to other organism;immune system process;defense response;metal ion transport;regulation of response to stimulus;cellular response to stimulus;response to other organism;response to external biotic stimulus;response to biotic stimulus;positive regulation of biological process;response to stimulus;cellular response to chemical stimulus;response to external stimulus;regulation of cellular process;response to chemical;regulation of biological process;biological regulation;biological process involved in interspecies interaction between organisms;response to stress;inorganic cation transmembrane transport;inorganic ion transmembrane transport;cation transmembrane transport;cation transport;ligand-gated ion channel activity;ion transmembrane transport;integral component of membrane;ligand-gated channel activity;ion transport;intrinsic component of membrane;gated channel activity;transmembrane transport;membrane;ion channel activity;transport;plasma membrane;channel activity;establishment of localization;cell periphery;passive transmembrane transporter activity;localization;cellular anatomical entity;inorganic molecular entity transmembrane transporter activity;induced systemic resistance, jasmonic acid mediated signaling pathway;ion transmembrane transporter activity;induced systemic resistance;transmembrane transporter activity;jasmonic acid mediated signaling pathway;transporter activity;cellular response to jasmonic acid stimulus;signaling receptor activity;response to jasmonic acid;molecular transducer activity;cellular response to fatty acid;transmembrane signaling receptor activity;response to fatty acid;G protein-coupled receptor activity;activation of innate immune response;gravitropism;glutamate receptor activity;response to gravity;calcium channel activity;G protein-coupled receptor signaling pathway;calcium ion transmembrane transporter activity;cellular response to amino acid stimulus;cation channel activity;cellular response to acid chemical;metal ion transmembrane transporter activity;response to amino acid;inorganic cation transmembrane transporter activity;positive regulation of innate immune response;cation transmembrane transporter activity;tropism;positive regulation of response to biotic stimulus;defense response to fungus;response to fungus;positive regulation of defense response;response to acid chemical;activation of immune response;positive regulation of response to external stimulus;positive regulation of immune response;cellular response to organonitrogen compound;response to wounding;cellular response to lipid;cellular response to nitrogen compound;innate immune response;response to lipid;response to organonitrogen compound;defense response to bacterium;hormone-mediated signaling pathway;response to nitrogen compound;response to bacterium;calcium ion transmembrane transport;cellular response to hormone stimulus;positive regulation of immune system process;calcium ion transport;immune effector process;regulation of innate immune response;response to hormone;regulation of response to biotic stimulus;cellular response to endogenous stimulus;positive regulation of response to stimulus;cellular process;cell-cell signaling;response to endogenous stimulus;immune response;regulation of response to external stimulus;regulation of defense response;cellular response to oxygen-containing compound;signal transduction;regulation of immune response;signaling;cellular response to organic substance;response to oxygen-containing compound;cell communication;regulation of response to stress;regulation of immune system process;response to abiotic stimulus;response to organic substance;defense response to other organism;immune system process;defense response;metal ion transport;regulation of response to stimulus;cellular response to stimulus;response to other organism;response to external biotic stimulus;response to biotic stimulus;positive regulation of biological process;response to stimulus;cellular response to chemical stimulus;response to external stimulus;regulation of cellular process;response to chemical;regulation of biological process;biological regulation;biological process involved in interspecies interaction between organisms;response to stress;inorganic cation transmembrane transport;inorganic ion transmembrane transport;cation transmembrane transport;cation transport;ligand-gated ion channel activity;ion transmembrane transport;integral component of membrane;ligand-gated channel activity;ion transport;intrinsic component of membrane;gated channel activity;transmembrane transport;membrane;ion channel activity;transport;plasma membrane;channel activity;establishment of localization;cell periphery;passive transmembrane transporter activity;localization;cellular anatomical entity;inorganic molecular entity transmembrane transporter activity;induced systemic resistance, jasmonic acid mediated signaling pathway;ion transmembrane transporter activity;induced systemic resistance;transmembrane transporter activity;jasmonic acid mediated signaling pathway;transporter activity;cellular response to jasmonic acid stimulus;signaling receptor activity;response to jasmonic acid;molecular transducer activity;cellular response to fatty acid;transmembrane signaling receptor activity;response to fatty acid;G protein-coupled receptor activity;activation of innate immune response;gravitropism;glutamate receptor activity;response to gravity;calcium channel activity;G protein-coupled receptor signaling pathway;calcium ion transmembrane transporter activity;cellular response to amino acid stimulus;cation channel activity;cellular response to acid chemical;metal ion transmembrane transporter activity;response to amino acid;inorganic cation transmembrane transporter activity;positive regulation of innate immune response;cation transmembrane transporter activity;tropism;positive regulation of response to biotic stimulus;defense response to fungus;response to fungus;positive regulation of defense response;response to acid chemical;activation of immune response;positive regulation of response to external stimulus;positive regulation of immune response;cellular response to organonitrogen compound;response to wounding;cellular response to lipid;cellular response to nitrogen compound;innate immune response;response to lipid;response to organonitrogen compound;defense response to bacterium;hormone-mediated signaling pathway;response to nitrogen compound;response to bacterium;calcium ion transmembrane transport;cellular response to hormone stimulus;positive regulation of immune system process;calcium ion transport;immune effector process;regulation of innate immune response;response to hormone;regulation of response to biotic stimulus;cellular response to endogenous stimulus;positive regulation of response to stimulus;cellular process;cell-cell signaling;response to endogenous stimulus;immune response;regulation of response to external stimulus;regulation of defense response;cellular response to oxygen-containing compound;signal transduction;regulation of immune response;signaling;cellular response to organic substance;response to oxygen-containing compound;cell communication;regulation of response to stress;regulation of immune system process;response to abiotic stimulus;response to organic substance;defense response to other organism;immune system process;defense response;metal ion transport;regulation of response to stimulus;cellular response to stimulus;response to other organism;response to external biotic stimulus;response to biotic stimulus;positive regulation of biological process;response to stimulus;cellular response to chemical stimulus;response to external stimulus;regulation of cellular process;response to chemical;regulation of biological process;biological regulation;biological process involved in interspecies interaction between organisms;response to stress;inorganic cation transmembrane transport;inorganic ion transmembrane transport;cation transmembrane transport;cation transport	Coding	AS_5UTR;AS_3UTR	uORF	-	MKFTLHFWGLFCCLYALSKNIYARPDTVSVGALFTFNSTIGRAAKIAISAAVNDINKDSSILPGTNLVVEMQDSNCSGFVGIVQALQFMEKDTVAIIGPQSSVIAHVISHVANELQVPMLSFGATDPTLTSLQFPFLVRTTRSDHFQMAAVADLVDYYGWKQVTAIFMDDDYGRNGIASLGDELVKRRAKILFKAAVRPGAKKSEMASVLIRVALMESRVVILHANPDSGLALLSLARNLGMTSSGYVWIATDWLSSFLDSSPRLDSGLLSTMQGFLTLRQHTENTRRKRMLASKWSALVKKDSVDDQFLINSYGFYTYDTVWILAYALDAFFSSGGNISFSNDTKLHEVGAGGLQLNAMTVFDGGRLLLERIHQVNFTGATGPVKFDTDGNLIRPAYDIINIVGSGLRPVGYWSNYSGLSTSSPETLYMKPAKRVRGDQKLHTVIWPGETTVKPRGWVFPNNGIELKIGIPNRASYRQFVSADNNTGTVRGFCIDVFLAAANLLPYPVPFKFIPFGNGSQNPSYPELINSIVTNDFDAVVGDIAIVTNRTRVVDFTQPYVESGLVVLTSVKKQSSSGWAFLQPFTIKMWCVTGLFFLVIGTVVWLLEHRINDDFRGPPVKQVITVFWFSFSTLFFAHREDTRSTLGRFVIIIWLFVVLIIQSSYTASLTSILTVQQLISPITGIDSLIASDEPIGFQVGSFAESYLVNELGVSRYRLKALGSPDEYKQALELGAGNGGVTAIVDERPYVEIFLLQHPKFAVVGSEFTKSGWGFAFPRDSPLAVDLSTSILALSENGDLQRIHDKWLANDAAVSMSQNNELESDRLQVYSFSGLFLICGVACLVTLAIHAGILVHKYCEQQRQVSAEGSSRSSRSSFQAFLSFADRREMDTRIASKDKAAGGDHSVSAASSSSASTAASC
BaRT2v18chr2HG099580.2	BaRT2v18chr2HG099580	chr2H	596317933	596323017	+	Illumina	Illumina	596317933	596318909	596318910	596322628	596322629	596323017	596318910	596318912	596322626	596322628	Glutamate receptor;PBPe domain-containing protein	0.5115730207998578;0.37982965960342613	GO:0015276;GO:0034220;GO:0016021;GO:0022834;GO:0006811;GO:0031224;GO:0022836;GO:0055085;GO:0016020;GO:0005216;GO:0006810;GO:0005886;GO:0015267;GO:0051234;GO:0071944;GO:0022803;GO:0051179;GO:0110165;GO:0015318;GO:0009864;GO:0015075;GO:0009682;GO:0022857;GO:0009867;GO:0005215;GO:0071395;GO:0038023;GO:0009753;GO:0060089;GO:0071398;GO:0004888;GO:0070542;GO:0004930;GO:0002218;GO:0009630;GO:0008066;GO:0009629;GO:0005262;GO:0007186;GO:0015085;GO:0071230;GO:0005261;GO:0071229;GO:0046873;GO:0043200;GO:0022890;GO:0045089;GO:0008324;GO:0009606;GO:0002833;GO:0050832;GO:0009620;GO:0031349;GO:0001101;GO:0002253;GO:0032103;GO:0050778;GO:0071417;GO:0009611;GO:0071396;GO:1901699;GO:0045087;GO:0033993;GO:0010243;GO:0042742;GO:0009755;GO:1901698;GO:0009617;GO:0070588;GO:0032870;GO:0002684;GO:0006816;GO:0002252;GO:0045088;GO:0009725;GO:0002831;GO:0071495;GO:0048584;GO:0009987;GO:0007267;GO:0009719;GO:0006955;GO:0032101;GO:0031347;GO:1901701;GO:0007165;GO:0050776;GO:0023052;GO:0071310;GO:1901700;GO:0007154;GO:0080134;GO:0002682;GO:0009628;GO:0010033;GO:0098542;GO:0002376;GO:0006952;GO:0030001;GO:0048583;GO:0051716;GO:0051707;GO:0043207;GO:0009607;GO:0048518;GO:0050896;GO:0070887;GO:0009605;GO:0050794;GO:0042221;GO:0050789;GO:0065007;GO:0044419;GO:0006950;GO:0098662;GO:0098660;GO:0098655;GO:0006812	ligand-gated ion channel activity;ion transmembrane transport;integral component of membrane;ligand-gated channel activity;ion transport;intrinsic component of membrane;gated channel activity;transmembrane transport;membrane;ion channel activity;transport;plasma membrane;channel activity;establishment of localization;cell periphery;passive transmembrane transporter activity;localization;cellular anatomical entity;inorganic molecular entity transmembrane transporter activity;induced systemic resistance, jasmonic acid mediated signaling pathway;ion transmembrane transporter activity;induced systemic resistance;transmembrane transporter activity;jasmonic acid mediated signaling pathway;transporter activity;cellular response to jasmonic acid stimulus;signaling receptor activity;response to jasmonic acid;molecular transducer activity;cellular response to fatty acid;transmembrane signaling receptor activity;response to fatty acid;G protein-coupled receptor activity;activation of innate immune response;gravitropism;glutamate receptor activity;response to gravity;calcium channel activity;G protein-coupled receptor signaling pathway;calcium ion transmembrane transporter activity;cellular response to amino acid stimulus;cation channel activity;cellular response to acid chemical;metal ion transmembrane transporter activity;response to amino acid;inorganic cation transmembrane transporter activity;positive regulation of innate immune response;cation transmembrane transporter activity;tropism;positive regulation of response to biotic stimulus;defense response to fungus;response to fungus;positive regulation of defense response;response to acid chemical;activation of immune response;positive regulation of response to external stimulus;positive regulation of immune response;cellular response to organonitrogen compound;response to wounding;cellular response to lipid;cellular response to nitrogen compound;innate immune response;response to lipid;response to organonitrogen compound;defense response to bacterium;hormone-mediated signaling pathway;response to nitrogen compound;response to bacterium;calcium ion transmembrane transport;cellular response to hormone stimulus;positive regulation of immune system process;calcium ion transport;immune effector process;regulation of innate immune response;response to hormone;regulation of response to biotic stimulus;cellular response to endogenous stimulus;positive regulation of response to stimulus;cellular process;cell-cell signaling;response to endogenous stimulus;immune response;regulation of response to external stimulus;regulation of defense response;cellular response to oxygen-containing compound;signal transduction;regulation of immune response;signaling;cellular response to organic substance;response to oxygen-containing compound;cell communication;regulation of response to stress;regulation of immune system process;response to abiotic stimulus;response to organic substance;defense response to other organism;immune system process;defense response;metal ion transport;regulation of response to stimulus;cellular response to stimulus;response to other organism;response to external biotic stimulus;response to biotic stimulus;positive regulation of biological process;response to stimulus;cellular response to chemical stimulus;response to external stimulus;regulation of cellular process;response to chemical;regulation of biological process;biological regulation;biological process involved in interspecies interaction between organisms;response to stress;inorganic cation transmembrane transport;inorganic ion transmembrane transport;cation transmembrane transport;cation transport	Coding	AS_5UTR	uORF	-	MKFTLHFWGLFCCLYALSKNIYARPDTVSVGALFTFNSTIGRAAKIAISAAVNDINKDSSILPGTNLVVEMQDSNCSGFVGIVQALQFMEKDTVAIIGPQSSVIAHVISHVANELQVPMLSFGATDPTLTSLQFPFLVRTTRSDHFQMAAVADLVDYYGWKQVTAIFMDDDYGRNGIASLGDELVKRRAKILFKAAVRPGAKKSEMASVLIRVALMESRVVILHANPDSGLALLSLARNLGMTSSGYVWIATDWLSSFLDSSPRLDSGLLSTMQGFLTLRQHTENTRRKRMLASKWSALVKKDSVDDQFLINSYGFYTYDTVWILAYALDAFFSSGGNISFSNDTKLHEVGAGGLQLNAMTVFDGGRLLLERIHQVNFTGATGPVKFDTDGNLIRPAYDIINIVGSGLRPVGYWSNYSGLSTSSPETLYMKPAKRVRGDQKLHTVIWPGETTVKPRGWVFPNNGIELKIGIPNRASYRQFVSADNNTGTVRGFCIDVFLAAANLLPYPVPFKFIPFGNGSQNPSYPELINSIVTNDFDAVVGDIAIVTNRTRVVDFTQPYVESGLVVLTSVKKQSSSGWAFLQPFTIKMWCVTGLFFLVIGTVVWLLEHRINDDFRGPPVKQVITVFWFSFSTLFFAHREDTRSTLGRFVIIIWLFVVLIIQSSYTASLTSILTVQQLISPITGIDSLIASDEPIGFQVGSFAESYLVNELGVSRYRLKALGSPDEYKQALELGAGNGGVTAIVDERPYVEIFLLQHPKFAVVGSEFTKSGWGFAFPRDSPLAVDLSTSILALSENGDLQRIHDKWLANDAAVSMSQNNELESDRLQVYSFSGLFLICGVACLVTLAIHAGILVHKYCEQQRQVSAEGSSRSSRSSFQAFLSFADRREMDTRIASKDKAAGGDHSVSAASSSSASTAASC
BaRT2v18chr2HG099580.3	BaRT2v18chr2HG099580	chr2H	596318089	596323002	+	HC Iso-Seq	Fixed window	596318089	596318909	596318910	596321834	596321835	596323002	596318910	596318912	596321832	596321834	Glutamate receptor;PBPe domain-containing protein	0.4962076337836595;0.39396858193783785	GO:0015276;GO:0034220;GO:0016021;GO:0022834;GO:0006811;GO:0031224;GO:0022836;GO:0055085;GO:0016020;GO:0005216;GO:0006810;GO:0005886;GO:0015267;GO:0051234;GO:0071944;GO:0022803;GO:0051179;GO:0110165;GO:0015318;GO:0007186;GO:0015075;GO:0009987;GO:0022857;GO:0007165;GO:0005215;GO:0023052;GO:0038023;GO:0007154;GO:0060089;GO:0051716;GO:0004930;GO:0050896;GO:0004888;GO:0050794;GO:0050789;GO:0065007	ligand-gated ion channel activity;ion transmembrane transport;integral component of membrane;ligand-gated channel activity;ion transport;intrinsic component of membrane;gated channel activity;transmembrane transport;membrane;ion channel activity;transport;plasma membrane;channel activity;establishment of localization;cell periphery;passive transmembrane transporter activity;localization;cellular anatomical entity;inorganic molecular entity transmembrane transporter activity;G protein-coupled receptor signaling pathway;ion transmembrane transporter activity;cellular process;transmembrane transporter activity;signal transduction;transporter activity;signaling;signaling receptor activity;cell communication;molecular transducer activity;cellular response to stimulus;G protein-coupled receptor activity;response to stimulus;transmembrane signaling receptor activity;regulation of cellular process;regulation of biological process;biological regulation	Coding	-	-	-	MKFTLHFWGLFCCLYALSKNIYARPDTVSVGALFTFNSTIGRAAKIAISAAVNDINKDSSILPGTNLVVEMQDSNCSGFVGIVQALQFMEKDTVAIIGPQSSVIAHVISHVANELQVPMLSFGATDPTLTSLQFPFLVRTTRSDHFQMAAVADLVDYYGWKQVTAIFMDDDYGRNGIASLGDELVKRRAKILFKAAVRPGAKKSEMASVLIRVALMESRVVILHANPDSGLALLSLARNLGMTSSGYVWIATDWLSSFLDSSPRLDSGLLSTMQGFLTLRQHTENTRRKRMLASKWSALVKKDSVDDQFLINSYGFYTYDTVWILAYALDAFFSSGGNISFSNDTKLHEVGAGGLQLNAMTVFDGGRLLLERIHQVNFTGATGPVKFDTDGNLIRPAYDIINIVGSGLRPVGYWSNYSGLSTSSPETLYMKPAKRVRGDQKLHTVIWPGETTVKPRGWVFPNNGIELKIGIPNRASYRQFVSADNNTGTVRGFCIDVFLAAANLLPYPVPFKFIPFGNGSQNPSYPELINSIVTNDFDAVVGDIAIVTNRTRVVDFTQPYVESGLVVLTSVKKQSSSGWAFLQPFTIKMWCVTGLFFLVIGTVVWLLEHRINDDFRGPPVKQVITVFWFSFSTLFFAHILVHFYLRRGHEKHPRPLCDHHMALRGPHHPIQLHCQLDLHTHRAAAHISNHRDR
BaRT2v18chr2HG099580.4	BaRT2v18chr2HG099580	chr2H	596318103	596322982	+	Illumina	Illumina	596318103	596318909	596318910	596320973	596320974	596322982	596318910	596318912	596320971	596320973					Unproductive	PTC	-	-
BaRT2v18chr2HG099580.5	BaRT2v18chr2HG099580	chr2H	596318112	596323005	+	HC Iso-Seq	Fixed window	596318112	596318909	596318910	596320973	596320974	596323005	596318910	596318912	596320971	596320973					Unproductive	PTC	-	-
BaRT2v18chr2HG099580.6	BaRT2v18chr2HG099580	chr2H	596318121	596323002	+	HC Iso-Seq	Fixed window	596318121	596318909	596318910	596322628	596322629	596323002	596318910	596318912	596322626	596322628	Glutamate receptor	0.406129	GO:0015276;GO:0034220;GO:0016021;GO:0022834;GO:0006811;GO:0031224;GO:0022836;GO:0055085;GO:0016020;GO:0005216;GO:0006810;GO:0005886;GO:0015267;GO:0051234;GO:0071944;GO:0022803;GO:0051179;GO:0110165;GO:0015318;GO:0007186;GO:0015075;GO:0009987;GO:0022857;GO:0007165;GO:0005215;GO:0023052;GO:0038023;GO:0007154;GO:0060089;GO:0051716;GO:0004930;GO:0050896;GO:0004888;GO:0050794;GO:0050789;GO:0065007	ligand-gated ion channel activity;ion transmembrane transport;integral component of membrane;ligand-gated channel activity;ion transport;intrinsic component of membrane;gated channel activity;transmembrane transport;membrane;ion channel activity;transport;plasma membrane;channel activity;establishment of localization;cell periphery;passive transmembrane transporter activity;localization;cellular anatomical entity;inorganic molecular entity transmembrane transporter activity;G protein-coupled receptor signaling pathway;ion transmembrane transporter activity;cellular process;transmembrane transporter activity;signal transduction;transporter activity;signaling;signaling receptor activity;cell communication;molecular transducer activity;cellular response to stimulus;G protein-coupled receptor activity;response to stimulus;transmembrane signaling receptor activity;regulation of cellular process;regulation of biological process;biological regulation	Coding	-	-	-	MKFTLHFWGLFCCLYALSKNIYARPDTVSVGALFTFNSTIGRAAKIAISAAVNDINKDSSILPGTNLVVEMQDSNCSGFVGIVQALQFMEKDTVAIIGPQSSVIAHVISHVANELQVPMLSFGATDPTLTSLQFPFLVRTTRSDHFQMAAVADLVDYYGWKQVTAIFMDDDYGRNGIASLGDELVKRRAKILFKAAVRPGAKKSEMASVLIRVALMESRVVILHANPDSGLALLSLARNLGMTSSGYVWIATDWLSSFLDSSPRLDSGLLSTMQGFLTLRQHTENTRRKRMLASKWSALVKKDSVDDQFLINSYGFYTYDTVWILAYALDAFFSSGGNISFSNDTKLHEVGAGGLQLNAMTVFDGGRLLLERIHQVNFTGATGPVKFDTDGNLIRPAYDIINIVGSGLRPVGYWSNYSGLSTSSPETLYMKPAKRVRGDQKLHTVIWPGETTVKPRGWVFPNNGIELKIGIPNRASYRQFVSADNNTGTNPSYPELINSIVTNDFDAVVGDIAIVTNRTRVVDFTQPYVESGLVVLTSVKKQSSSGWAFLQPFTIKMWCVTGLFFLVIGTVVWLLEHRINDDFRGPPVKQVITVFWFSFSTLFFAHREDTRSTLGRFVIIIWLFVVLIIQSSYTASLTSILTVQQLISPITGIDSLIASDEPIGFQVGSFAESYLVNELGVSRYRLKALGSPDEYKQALELGAGNGGVTAIVDERPYVEIFLLQHPKFAVVGSEFTKSGWGFAFPRDSPLAVDLSTSILALSENGDLQRIHDKWLANDAAVSMSQNNELESDRLQVYSFSGLFLICGVACLVTLAIHAGILVHKYCEQQRQVSAEGSSRSSRSSFQAFLSFADRREMDTRIASKDKAAGGDHSVSAASSSSASTAASC
BaRT2v18chr2HG099580.7	BaRT2v18chr2HG099580	chr2H	596318145	596323002	+	HC Iso-Seq	Fixed window	596318145	596318909	596318910	596321601	596321602	596323002	596318910	596318912	596321599	596321601	Glutamate receptor;PBPe domain-containing protein	0.4970137507407706;0.39471301819322185	GO:0015276;GO:0034220;GO:0016021;GO:0022834;GO:0006811;GO:0031224;GO:0022836;GO:0055085;GO:0016020;GO:0005216;GO:0006810;GO:0005886;GO:0015267;GO:0051234;GO:0071944;GO:0022803;GO:0051179;GO:0110165;GO:0015318;GO:0007186;GO:0015075;GO:0009987;GO:0022857;GO:0007165;GO:0005215;GO:0023052;GO:0038023;GO:0007154;GO:0060089;GO:0051716;GO:0004930;GO:0050896;GO:0004888;GO:0050794;GO:0050789;GO:0065007	ligand-gated ion channel activity;ion transmembrane transport;integral component of membrane;ligand-gated channel activity;ion transport;intrinsic component of membrane;gated channel activity;transmembrane transport;membrane;ion channel activity;transport;plasma membrane;channel activity;establishment of localization;cell periphery;passive transmembrane transporter activity;localization;cellular anatomical entity;inorganic molecular entity transmembrane transporter activity;G protein-coupled receptor signaling pathway;ion transmembrane transporter activity;cellular process;transmembrane transporter activity;signal transduction;transporter activity;signaling;signaling receptor activity;cell communication;molecular transducer activity;cellular response to stimulus;G protein-coupled receptor activity;response to stimulus;transmembrane signaling receptor activity;regulation of cellular process;regulation of biological process;biological regulation	Coding	-	-	-	MKFTLHFWGLFCCLYALSKNIYARPDTVSVGALFTFNSTIGRAAKIAISAAVNDINKDSSILPGTNLVVEMQDSNCSGFVGIVQALQFMEKDTVAIIGPQSSVIAHVISHVANELQVPMLSFGATDPTLTSLQFPFLVRTTRSDHFQMAAVADLVDYYGWKQVTAIFMDDDYGRNGIASLGDELVKRRAKILFKAAVRPGAKKSEMASVLIRVALMESRVVILHANPDSGLALLSLARNLGMTSSGYVWIATDWLSSFLDSSPRLDSGLLSTMQGFLTLRQHTENTRRKRMLASKWSALVKKDSVDDQFLINSYGFYTYDTVWILAYALDAFFSSGGNISFSNDTKLHEVGAGGLQLNAMTVFDGGRLLLERIHQVNFTGATGPVKFDTDGNLIRPAYDIINIVGSGLRPVGYWSNYSGLSTSSPETLYMKPAKRVRGDQKLHTVIWPGETTVKPRGWVFPNNGIELKIGIPNRASYRQFVSADNNTGTVRGFCIDVFLAAANLLPYPVPFKFIPFGNGSQNPSYPELINSIVTNDFDAVVGDIAIVTNRTRVVDFTQPYVESGLVVLTSVKKQSSSGWAFLQPFTIKMWCVTGLFFLVIGTVVWLLEHRINDDFRGPPVKQVITVFWFSFSTLFFAHSE
BaRT2v18chr2HG099580.8	BaRT2v18chr2HG099580	chr2H	596318151	596323002	+	HC Iso-Seq	Fixed window	596318151	596318909	596318910	596322628	596322629	596323002	596318910	596318912	596322626	596322628	Glutamate receptor;PBPe domain-containing protein	0.5115730207998578;0.37982965960342613	GO:0015276;GO:0034220;GO:0016021;GO:0022834;GO:0006811;GO:0031224;GO:0022836;GO:0055085;GO:0016020;GO:0005216;GO:0006810;GO:0005886;GO:0015267;GO:0051234;GO:0071944;GO:0022803;GO:0051179;GO:0110165;GO:0015318;GO:0009864;GO:0015075;GO:0009682;GO:0022857;GO:0009867;GO:0005215;GO:0071395;GO:0038023;GO:0009753;GO:0060089;GO:0071398;GO:0004888;GO:0070542;GO:0004930;GO:0002218;GO:0009630;GO:0008066;GO:0009629;GO:0005262;GO:0007186;GO:0015085;GO:0071230;GO:0005261;GO:0071229;GO:0046873;GO:0043200;GO:0022890;GO:0045089;GO:0008324;GO:0009606;GO:0002833;GO:0050832;GO:0009620;GO:0031349;GO:0001101;GO:0002253;GO:0032103;GO:0050778;GO:0071417;GO:0009611;GO:0071396;GO:1901699;GO:0045087;GO:0033993;GO:0010243;GO:0042742;GO:0009755;GO:1901698;GO:0009617;GO:0070588;GO:0032870;GO:0002684;GO:0006816;GO:0002252;GO:0045088;GO:0009725;GO:0002831;GO:0071495;GO:0048584;GO:0009987;GO:0007267;GO:0009719;GO:0006955;GO:0032101;GO:0031347;GO:1901701;GO:0007165;GO:0050776;GO:0023052;GO:0071310;GO:1901700;GO:0007154;GO:0080134;GO:0002682;GO:0009628;GO:0010033;GO:0098542;GO:0002376;GO:0006952;GO:0030001;GO:0048583;GO:0051716;GO:0051707;GO:0043207;GO:0009607;GO:0048518;GO:0050896;GO:0070887;GO:0009605;GO:0050794;GO:0042221;GO:0050789;GO:0065007;GO:0044419;GO:0006950;GO:0098662;GO:0098660;GO:0098655;GO:0006812	ligand-gated ion channel activity;ion transmembrane transport;integral component of membrane;ligand-gated channel activity;ion transport;intrinsic component of membrane;gated channel activity;transmembrane transport;membrane;ion channel activity;transport;plasma membrane;channel activity;establishment of localization;cell periphery;passive transmembrane transporter activity;localization;cellular anatomical entity;inorganic molecular entity transmembrane transporter activity;induced systemic resistance, jasmonic acid mediated signaling pathway;ion transmembrane transporter activity;induced systemic resistance;transmembrane transporter activity;jasmonic acid mediated signaling pathway;transporter activity;cellular response to jasmonic acid stimulus;signaling receptor activity;response to jasmonic acid;molecular transducer activity;cellular response to fatty acid;transmembrane signaling receptor activity;response to fatty acid;G protein-coupled receptor activity;activation of innate immune response;gravitropism;glutamate receptor activity;response to gravity;calcium channel activity;G protein-coupled receptor signaling pathway;calcium ion transmembrane transporter activity;cellular response to amino acid stimulus;cation channel activity;cellular response to acid chemical;metal ion transmembrane transporter activity;response to amino acid;inorganic cation transmembrane transporter activity;positive regulation of innate immune response;cation transmembrane transporter activity;tropism;positive regulation of response to biotic stimulus;defense response to fungus;response to fungus;positive regulation of defense response;response to acid chemical;activation of immune response;positive regulation of response to external stimulus;positive regulation of immune response;cellular response to organonitrogen compound;response to wounding;cellular response to lipid;cellular response to nitrogen compound;innate immune response;response to lipid;response to organonitrogen compound;defense response to bacterium;hormone-mediated signaling pathway;response to nitrogen compound;response to bacterium;calcium ion transmembrane transport;cellular response to hormone stimulus;positive regulation of immune system process;calcium ion transport;immune effector process;regulation of innate immune response;response to hormone;regulation of response to biotic stimulus;cellular response to endogenous stimulus;positive regulation of response to stimulus;cellular process;cell-cell signaling;response to endogenous stimulus;immune response;regulation of response to external stimulus;regulation of defense response;cellular response to oxygen-containing compound;signal transduction;regulation of immune response;signaling;cellular response to organic substance;response to oxygen-containing compound;cell communication;regulation of response to stress;regulation of immune system process;response to abiotic stimulus;response to organic substance;defense response to other organism;immune system process;defense response;metal ion transport;regulation of response to stimulus;cellular response to stimulus;response to other organism;response to external biotic stimulus;response to biotic stimulus;positive regulation of biological process;response to stimulus;cellular response to chemical stimulus;response to external stimulus;regulation of cellular process;response to chemical;regulation of biological process;biological regulation;biological process involved in interspecies interaction between organisms;response to stress;inorganic cation transmembrane transport;inorganic ion transmembrane transport;cation transmembrane transport;cation transport	Coding	AS_5UTR	-	-	MKFTLHFWGLFCCLYALSKNIYARPDTVSVGALFTFNSTIGRAAKIAISAAVNDINKDSSILPGTNLVVEMQDSNCSGFVGIVQALQFMEKDTVAIIGPQSSVIAHVISHVANELQVPMLSFGATDPTLTSLQFPFLVRTTRSDHFQMAAVADLVDYYGWKQVTAIFMDDDYGRNGIASLGDELVKRRAKILFKAAVRPGAKKSEMASVLIRVALMESRVVILHANPDSGLALLSLARNLGMTSSGYVWIATDWLSSFLDSSPRLDSGLLSTMQGFLTLRQHTENTRRKRMLASKWSALVKKDSVDDQFLINSYGFYTYDTVWILAYALDAFFSSGGNISFSNDTKLHEVGAGGLQLNAMTVFDGGRLLLERIHQVNFTGATGPVKFDTDGNLIRPAYDIINIVGSGLRPVGYWSNYSGLSTSSPETLYMKPAKRVRGDQKLHTVIWPGETTVKPRGWVFPNNGIELKIGIPNRASYRQFVSADNNTGTVRGFCIDVFLAAANLLPYPVPFKFIPFGNGSQNPSYPELINSIVTNDFDAVVGDIAIVTNRTRVVDFTQPYVESGLVVLTSVKKQSSSGWAFLQPFTIKMWCVTGLFFLVIGTVVWLLEHRINDDFRGPPVKQVITVFWFSFSTLFFAHREDTRSTLGRFVIIIWLFVVLIIQSSYTASLTSILTVQQLISPITGIDSLIASDEPIGFQVGSFAESYLVNELGVSRYRLKALGSPDEYKQALELGAGNGGVTAIVDERPYVEIFLLQHPKFAVVGSEFTKSGWGFAFPRDSPLAVDLSTSILALSENGDLQRIHDKWLANDAAVSMSQNNELESDRLQVYSFSGLFLICGVACLVTLAIHAGILVHKYCEQQRQVSAEGSSRSSRSSFQAFLSFADRREMDTRIASKDKAAGGDHSVSAASSSSASTAASC
BaRT2v18chr2HG099580.9	BaRT2v18chr2HG099580	chr2H	596318162	596323001	+	HC Iso-Seq	Fixed window	596318162	596318909	596318910	596322628	596322629	596323001	596318910	596318912	596322626	596322628	Glutamate receptor;PBPe domain-containing protein	0.5115730207998578;0.37982965960342613	GO:0015276;GO:0034220;GO:0016021;GO:0022834;GO:0006811;GO:0031224;GO:0022836;GO:0055085;GO:0016020;GO:0005216;GO:0006810;GO:0005886;GO:0015267;GO:0051234;GO:0071944;GO:0022803;GO:0051179;GO:0110165;GO:0015318;GO:0009864;GO:0015075;GO:0009682;GO:0022857;GO:0009867;GO:0005215;GO:0071395;GO:0038023;GO:0009753;GO:0060089;GO:0071398;GO:0004888;GO:0070542;GO:0004930;GO:0002218;GO:0009630;GO:0008066;GO:0009629;GO:0005262;GO:0007186;GO:0015085;GO:0071230;GO:0005261;GO:0071229;GO:0046873;GO:0043200;GO:0022890;GO:0045089;GO:0008324;GO:0009606;GO:0002833;GO:0050832;GO:0009620;GO:0031349;GO:0001101;GO:0002253;GO:0032103;GO:0050778;GO:0071417;GO:0009611;GO:0071396;GO:1901699;GO:0045087;GO:0033993;GO:0010243;GO:0042742;GO:0009755;GO:1901698;GO:0009617;GO:0070588;GO:0032870;GO:0002684;GO:0006816;GO:0002252;GO:0045088;GO:0009725;GO:0002831;GO:0071495;GO:0048584;GO:0009987;GO:0007267;GO:0009719;GO:0006955;GO:0032101;GO:0031347;GO:1901701;GO:0007165;GO:0050776;GO:0023052;GO:0071310;GO:1901700;GO:0007154;GO:0080134;GO:0002682;GO:0009628;GO:0010033;GO:0098542;GO:0002376;GO:0006952;GO:0030001;GO:0048583;GO:0051716;GO:0051707;GO:0043207;GO:0009607;GO:0048518;GO:0050896;GO:0070887;GO:0009605;GO:0050794;GO:0042221;GO:0050789;GO:0065007;GO:0044419;GO:0006950;GO:0098662;GO:0098660;GO:0098655;GO:0006812	ligand-gated ion channel activity;ion transmembrane transport;integral component of membrane;ligand-gated channel activity;ion transport;intrinsic component of membrane;gated channel activity;transmembrane transport;membrane;ion channel activity;transport;plasma membrane;channel activity;establishment of localization;cell periphery;passive transmembrane transporter activity;localization;cellular anatomical entity;inorganic molecular entity transmembrane transporter activity;induced systemic resistance, jasmonic acid mediated signaling pathway;ion transmembrane transporter activity;induced systemic resistance;transmembrane transporter activity;jasmonic acid mediated signaling pathway;transporter activity;cellular response to jasmonic acid stimulus;signaling receptor activity;response to jasmonic acid;molecular transducer activity;cellular response to fatty acid;transmembrane signaling receptor activity;response to fatty acid;G protein-coupled receptor activity;activation of innate immune response;gravitropism;glutamate receptor activity;response to gravity;calcium channel activity;G protein-coupled receptor signaling pathway;calcium ion transmembrane transporter activity;cellular response to amino acid stimulus;cation channel activity;cellular response to acid chemical;metal ion transmembrane transporter activity;response to amino acid;inorganic cation transmembrane transporter activity;positive regulation of innate immune response;cation transmembrane transporter activity;tropism;positive regulation of response to biotic stimulus;defense response to fungus;response to fungus;positive regulation of defense response;response to acid chemical;activation of immune response;positive regulation of response to external stimulus;positive regulation of immune response;cellular response to organonitrogen compound;response to wounding;cellular response to lipid;cellular response to nitrogen compound;innate immune response;response to lipid;response to organonitrogen compound;defense response to bacterium;hormone-mediated signaling pathway;response to nitrogen compound;response to bacterium;calcium ion transmembrane transport;cellular response to hormone stimulus;positive regulation of immune system process;calcium ion transport;immune effector process;regulation of innate immune response;response to hormone;regulation of response to biotic stimulus;cellular response to endogenous stimulus;positive regulation of response to stimulus;cellular process;cell-cell signaling;response to endogenous stimulus;immune response;regulation of response to external stimulus;regulation of defense response;cellular response to oxygen-containing compound;signal transduction;regulation of immune response;signaling;cellular response to organic substance;response to oxygen-containing compound;cell communication;regulation of response to stress;regulation of immune system process;response to abiotic stimulus;response to organic substance;defense response to other organism;immune system process;defense response;metal ion transport;regulation of response to stimulus;cellular response to stimulus;response to other organism;response to external biotic stimulus;response to biotic stimulus;positive regulation of biological process;response to stimulus;cellular response to chemical stimulus;response to external stimulus;regulation of cellular process;response to chemical;regulation of biological process;biological regulation;biological process involved in interspecies interaction between organisms;response to stress;inorganic cation transmembrane transport;inorganic ion transmembrane transport;cation transmembrane transport;cation transport	Coding	AS_5UTR;AS_3UTR	-	-	MKFTLHFWGLFCCLYALSKNIYARPDTVSVGALFTFNSTIGRAAKIAISAAVNDINKDSSILPGTNLVVEMQDSNCSGFVGIVQALQFMEKDTVAIIGPQSSVIAHVISHVANELQVPMLSFGATDPTLTSLQFPFLVRTTRSDHFQMAAVADLVDYYGWKQVTAIFMDDDYGRNGIASLGDELVKRRAKILFKAAVRPGAKKSEMASVLIRVALMESRVVILHANPDSGLALLSLARNLGMTSSGYVWIATDWLSSFLDSSPRLDSGLLSTMQGFLTLRQHTENTRRKRMLASKWSALVKKDSVDDQFLINSYGFYTYDTVWILAYALDAFFSSGGNISFSNDTKLHEVGAGGLQLNAMTVFDGGRLLLERIHQVNFTGATGPVKFDTDGNLIRPAYDIINIVGSGLRPVGYWSNYSGLSTSSPETLYMKPAKRVRGDQKLHTVIWPGETTVKPRGWVFPNNGIELKIGIPNRASYRQFVSADNNTGTVRGFCIDVFLAAANLLPYPVPFKFIPFGNGSQNPSYPELINSIVTNDFDAVVGDIAIVTNRTRVVDFTQPYVESGLVVLTSVKKQSSSGWAFLQPFTIKMWCVTGLFFLVIGTVVWLLEHRINDDFRGPPVKQVITVFWFSFSTLFFAHREDTRSTLGRFVIIIWLFVVLIIQSSYTASLTSILTVQQLISPITGIDSLIASDEPIGFQVGSFAESYLVNELGVSRYRLKALGSPDEYKQALELGAGNGGVTAIVDERPYVEIFLLQHPKFAVVGSEFTKSGWGFAFPRDSPLAVDLSTSILALSENGDLQRIHDKWLANDAAVSMSQNNELESDRLQVYSFSGLFLICGVACLVTLAIHAGILVHKYCEQQRQVSAEGSSRSSRSSFQAFLSFADRREMDTRIASKDKAAGGDHSVSAASSSSASTAASC
BaRT2v18chr2HG099580.10	BaRT2v18chr2HG099580	chr2H	596318446	596323002	+	HC Iso-Seq	Fixed window	596318446	596318909	596318910	596322628	596322629	596323002	596318910	596318912	596322626	596322628	Glutamate receptor;PBPe domain-containing protein	0.5115730207998578;0.37982965960342613	GO:0015276;GO:0034220;GO:0016021;GO:0022834;GO:0006811;GO:0031224;GO:0022836;GO:0055085;GO:0016020;GO:0005216;GO:0006810;GO:0005886;GO:0015267;GO:0051234;GO:0071944;GO:0022803;GO:0051179;GO:0110165;GO:0015318;GO:0009864;GO:0015075;GO:0009682;GO:0022857;GO:0009867;GO:0005215;GO:0071395;GO:0038023;GO:0009753;GO:0060089;GO:0071398;GO:0004888;GO:0070542;GO:0004930;GO:0002218;GO:0009630;GO:0008066;GO:0009629;GO:0005262;GO:0007186;GO:0015085;GO:0071230;GO:0005261;GO:0071229;GO:0046873;GO:0043200;GO:0022890;GO:0045089;GO:0008324;GO:0009606;GO:0002833;GO:0050832;GO:0009620;GO:0031349;GO:0001101;GO:0002253;GO:0032103;GO:0050778;GO:0071417;GO:0009611;GO:0071396;GO:1901699;GO:0045087;GO:0033993;GO:0010243;GO:0042742;GO:0009755;GO:1901698;GO:0009617;GO:0070588;GO:0032870;GO:0002684;GO:0006816;GO:0002252;GO:0045088;GO:0009725;GO:0002831;GO:0071495;GO:0048584;GO:0009987;GO:0007267;GO:0009719;GO:0006955;GO:0032101;GO:0031347;GO:1901701;GO:0007165;GO:0050776;GO:0023052;GO:0071310;GO:1901700;GO:0007154;GO:0080134;GO:0002682;GO:0009628;GO:0010033;GO:0098542;GO:0002376;GO:0006952;GO:0030001;GO:0048583;GO:0051716;GO:0051707;GO:0043207;GO:0009607;GO:0048518;GO:0050896;GO:0070887;GO:0009605;GO:0050794;GO:0042221;GO:0050789;GO:0065007;GO:0044419;GO:0006950;GO:0098662;GO:0098660;GO:0098655;GO:0006812	ligand-gated ion channel activity;ion transmembrane transport;integral component of membrane;ligand-gated channel activity;ion transport;intrinsic component of membrane;gated channel activity;transmembrane transport;membrane;ion channel activity;transport;plasma membrane;channel activity;establishment of localization;cell periphery;passive transmembrane transporter activity;localization;cellular anatomical entity;inorganic molecular entity transmembrane transporter activity;induced systemic resistance, jasmonic acid mediated signaling pathway;ion transmembrane transporter activity;induced systemic resistance;transmembrane transporter activity;jasmonic acid mediated signaling pathway;transporter activity;cellular response to jasmonic acid stimulus;signaling receptor activity;response to jasmonic acid;molecular transducer activity;cellular response to fatty acid;transmembrane signaling receptor activity;response to fatty acid;G protein-coupled receptor activity;activation of innate immune response;gravitropism;glutamate receptor activity;response to gravity;calcium channel activity;G protein-coupled receptor signaling pathway;calcium ion transmembrane transporter activity;cellular response to amino acid stimulus;cation channel activity;cellular response to acid chemical;metal ion transmembrane transporter activity;response to amino acid;inorganic cation transmembrane transporter activity;positive regulation of innate immune response;cation transmembrane transporter activity;tropism;positive regulation of response to biotic stimulus;defense response to fungus;response to fungus;positive regulation of defense response;response to acid chemical;activation of immune response;positive regulation of response to external stimulus;positive regulation of immune response;cellular response to organonitrogen compound;response to wounding;cellular response to lipid;cellular response to nitrogen compound;innate immune response;response to lipid;response to organonitrogen compound;defense response to bacterium;hormone-mediated signaling pathway;response to nitrogen compound;response to bacterium;calcium ion transmembrane transport;cellular response to hormone stimulus;positive regulation of immune system process;calcium ion transport;immune effector process;regulation of innate immune response;response to hormone;regulation of response to biotic stimulus;cellular response to endogenous stimulus;positive regulation of response to stimulus;cellular process;cell-cell signaling;response to endogenous stimulus;immune response;regulation of response to external stimulus;regulation of defense response;cellular response to oxygen-containing compound;signal transduction;regulation of immune response;signaling;cellular response to organic substance;response to oxygen-containing compound;cell communication;regulation of response to stress;regulation of immune system process;response to abiotic stimulus;response to organic substance;defense response to other organism;immune system process;defense response;metal ion transport;regulation of response to stimulus;cellular response to stimulus;response to other organism;response to external biotic stimulus;response to biotic stimulus;positive regulation of biological process;response to stimulus;cellular response to chemical stimulus;response to external stimulus;regulation of cellular process;response to chemical;regulation of biological process;biological regulation;biological process involved in interspecies interaction between organisms;response to stress;inorganic cation transmembrane transport;inorganic ion transmembrane transport;cation transmembrane transport;cation transport	Coding	AS_5UTR;AS_3UTR	uORF	-	MKFTLHFWGLFCCLYALSKNIYARPDTVSVGALFTFNSTIGRAAKIAISAAVNDINKDSSILPGTNLVVEMQDSNCSGFVGIVQALQFMEKDTVAIIGPQSSVIAHVISHVANELQVPMLSFGATDPTLTSLQFPFLVRTTRSDHFQMAAVADLVDYYGWKQVTAIFMDDDYGRNGIASLGDELVKRRAKILFKAAVRPGAKKSEMASVLIRVALMESRVVILHANPDSGLALLSLARNLGMTSSGYVWIATDWLSSFLDSSPRLDSGLLSTMQGFLTLRQHTENTRRKRMLASKWSALVKKDSVDDQFLINSYGFYTYDTVWILAYALDAFFSSGGNISFSNDTKLHEVGAGGLQLNAMTVFDGGRLLLERIHQVNFTGATGPVKFDTDGNLIRPAYDIINIVGSGLRPVGYWSNYSGLSTSSPETLYMKPAKRVRGDQKLHTVIWPGETTVKPRGWVFPNNGIELKIGIPNRASYRQFVSADNNTGTVRGFCIDVFLAAANLLPYPVPFKFIPFGNGSQNPSYPELINSIVTNDFDAVVGDIAIVTNRTRVVDFTQPYVESGLVVLTSVKKQSSSGWAFLQPFTIKMWCVTGLFFLVIGTVVWLLEHRINDDFRGPPVKQVITVFWFSFSTLFFAHREDTRSTLGRFVIIIWLFVVLIIQSSYTASLTSILTVQQLISPITGIDSLIASDEPIGFQVGSFAESYLVNELGVSRYRLKALGSPDEYKQALELGAGNGGVTAIVDERPYVEIFLLQHPKFAVVGSEFTKSGWGFAFPRDSPLAVDLSTSILALSENGDLQRIHDKWLANDAAVSMSQNNELESDRLQVYSFSGLFLICGVACLVTLAIHAGILVHKYCEQQRQVSAEGSSRSSRSSFQAFLSFADRREMDTRIASKDKAAGGDHSVSAASSSSASTAASC
BaRT2v18chr2HG099590.1	BaRT2v18chr2HG099590	chr2H	596359869	596366619	+	Illumina	Illumina	596359869	596360201	596360202	596360444	596360445	596366619	596360202	596360204	596360442	596360444					Unproductive	PTC;NMD	ldORF	PTC;ds_SJ;long_3UTR
BaRT2v18chr2HG099590.2	BaRT2v18chr2HG099590	chr2H	596359971	596366538	+	HC Iso-Seq	Enriched TSS and TES	596359971	596360201	596360202	596366359	596366360	596366538	596360202	596360204	596366357	596366359	S-acyltransferase	0.572665	GO:0019706;GO:0018215;GO:0005794;GO:0019707;GO:0018345;GO:0005783;GO:0016409;GO:0006464;GO:0012505;GO:0016417;GO:0036211;GO:0016021;GO:0016747;GO:0006497;GO:0031224;GO:0016746;GO:0043543;GO:0016020;GO:1990918;GO:0140096;GO:0043231;GO:0042158;GO:0016740;GO:0043227;GO:0043412;GO:0003824;GO:0005886;GO:0042157;GO:0071944;GO:0008270;GO:0018230;GO:0043229;GO:0046914;GO:0018231;GO:0043226;GO:0046872;GO:0007131;GO:0005737;GO:0043169;GO:0140527;GO:0005622;GO:0043167;GO:0035825;GO:0005488;GO:0110165;GO:0044267;GO:0007127;GO:0061982;GO:0140013;GO:1903046;GO:0051321;GO:0019538;GO:0018198;GO:0000280;GO:0048285;GO:0006302;GO:0006612;GO:0044260;GO:0022414;GO:0090150;GO:0000003;GO:0072657;GO:0022402;GO:0006605;GO:1901564;GO:0043170;GO:0006886;GO:0046907;GO:0034613;GO:0070727;GO:0051649;GO:0007049;GO:0051641;GO:0018193;GO:0006281;GO:0006310;GO:0006974;GO:0015031;GO:0045184;GO:0008104;GO:0033554;GO:0015833;GO:0042886;GO:0006996;GO:0033036;GO:0006950;GO:0006807;GO:0034645;GO:0009059;GO:0071705;GO:0044238;GO:1901566;GO:0071702;GO:0006259;GO:0016043;GO:0006820;GO:0044237;GO:0071840;GO:0071704;GO:0051716;GO:0050896;GO:0044249;GO:1901576;GO:0009058;GO:0006811;GO:0090304;GO:0008152;GO:0006810;GO:0006139;GO:0051234;GO:0051179;GO:0046483;GO:0006725;GO:1901360;GO:0034641;GO:0009987;GO:0006952;GO:0009607;GO:0019706;GO:0018215;GO:0016021;GO:0019707;GO:0006464;GO:0031224;GO:0016409;GO:0036211;GO:0016020;GO:0016417;GO:0043412;GO:0110165;GO:0016747;GO:0044267;GO:0016746;GO:0019538;GO:0140096;GO:0044260;GO:0016740;GO:1901564;GO:0043170;GO:0003824;GO:0006807;GO:0044238;GO:0044237;GO:0071704;GO:0008152;GO:0009987;GO:0019706;GO:0018215;GO:0016021;GO:0019707;GO:0006464;GO:0031224;GO:0016409;GO:0036211;GO:0016020;GO:0016417;GO:0043412;GO:0110165;GO:0016747;GO:0044267;GO:0016746;GO:0019538;GO:0140096;GO:0044260;GO:0016740;GO:1901564;GO:0043170;GO:0003824;GO:0006807;GO:0044238;GO:0044237;GO:0071704;GO:0008152;GO:0009987;GO:0019706;GO:0018215;GO:0005794;GO:0019707;GO:0018345;GO:0005783;GO:0016409;GO:0006464;GO:0012505;GO:0016417;GO:0036211;GO:0016021;GO:0016747;GO:1990918;GO:0031224;GO:0016746;GO:0006497;GO:0016020;GO:0043543;GO:0140096;GO:0005886;GO:0043412;GO:0016740;GO:0071944;GO:0042158;GO:0003824;GO:0043231;GO:0042157;GO:0043227;GO:0008270;GO:0007131;GO:0043229;GO:0046914;GO:0140527;GO:0043226;GO:0046872;GO:0035825;GO:0005737;GO:0043169;GO:0007127;GO:0005622;GO:0043167;GO:0018230;GO:0005488;GO:0110165;GO:0018231;GO:0061982;GO:0044267;GO:0140013;GO:1903046;GO:0051321;GO:0000280;GO:0048285;GO:0019538;GO:0006302;GO:0018198;GO:0044260;GO:0022414;GO:0000003;GO:0022402;GO:0006612;GO:1901564;GO:0090150;GO:0043170;GO:0072657;GO:0007049;GO:0006605;GO:0006281;GO:0006310;GO:0006974;GO:0006886;GO:0033554;GO:0046907;GO:0034613;GO:0070727;GO:0051649;GO:0006996;GO:0006950;GO:0051641;GO:0006807;GO:0018193;GO:0034645;GO:0015031;GO:0009059;GO:0045184;GO:0008104;GO:0015833;GO:0042886;GO:0044238;GO:0033036;GO:0006259;GO:0016043;GO:1901566;GO:0071840;GO:0071705;GO:0051716;GO:0044237;GO:0071704;GO:0071702;GO:0050896;GO:0006820;GO:0044249;GO:1901576;GO:0009058;GO:0090304;GO:0006811;GO:0008152;GO:0006139;GO:0046483;GO:0006725;GO:1901360;GO:0006810;GO:0051234;GO:0051179;GO:0034641;GO:0009987;GO:0006952;GO:0009607;GO:0019706;GO:0018215;GO:0005794;GO:0019707;GO:0018345;GO:0005783;GO:0016409;GO:0006464;GO:0012505;GO:0016417;GO:0036211;GO:0016021;GO:0016747;GO:0043412;GO:0031224;GO:0016746;GO:0006497;GO:0016020;GO:0140096;GO:1990918;GO:0005886;GO:0043543;GO:0016740;GO:0043231;GO:0042158;GO:0003824;GO:0043227;GO:0042157;GO:0071944;GO:0008270;GO:0044267;GO:0043229;GO:0046914;GO:0018230;GO:0043226;GO:0046872;GO:0018231;GO:0005737;GO:0043169;GO:0007131;GO:0005622;GO:0043167;GO:0140527;GO:0005488;GO:0110165;GO:0035825;GO:0007127;GO:0061982;GO:0140013;GO:0019538;GO:1903046;GO:0051321;GO:0000280;GO:0048285;GO:0006302;GO:0018198;GO:0044260;GO:0022414;GO:0000003;GO:0006612;GO:1901564;GO:0022402;GO:0043170;GO:0090150;GO:0072657;GO:0006605;GO:0007049;GO:0006886;GO:0046907;GO:0034613;GO:0070727;GO:0051649;GO:0006281;GO:0006310;GO:0006974;GO:0051641;GO:0033554;GO:0006807;GO:0006996;GO:0018193;GO:0006950;GO:0015031;GO:0045184;GO:0044238;GO:0008104;GO:0015833;GO:0034645;GO:0042886;GO:0009059;GO:0033036;GO:0006259;GO:0016043;GO:0044237;GO:0071704;GO:1901566;GO:0071705;GO:0071840;GO:0071702;GO:0051716;GO:0006820;GO:0050896;GO:0044249;GO:1901576;GO:0009058;GO:0090304;GO:0008152;GO:0006811;GO:0006139;GO:0046483;GO:0006725;GO:1901360;GO:0006810;GO:0051234;GO:0051179;GO:0034641;GO:0009987	protein-cysteine S-palmitoyltransferase activity;protein phosphopantetheinylation;Golgi apparatus;protein-cysteine S-acyltransferase activity;protein palmitoylation;endoplasmic reticulum;palmitoyltransferase activity;cellular protein modification process;endomembrane system;S-acyltransferase activity;protein modification process;integral component of membrane;transferase activity, transferring acyl groups other than amino-acyl groups;protein lipidation;intrinsic component of membrane;transferase activity, transferring acyl groups;protein acylation;membrane;double-strand break repair involved in meiotic recombination;catalytic activity, acting on a protein;intracellular membrane-bounded organelle;lipoprotein biosynthetic process;transferase activity;membrane-bounded organelle;macromolecule modification;catalytic activity;plasma membrane;lipoprotein metabolic process;cell periphery;zinc ion binding;peptidyl-L-cysteine S-palmitoylation;intracellular organelle;transition metal ion binding;peptidyl-S-diacylglycerol-L-cysteine biosynthetic process from peptidyl-cysteine;organelle;metal ion binding;reciprocal meiotic recombination;cytoplasm;cation binding;reciprocal homologous recombination;intracellular anatomical structure;ion binding;homologous recombination;binding;cellular anatomical entity;cellular protein metabolic process;meiosis I;meiosis I cell cycle process;meiotic nuclear division;meiotic cell cycle process;meiotic cell cycle;protein metabolic process;peptidyl-cysteine modification;nuclear division;organelle fission;double-strand break repair;protein targeting to membrane;cellular macromolecule metabolic process;reproductive process;establishment of protein localization to membrane;reproduction;protein localization to membrane;cell cycle process;protein targeting;organonitrogen compound metabolic process;macromolecule metabolic process;intracellular protein transport;intracellular transport;cellular protein localization;cellular macromolecule localization;establishment of localization in cell;cell cycle;cellular localization;peptidyl-amino acid modification;DNA repair;DNA recombination;cellular response to DNA damage stimulus;protein transport;establishment of protein localization;protein localization;cellular response to stress;peptide transport;amide transport;organelle organization;macromolecule localization;response to stress;nitrogen compound metabolic process;cellular macromolecule biosynthetic process;macromolecule biosynthetic process;nitrogen compound transport;primary metabolic process;organonitrogen compound biosynthetic process;organic substance transport;DNA metabolic process;cellular component organization;anion transport;cellular metabolic process;cellular component organization or biogenesis;organic substance metabolic process;cellular response to stimulus;response to stimulus;cellular biosynthetic process;organic substance biosynthetic process;biosynthetic process;ion transport;nucleic acid metabolic process;metabolic process;transport;nucleobase-containing compound metabolic process;establishment of localization;localization;heterocycle metabolic process;cellular aromatic compound metabolic process;organic cyclic compound metabolic process;cellular nitrogen compound metabolic process;cellular process;defense response;response to biotic stimulus;protein-cysteine S-palmitoyltransferase activity;protein phosphopantetheinylation;integral component of membrane;protein-cysteine S-acyltransferase activity;cellular protein modification process;intrinsic component of membrane;palmitoyltransferase activity;protein modification process;membrane;S-acyltransferase activity;macromolecule modification;cellular anatomical entity;transferase activity, transferring acyl groups other than amino-acyl groups;cellular protein metabolic process;transferase activity, transferring acyl groups;protein metabolic process;catalytic activity, acting on a protein;cellular macromolecule metabolic process;transferase activity;organonitrogen compound metabolic process;macromolecule metabolic process;catalytic activity;nitrogen compound metabolic process;primary metabolic process;cellular metabolic process;organic substance metabolic process;metabolic process;cellular process;protein-cysteine S-palmitoyltransferase activity;protein phosphopantetheinylation;integral component of membrane;protein-cysteine S-acyltransferase activity;cellular protein modification process;intrinsic component of membrane;palmitoyltransferase activity;protein modification process;membrane;S-acyltransferase activity;macromolecule modification;cellular anatomical entity;transferase activity, transferring acyl groups other than amino-acyl groups;cellular protein metabolic process;transferase activity, transferring acyl groups;protein metabolic process;catalytic activity, acting on a protein;cellular macromolecule metabolic process;transferase activity;organonitrogen compound metabolic process;macromolecule metabolic process;catalytic activity;nitrogen compound metabolic process;primary metabolic process;cellular metabolic process;organic substance metabolic process;metabolic process;cellular process;protein-cysteine S-palmitoyltransferase activity;protein phosphopantetheinylation;Golgi apparatus;protein-cysteine S-acyltransferase activity;protein palmitoylation;endoplasmic reticulum;palmitoyltransferase activity;cellular protein modification process;endomembrane system;S-acyltransferase activity;protein modification process;integral component of membrane;transferase activity, transferring acyl groups other than amino-acyl groups;double-strand break repair involved in meiotic recombination;intrinsic component of membrane;transferase activity, transferring acyl groups;protein lipidation;membrane;protein acylation;catalytic activity, acting on a protein;plasma membrane;macromolecule modification;transferase activity;cell periphery;lipoprotein biosynthetic process;catalytic activity;intracellular membrane-bounded organelle;lipoprotein metabolic process;membrane-bounded organelle;zinc ion binding;reciprocal meiotic recombination;intracellular organelle;transition metal ion binding;reciprocal homologous recombination;organelle;metal ion binding;homologous recombination;cytoplasm;cation binding;meiosis I;intracellular anatomical structure;ion binding;peptidyl-L-cysteine S-palmitoylation;binding;cellular anatomical entity;peptidyl-S-diacylglycerol-L-cysteine biosynthetic process from peptidyl-cysteine;meiosis I cell cycle process;cellular protein metabolic process;meiotic nuclear division;meiotic cell cycle process;meiotic cell cycle;nuclear division;organelle fission;protein metabolic process;double-strand break repair;peptidyl-cysteine modification;cellular macromolecule metabolic process;reproductive process;reproduction;cell cycle process;protein targeting to membrane;organonitrogen compound metabolic process;establishment of protein localization to membrane;macromolecule metabolic process;protein localization to membrane;cell cycle;protein targeting;DNA repair;DNA recombination;cellular response to DNA damage stimulus;intracellular protein transport;cellular response to stress;intracellular transport;cellular protein localization;cellular macromolecule localization;establishment of localization in cell;organelle organization;response to stress;cellular localization;nitrogen compound metabolic process;peptidyl-amino acid modification;cellular macromolecule biosynthetic process;protein transport;macromolecule biosynthetic process;establishment of protein localization;protein localization;peptide transport;amide transport;primary metabolic process;macromolecule localization;DNA metabolic process;cellular component organization;organonitrogen compound biosynthetic process;cellular component organization or biogenesis;nitrogen compound transport;cellular response to stimulus;cellular metabolic process;organic substance metabolic process;organic substance transport;response to stimulus;anion transport;cellular biosynthetic process;organic substance biosynthetic process;biosynthetic process;nucleic acid metabolic process;ion transport;metabolic process;nucleobase-containing compound metabolic process;heterocycle metabolic process;cellular aromatic compound metabolic process;organic cyclic compound metabolic process;transport;establishment of localization;localization;cellular nitrogen compound metabolic process;cellular process;defense response;response to biotic stimulus;protein-cysteine S-palmitoyltransferase activity;protein phosphopantetheinylation;Golgi apparatus;protein-cysteine S-acyltransferase activity;protein palmitoylation;endoplasmic reticulum;palmitoyltransferase activity;cellular protein modification process;endomembrane system;S-acyltransferase activity;protein modification process;integral component of membrane;transferase activity, transferring acyl groups other than amino-acyl groups;macromolecule modification;intrinsic component of membrane;transferase activity, transferring acyl groups;protein lipidation;membrane;catalytic activity, acting on a protein;double-strand break repair involved in meiotic recombination;plasma membrane;protein acylation;transferase activity;intracellular membrane-bounded organelle;lipoprotein biosynthetic process;catalytic activity;membrane-bounded organelle;lipoprotein metabolic process;cell periphery;zinc ion binding;cellular protein metabolic process;intracellular organelle;transition metal ion binding;peptidyl-L-cysteine S-palmitoylation;organelle;metal ion binding;peptidyl-S-diacylglycerol-L-cysteine biosynthetic process from peptidyl-cysteine;cytoplasm;cation binding;reciprocal meiotic recombination;intracellular anatomical structure;ion binding;reciprocal homologous recombination;binding;cellular anatomical entity;homologous recombination;meiosis I;meiosis I cell cycle process;meiotic nuclear division;protein metabolic process;meiotic cell cycle process;meiotic cell cycle;nuclear division;organelle fission;double-strand break repair;peptidyl-cysteine modification;cellular macromolecule metabolic process;reproductive process;reproduction;protein targeting to membrane;organonitrogen compound metabolic process;cell cycle process;macromolecule metabolic process;establishment of protein localization to membrane;protein localization to membrane;protein targeting;cell cycle;intracellular protein transport;intracellular transport;cellular protein localization;cellular macromolecule localization;establishment of localization in cell;DNA repair;DNA recombination;cellular response to DNA damage stimulus;cellular localization;cellular response to stress;nitrogen compound metabolic process;organelle organization;peptidyl-amino acid modification;response to stress;protein transport;establishment of protein localization;primary metabolic process;protein localization;peptide transport;cellular macromolecule biosynthetic process;amide transport;macromolecule biosynthetic process;macromolecule localization;DNA metabolic process;cellular component organization;cellular metabolic process;organic substance metabolic process;organonitrogen compound biosynthetic process;nitrogen compound transport;cellular component organization or biogenesis;organic substance transport;cellular response to stimulus;anion transport;response to stimulus;cellular biosynthetic process;organic substance biosynthetic process;biosynthetic process;nucleic acid metabolic process;metabolic process;ion transport;nucleobase-containing compound metabolic process;heterocycle metabolic process;cellular aromatic compound metabolic process;organic cyclic compound metabolic process;transport;establishment of localization;localization;cellular nitrogen compound metabolic process;cellular process	Coding	-	-	-	MARRHGWQLPAHTLQVVAITVFFLLCIAFYAFLSPFLGKNLYQYIAIGVYSFLALSVLILYARCTAIDPADPGILITVNGALIYKSEANVDTQAEAGKSELGANEEIRKHRSCLGTGCFCCAIFKKEDCRNEDEAYQQENYGEEALFCTLCNTEVRKNSKHCRSCDKCVDGFDHHCRWLNNCVGRRNYMTFLCLMAVSLAWLAVECGVGIAVFVRCFTDKTAIEEQIGEKLGYGLSRAPFAVIVALSTALSVLASVPLGELFFFHMLLIRKGITTYEYVVAMRAQSEPPGLSVNDEQQSLPSSPMSSAPTAFSGSSFARHYKGAWCTPPRIFVDQDEIIPHLGPGRLPSTVDPDSADPVERAKQHAKRQVRISPWKLAKLDSNEAMKAAAKARASSSVLKPINGRSQYDADQCSSDNLSCRSSVMSADTNNHIDTRSGRNAPYRSPYPPSIASADDIEMYPRTPSSFQSNSRTPTPIAEHHPSKHFNPIYQTSANRSPFSAKANEAANPEANNTRRFSAPNTDRSPRSSVYWDQEAGRFMSAQANQGPSSRVTRPDLLYTGQSIFFGGPLMAADSATRSFRDPGGSSQRSGVSRPQQLPVFIPTDPQKDHLSKLP
BaRT2v18chr2HG099590.3	BaRT2v18chr2HG099590	chr2H	596359971	596366538	+	HC Iso-Seq	Enriched TSS and TES	596359971	596360201	596360202	596365518	596365519	596366538	596360202	596360204	596365516	596365518	S-acyltransferase	0.409642	GO:0019706;GO:0018215;GO:0016021;GO:0019707;GO:0006464;GO:0031224;GO:0016409;GO:0036211;GO:0016020;GO:0016417;GO:0043412;GO:0110165;GO:0016747;GO:0044267;GO:0016746;GO:0019538;GO:0140096;GO:0044260;GO:0016740;GO:1901564;GO:0043170;GO:0003824;GO:0006807;GO:0044238;GO:0044237;GO:0071704;GO:0008152;GO:0009987	protein-cysteine S-palmitoyltransferase activity;protein phosphopantetheinylation;integral component of membrane;protein-cysteine S-acyltransferase activity;cellular protein modification process;intrinsic component of membrane;palmitoyltransferase activity;protein modification process;membrane;S-acyltransferase activity;macromolecule modification;cellular anatomical entity;transferase activity, transferring acyl groups other than amino-acyl groups;cellular protein metabolic process;transferase activity, transferring acyl groups;protein metabolic process;catalytic activity, acting on a protein;cellular macromolecule metabolic process;transferase activity;organonitrogen compound metabolic process;macromolecule metabolic process;catalytic activity;nitrogen compound metabolic process;primary metabolic process;cellular metabolic process;organic substance metabolic process;metabolic process;cellular process	Coding	-	-	-	MARRHGWQLPAHTLQVVAITVFFLLCIAFYAFLSPFLGKNLYQYIAIGVYSFLALSVLILYARCTAIDPADPGILITVNGALIYKSEANVDTQAEAGKSELGANEEIRKHRSCLGTGCFCCAIFKKEDCRNEDEAYQQENYGEEALFCTLCNTEVRKNSKHCRSCDKCVDGFDHHCRWLNNCVGRRNYMTFLCLMAVSLAWLAVECGVGIAVFVRCFTDKTAIEEQIGEKLGYGLSRAPFAVIVALSTALSVLASVPLGELFFFHMLLIRKGITTYEYVVAMRAQSEPPGLSVNDEQQSLPSSPMSSAPTAFSGSSFARHYKGAWCTPPRIFVDQV
BaRT2v18chr2HG099590.4	BaRT2v18chr2HG099590	chr2H	596359971	596366537	+	HC Iso-Seq	Enriched TSS and TES	596359971	596360201	596360202	596365043	596365044	596366537	596360202	596360204	596365041	596365043	S-acyltransferase	0.389569	GO:0019706;GO:0018215;GO:0016021;GO:0019707;GO:0006464;GO:0031224;GO:0016409;GO:0036211;GO:0016020;GO:0016417;GO:0043412;GO:0110165;GO:0016747;GO:0044267;GO:0016746;GO:0019538;GO:0140096;GO:0044260;GO:0016740;GO:1901564;GO:0043170;GO:0003824;GO:0006807;GO:0044238;GO:0044237;GO:0071704;GO:0008152;GO:0009987	protein-cysteine S-palmitoyltransferase activity;protein phosphopantetheinylation;integral component of membrane;protein-cysteine S-acyltransferase activity;cellular protein modification process;intrinsic component of membrane;palmitoyltransferase activity;protein modification process;membrane;S-acyltransferase activity;macromolecule modification;cellular anatomical entity;transferase activity, transferring acyl groups other than amino-acyl groups;cellular protein metabolic process;transferase activity, transferring acyl groups;protein metabolic process;catalytic activity, acting on a protein;cellular macromolecule metabolic process;transferase activity;organonitrogen compound metabolic process;macromolecule metabolic process;catalytic activity;nitrogen compound metabolic process;primary metabolic process;cellular metabolic process;organic substance metabolic process;metabolic process;cellular process	Coding	-	-	-	MARRHGWQLPAHTLQVVAITVFFLLCIAFYAFLSPFLGKNLYQYIAIGVYSFLALSVLILYARCTAIDPADPGILITVNGALIYKSEANVDTQAEAGKSELGANEEIRKHRSCLGTGCFCCAIFKKEDCRNEDEAYQQENYGEEALFCTLCNTEVRKNSKHCRSCDKCVDGFDHHCRWLNNCVGRRNYMTFLCLMAVSLAWLAVECGVGIAVFVRCFTDKTAIEEQIGEKLGYGLSRAPFAVIVALSTALSVLASVPLGELFFFHMLLIRKVGHFVILCQYCAIIFARN
BaRT2v18chr2HG099590.5	BaRT2v18chr2HG099590	chr2H	596359971	596366520	+	HC Iso-Seq	Enriched TSS and TES	596359971	596360201	596360202	596363996	596363997	596366520	596360202	596360204	596363994	596363996					Unproductive	PTC;NMD	ldORF	PTC;ds_SJ;long_3UTR
BaRT2v18chr2HG099590.6	BaRT2v18chr2HG099590	chr2H	596359971	596366514	+	HC Iso-Seq	Enriched TSS and TES	596359971	596360201	596360202	596366359	596366360	596366514	596360202	596360204	596366357	596366359	S-acyltransferase	0.570327	GO:0019706;GO:0018215;GO:0005794;GO:0019707;GO:0018345;GO:0005783;GO:0016409;GO:0006464;GO:0012505;GO:0016417;GO:0036211;GO:0016021;GO:0016747;GO:1990918;GO:0031224;GO:0016746;GO:0006497;GO:0016020;GO:0043543;GO:0140096;GO:0005886;GO:0043412;GO:0016740;GO:0071944;GO:0042158;GO:0003824;GO:0043231;GO:0042157;GO:0043227;GO:0008270;GO:0007131;GO:0043229;GO:0046914;GO:0140527;GO:0043226;GO:0046872;GO:0035825;GO:0005737;GO:0043169;GO:0007127;GO:0005622;GO:0043167;GO:0018230;GO:0005488;GO:0110165;GO:0018231;GO:0061982;GO:0044267;GO:0140013;GO:1903046;GO:0051321;GO:0000280;GO:0048285;GO:0019538;GO:0006302;GO:0018198;GO:0044260;GO:0022414;GO:0000003;GO:0022402;GO:0006612;GO:1901564;GO:0090150;GO:0043170;GO:0072657;GO:0007049;GO:0006605;GO:0006281;GO:0006310;GO:0006974;GO:0006886;GO:0033554;GO:0046907;GO:0034613;GO:0070727;GO:0051649;GO:0006996;GO:0006950;GO:0051641;GO:0006807;GO:0018193;GO:0034645;GO:0015031;GO:0009059;GO:0045184;GO:0008104;GO:0015833;GO:0042886;GO:0044238;GO:0033036;GO:0006259;GO:0016043;GO:1901566;GO:0071840;GO:0071705;GO:0051716;GO:0044237;GO:0071704;GO:0071702;GO:0050896;GO:0006820;GO:0044249;GO:1901576;GO:0009058;GO:0090304;GO:0006811;GO:0008152;GO:0006139;GO:0046483;GO:0006725;GO:1901360;GO:0006810;GO:0051234;GO:0051179;GO:0034641;GO:0009987;GO:0006952;GO:0009607	protein-cysteine S-palmitoyltransferase activity;protein phosphopantetheinylation;Golgi apparatus;protein-cysteine S-acyltransferase activity;protein palmitoylation;endoplasmic reticulum;palmitoyltransferase activity;cellular protein modification process;endomembrane system;S-acyltransferase activity;protein modification process;integral component of membrane;transferase activity, transferring acyl groups other than amino-acyl groups;double-strand break repair involved in meiotic recombination;intrinsic component of membrane;transferase activity, transferring acyl groups;protein lipidation;membrane;protein acylation;catalytic activity, acting on a protein;plasma membrane;macromolecule modification;transferase activity;cell periphery;lipoprotein biosynthetic process;catalytic activity;intracellular membrane-bounded organelle;lipoprotein metabolic process;membrane-bounded organelle;zinc ion binding;reciprocal meiotic recombination;intracellular organelle;transition metal ion binding;reciprocal homologous recombination;organelle;metal ion binding;homologous recombination;cytoplasm;cation binding;meiosis I;intracellular anatomical structure;ion binding;peptidyl-L-cysteine S-palmitoylation;binding;cellular anatomical entity;peptidyl-S-diacylglycerol-L-cysteine biosynthetic process from peptidyl-cysteine;meiosis I cell cycle process;cellular protein metabolic process;meiotic nuclear division;meiotic cell cycle process;meiotic cell cycle;nuclear division;organelle fission;protein metabolic process;double-strand break repair;peptidyl-cysteine modification;cellular macromolecule metabolic process;reproductive process;reproduction;cell cycle process;protein targeting to membrane;organonitrogen compound metabolic process;establishment of protein localization to membrane;macromolecule metabolic process;protein localization to membrane;cell cycle;protein targeting;DNA repair;DNA recombination;cellular response to DNA damage stimulus;intracellular protein transport;cellular response to stress;intracellular transport;cellular protein localization;cellular macromolecule localization;establishment of localization in cell;organelle organization;response to stress;cellular localization;nitrogen compound metabolic process;peptidyl-amino acid modification;cellular macromolecule biosynthetic process;protein transport;macromolecule biosynthetic process;establishment of protein localization;protein localization;peptide transport;amide transport;primary metabolic process;macromolecule localization;DNA metabolic process;cellular component organization;organonitrogen compound biosynthetic process;cellular component organization or biogenesis;nitrogen compound transport;cellular response to stimulus;cellular metabolic process;organic substance metabolic process;organic substance transport;response to stimulus;anion transport;cellular biosynthetic process;organic substance biosynthetic process;biosynthetic process;nucleic acid metabolic process;ion transport;metabolic process;nucleobase-containing compound metabolic process;heterocycle metabolic process;cellular aromatic compound metabolic process;organic cyclic compound metabolic process;transport;establishment of localization;localization;cellular nitrogen compound metabolic process;cellular process;defense response;response to biotic stimulus	Coding	-	-	-	MARRHGWQLPAHTLQVVAITVFFLLCIAFYAFLSPFLGKNLYQYIAIGVYSFLALSVLILYARCTAIDPADPGILITVNGALIYKSEDTQAEAGKSELGANEEIRKHRSCLGTGCFCCAIFKKEDCRNEDEAYQQENYGEEALFCTLCNTEVRKNSKHCRSCDKCVDGFDHHCRWLNNCVGRRNYMTFLCLMAVSLAWLAVECGVGIAVFVRCFTDKTAIEEQIGEKLGYGLSRAPFAVIVALSTALSVLASVPLGELFFFHMLLIRKGITTYEYVVAMRAQSEPPGLSVNDEQQSLPSSPMSSAPTAFSGSSFARHYKGAWCTPPRIFVDQDEIIPHLGPGRLPSTVDPDSADPVERAKQHAKRQVRISPWKLAKLDSNEAMKAAAKARASSSVLKPINGRSQYDADQCSSDNLSCRSSVMSADTNNHIDTRSGRNAPYRSPYPPSIASADDIEMYPRTPSSFQSNSRTPTPIAEHHPSKHFNPIYQTSANRSPFSAKANEAANPEANNTRRFSAPNTDRSPRSSVYWDQEAGRFMSAQANQGPSSRVTRPDLLYTGQSIFFGGPLMAADSATRSFRDPGGSSQRSGVSRPQQLPVFIPTDPQKDHLSKLP
BaRT2v18chr2HG099590.7	BaRT2v18chr2HG099590	chr2H	596359971	596366541	+	HC Iso-Seq	Enriched TSS and TES	596359971	596360201	596360202	596362394	596362395	596366541	596360202	596360204	596362392	596362394					Unproductive	PTC;NMD	ldORF	PTC;ds_SJ;long_3UTR
BaRT2v18chr2HG099590.8	BaRT2v18chr2HG099590	chr2H	596359975	596366516	+	HC Iso-Seq	Enriched TSS and TES	596359975	596360201	596360202	596364141	596364142	596366516	596360202	596360204	596364139	596364141					Unproductive	PTC;NMD	ldORF	PTC;ds_SJ;long_3UTR
BaRT2v18chr2HG099590.9	BaRT2v18chr2HG099590	chr2H	596361223	596366650	+	Illumina	Illumina	596361223	596364072	596364073	596366359	596366360	596366650	596364073	596364075	596366357	596366359	S-acyltransferase	0.566766	GO:0019706;GO:0018215;GO:0005794;GO:0019707;GO:0018345;GO:0005783;GO:0016409;GO:0006464;GO:0012505;GO:0016417;GO:0036211;GO:0016021;GO:0016747;GO:0043412;GO:0031224;GO:0016746;GO:0006497;GO:0016020;GO:0140096;GO:1990918;GO:0005886;GO:0043543;GO:0016740;GO:0043231;GO:0042158;GO:0003824;GO:0043227;GO:0042157;GO:0071944;GO:0008270;GO:0044267;GO:0043229;GO:0046914;GO:0018230;GO:0043226;GO:0046872;GO:0018231;GO:0005737;GO:0043169;GO:0007131;GO:0005622;GO:0043167;GO:0140527;GO:0005488;GO:0110165;GO:0035825;GO:0007127;GO:0061982;GO:0140013;GO:0019538;GO:1903046;GO:0051321;GO:0000280;GO:0048285;GO:0006302;GO:0018198;GO:0044260;GO:0022414;GO:0000003;GO:0006612;GO:1901564;GO:0022402;GO:0043170;GO:0090150;GO:0072657;GO:0006605;GO:0007049;GO:0006886;GO:0046907;GO:0034613;GO:0070727;GO:0051649;GO:0006281;GO:0006310;GO:0006974;GO:0051641;GO:0033554;GO:0006807;GO:0006996;GO:0018193;GO:0006950;GO:0015031;GO:0045184;GO:0044238;GO:0008104;GO:0015833;GO:0034645;GO:0042886;GO:0009059;GO:0033036;GO:0006259;GO:0016043;GO:0044237;GO:0071704;GO:1901566;GO:0071705;GO:0071840;GO:0071702;GO:0051716;GO:0006820;GO:0050896;GO:0044249;GO:1901576;GO:0009058;GO:0090304;GO:0008152;GO:0006811;GO:0006139;GO:0046483;GO:0006725;GO:1901360;GO:0006810;GO:0051234;GO:0051179;GO:0034641;GO:0009987	protein-cysteine S-palmitoyltransferase activity;protein phosphopantetheinylation;Golgi apparatus;protein-cysteine S-acyltransferase activity;protein palmitoylation;endoplasmic reticulum;palmitoyltransferase activity;cellular protein modification process;endomembrane system;S-acyltransferase activity;protein modification process;integral component of membrane;transferase activity, transferring acyl groups other than amino-acyl groups;macromolecule modification;intrinsic component of membrane;transferase activity, transferring acyl groups;protein lipidation;membrane;catalytic activity, acting on a protein;double-strand break repair involved in meiotic recombination;plasma membrane;protein acylation;transferase activity;intracellular membrane-bounded organelle;lipoprotein biosynthetic process;catalytic activity;membrane-bounded organelle;lipoprotein metabolic process;cell periphery;zinc ion binding;cellular protein metabolic process;intracellular organelle;transition metal ion binding;peptidyl-L-cysteine S-palmitoylation;organelle;metal ion binding;peptidyl-S-diacylglycerol-L-cysteine biosynthetic process from peptidyl-cysteine;cytoplasm;cation binding;reciprocal meiotic recombination;intracellular anatomical structure;ion binding;reciprocal homologous recombination;binding;cellular anatomical entity;homologous recombination;meiosis I;meiosis I cell cycle process;meiotic nuclear division;protein metabolic process;meiotic cell cycle process;meiotic cell cycle;nuclear division;organelle fission;double-strand break repair;peptidyl-cysteine modification;cellular macromolecule metabolic process;reproductive process;reproduction;protein targeting to membrane;organonitrogen compound metabolic process;cell cycle process;macromolecule metabolic process;establishment of protein localization to membrane;protein localization to membrane;protein targeting;cell cycle;intracellular protein transport;intracellular transport;cellular protein localization;cellular macromolecule localization;establishment of localization in cell;DNA repair;DNA recombination;cellular response to DNA damage stimulus;cellular localization;cellular response to stress;nitrogen compound metabolic process;organelle organization;peptidyl-amino acid modification;response to stress;protein transport;establishment of protein localization;primary metabolic process;protein localization;peptide transport;cellular macromolecule biosynthetic process;amide transport;macromolecule biosynthetic process;macromolecule localization;DNA metabolic process;cellular component organization;cellular metabolic process;organic substance metabolic process;organonitrogen compound biosynthetic process;nitrogen compound transport;cellular component organization or biogenesis;organic substance transport;cellular response to stimulus;anion transport;response to stimulus;cellular biosynthetic process;organic substance biosynthetic process;biosynthetic process;nucleic acid metabolic process;metabolic process;ion transport;nucleobase-containing compound metabolic process;heterocycle metabolic process;cellular aromatic compound metabolic process;organic cyclic compound metabolic process;transport;establishment of localization;localization;cellular nitrogen compound metabolic process;cellular process	Coding	-	-	-	MTFLCLMAVSLAWLAVECGVGIAVFVRCFTDKTAIEEQIGEKLGYGLSRAPFAVIVALSTALSVLASVPLGELFFFHMLLIRKGITTYEYVVAMRAQSEPPGLSVNDEQQSLPSSPMSSAPTAFSGSSFARHYKGAWCTPPRIFVDQDEIIPHLGPGRLPSTVDPDSADPVERAKQHAKRQVRISPWKLAKLDSNEAMKAAAKARASSSVLKPINGRSQYDADQCSSDNLSCRSSVMSADTNNHIDTRSGRNAPYRSPYPPSIASADDIEMYPRTPSSFQSNSRTPTPIAEHHPSKHFNPIYQTSANRSPFSAKANEAANPEANNTRRFSAPNTDRSPRSSVYWDQEAGRFMSAQANQGPSSRVTRPDLLYTGQSIFFGGPLMAADSATRSFRDPGGSSQRSGVSRPQQLPVFIPTDPQKDHLSKLP
BaRT2v18chr2HG099600.1	BaRT2v18chr2HG099600	chr2H	596523079	596539712	-	Illumina	Illumina	596523841	596539712	596523352	596523840	596523079	596523351	596523838	596523840	596523352	596523354					Coding	AS_5UTR	uORF	-	MARSTDFLTPRLAAARALASAPPHAHQRATRPMPRTVMSAQSSAARMMTMSRSSAMIRAPGVDTPSAAACRSLLVTMGVRCCSCVVMSVVSVRVWWGGSEAGVAGSWMRCGEEGDKCVLEASEGVARSEWPEDFIGGVGGFFLSFSGSGVRIKPRGVSGRGG
BaRT2v18chr2HG099600.2	BaRT2v18chr2HG099600	chr2H	596523079	596539630	-	Illumina	Illumina	596523841	596539630	596523352	596523840	596523079	596523351	596523838	596523840	596523352	596523354					Coding	AS_5UTR	uORF	-	MARSTDFLTPRLAAARALASAPPHAHQRATRPMPRTVMSAQSSAARMMTMSRSSAMIRAPGVDTPSAAACRSLLVTMGVRCCSCVVMSVVSVRVWWGGSEAGVAGSWMRCGEEGDKCVLEASEGVARSEWPEDFIGGVGGFFLSFSGSGVRIKPRGVSGRGG
BaRT2v18chr2HG099600.3	BaRT2v18chr2HG099600	chr2H	596523109	596539761	-	Illumina	Illumina	596523841	596539761	596523352	596523840	596523109	596523351	596523838	596523840	596523352	596523354					Coding	AS_5UTR	uORF	-	MARSTDFLTPRLAAARALASAPPHAHQRATRPMPRTVMSAQSSAARMMTMSRSSAMIRAPGVDTPSAAACRSLLVTMGVRCCSCVVMSVVSVRVWWGGSEAGVAGSWMRCGEEGDKCVLEASEGVARSEWPEDFIGGVGGFFLSFSGSGVRIKPRGVSGRGG
BaRT2v18chr2HG099600.4	BaRT2v18chr2HG099600	chr2H	596529403	596539632	-	HC Iso-Seq	Enriched TSS and TES	596539518	596539632	596538304	596539517	596529403	596538303	596539515	596539517	596538304	596538306					Unproductive	PTC;NMD	uORF	PTC;ds_SJ;long_3UTR;ouORF;uORF;inframe;not_inframe
BaRT2v18chr2HG099600.5	BaRT2v18chr2HG099600	chr2H	596529403	596539632	-	HC Iso-Seq	Enriched TSS and TES	596539518	596539632	596537201	596539517	596529403	596537200	596539515	596539517	596537201	596537203					Coding	AS_3UTR	-	-	MPALVYARECPSSEVGHLPHARPRRRSAAGTGLDPVSIRFRERCQIPSPLTKVLHMDRNDYYGGHSTSLNLNQLWKKFRGEDKPPAHLGASRDYNVDMVPKDLLAVIQREMAMQSVYSLKMDTKLDVLSHMQRTWVFMDRERDV
BaRT2v18chr2HG099600.6	BaRT2v18chr2HG099600	chr2H	596529403	596539635	-	HC Iso-Seq	Enriched TSS and TES	596539518	596539635	596538304	596539517	596529403	596538303	596539515	596539517	596538304	596538306					Unproductive	PTC;NMD	uORF	PTC;ds_SJ;long_3UTR;ouORF;uORF;inframe;not_inframe
BaRT2v18chr2HG099600.7	BaRT2v18chr2HG099600	chr2H	596529403	596539632	-	HC Iso-Seq	Enriched TSS and TES	596539518	596539632	596538304	596539517	596529403	596538303	596539515	596539517	596538304	596538306					Unproductive	PTC;NMD	uORF	PTC;ds_SJ;long_3UTR;ouORF;uORF;inframe;not_inframe
BaRT2v18chr2HG099600.8	BaRT2v18chr2HG099600	chr2H	596529403	596539632	-	HC Iso-Seq	Enriched TSS and TES	596539518	596539632	596537201	596539517	596529403	596537200	596539515	596539517	596537201	596537203					Coding	AS_3UTR	-	-	MPALVYARECPSSEVGHLPHARPRRRSAAGTGLDPVSIRFRERCQIPSPLTKVLHMDRNDYYGGHSTSLNLNQLWKKFRGEDKPPAHLGASRDYNVDMVPKDLLAVIQREMAMQSVYSLKMDTKLDVLSHMQRTWVFMDRERDV
BaRT2v18chr2HG099610.1	BaRT2v18chr2HG099610	chr2H	596530542	596538409	+	Illumina	Illumina	596530542	596534314	596534315	596535637	596535638	596538409	596534315	596534317	596535635	596535637	ATP-dependent DNA helicase	0.367751	GO:0000723;GO:0003678;GO:0032200;GO:0004386;GO:0060249;GO:0140097;GO:0032508;GO:0016887;GO:0032392;GO:0017111;GO:0042592;GO:0016462;GO:0071103;GO:0016818;GO:0051276;GO:0016817;GO:0006281;GO:0005524;GO:0006310;GO:0032559;GO:0006974;GO:0030554;GO:0065008;GO:0035639;GO:0033554;GO:0032555;GO:0006996;GO:0017076;GO:0006950;GO:0032553;GO:0006259;GO:0097367;GO:0016043;GO:0043168;GO:0071840;GO:0000166;GO:0051716;GO:1901265;GO:0050896;GO:0036094;GO:0090304;GO:0016787;GO:0065007;GO:0043167;GO:0006139;GO:1901363;GO:0046483;GO:0097159;GO:0006725;GO:0005488;GO:1901360;GO:0003824;GO:0044260;GO:0034641;GO:0043170;GO:0006807;GO:0044238;GO:0044237;GO:0071704;GO:0008152;GO:0009987	telomere maintenance;DNA helicase activity;telomere organization;helicase activity;anatomical structure homeostasis;catalytic activity, acting on DNA;DNA duplex unwinding;ATPase activity;DNA geometric change;nucleoside-triphosphatase activity;homeostatic process;pyrophosphatase activity;DNA conformation change;hydrolase activity, acting on acid anhydrides, in phosphorus-containing anhydrides;chromosome organization;hydrolase activity, acting on acid anhydrides;DNA repair;ATP binding;DNA recombination;adenyl ribonucleotide binding;cellular response to DNA damage stimulus;adenyl nucleotide binding;regulation of biological quality;purine ribonucleoside triphosphate binding;cellular response to stress;purine ribonucleotide binding;organelle organization;purine nucleotide binding;response to stress;ribonucleotide binding;DNA metabolic process;carbohydrate derivative binding;cellular component organization;anion binding;cellular component organization or biogenesis;nucleotide binding;cellular response to stimulus;nucleoside phosphate binding;response to stimulus;small molecule binding;nucleic acid metabolic process;hydrolase activity;biological regulation;ion binding;nucleobase-containing compound metabolic process;heterocyclic compound binding;heterocycle metabolic process;organic cyclic compound binding;cellular aromatic compound metabolic process;binding;organic cyclic compound metabolic process;catalytic activity;cellular macromolecule metabolic process;cellular nitrogen compound metabolic process;macromolecule metabolic process;nitrogen compound metabolic process;primary metabolic process;cellular metabolic process;organic substance metabolic process;metabolic process;cellular process	Coding	-	-	-	MHVVSYHSMEKIQNVIDREGTERSMLTAYFEANSLYEKARGILYREFPEHYTWQSQGKFWKQRKRVTVFQVGRIVSAHPTEGERYYLRVLLNHVTGATSFEDLRTVNGQVMPTFREAAEKKGLIEANSTLDDCMTEAELFQMPSSLRRLFATILVFCEPSDVRSLWNKHLEAMSEYYSRNCKCKHTVEQMVLKNIRDMLHSMGKDIESYPLPEIDQQHETTDDISREIMEETSIEVDHEDTSLHKNLNNEQREAYDEILATIDHQRGGIFFVDGPGGTGKTFLYSALLATIRGQGNIVVATATSGVAASIMPGGRTAHSRFKIPLKIDDGDICGFTKQSGTAKLLKAASLIIWDEACMTKRQTVEALDKSMRDIMDRPELPFGGKTIVFGGDFRQVLPLVRKGTRAQIVDASLRRSQLWNSMSQLKLVRNMRAQNDKWFA
BaRT2v18chr2HG099620.1	BaRT2v18chr2HG099620	chr2H	596605152	596607450	-	HC Iso-Seq	Fixed window	596607360	596607450	596605260	596607359	596605152	596605259	596607357	596607359	596605260	596605262	Protein kinase domain-containing protein;GPCR kinase	0.3850462385142132;0.3709048458941021	GO:0030246;GO:0006468;GO:0005886;GO:0004672;GO:0006464;GO:0071944;GO:0016773;GO:0036211;GO:0016021;GO:0016301;GO:0043412;GO:0031224;GO:0004674;GO:0016310;GO:0016020;GO:0140096;GO:0002229;GO:0110165;GO:0016772;GO:0002239;GO:0005524;GO:0006796;GO:0032559;GO:0006793;GO:0030554;GO:0044267;GO:0004675;GO:0007178;GO:0035639;GO:0042742;GO:0032555;GO:0019538;GO:0017076;GO:0009617;GO:0032553;GO:0007167;GO:0097367;GO:0044260;GO:0019199;GO:0098542;GO:0043168;GO:0007166;GO:0000166;GO:0006952;GO:1901265;GO:1901564;GO:0036094;GO:0051707;GO:0016740;GO:0043207;GO:0004888;GO:0009607;GO:0043167;GO:0043170;GO:0038023;GO:0009605;GO:0060089;GO:0044419;GO:1901363;GO:0006807;GO:0097159;GO:0006950;GO:0044238;GO:0005488;GO:0007165;GO:0003824;GO:0023052;GO:0106311;GO:0007154;GO:0106310;GO:0044237;GO:0004713;GO:0071704;GO:0004715;GO:0051716;GO:0050896;GO:0050794;GO:0008152;GO:0050789;GO:0065007;GO:0009987;GO:0018108;GO:0018212;GO:0018193	carbohydrate binding;protein phosphorylation;plasma membrane;protein kinase activity;cellular protein modification process;cell periphery;phosphotransferase activity, alcohol group as acceptor;protein modification process;integral component of membrane;kinase activity;macromolecule modification;intrinsic component of membrane;protein serine/threonine kinase activity;phosphorylation;membrane;catalytic activity, acting on a protein;defense response to oomycetes;cellular anatomical entity;transferase activity, transferring phosphorus-containing groups;response to oomycetes;ATP binding;phosphate-containing compound metabolic process;adenyl ribonucleotide binding;phosphorus metabolic process;adenyl nucleotide binding;cellular protein metabolic process;transmembrane receptor protein serine/threonine kinase activity;transmembrane receptor protein serine/threonine kinase signaling pathway;purine ribonucleoside triphosphate binding;defense response to bacterium;purine ribonucleotide binding;protein metabolic process;purine nucleotide binding;response to bacterium;ribonucleotide binding;enzyme linked receptor protein signaling pathway;carbohydrate derivative binding;cellular macromolecule metabolic process;transmembrane receptor protein kinase activity;defense response to other organism;anion binding;cell surface receptor signaling pathway;nucleotide binding;defense response;nucleoside phosphate binding;organonitrogen compound metabolic process;small molecule binding;response to other organism;transferase activity;response to external biotic stimulus;transmembrane signaling receptor activity;response to biotic stimulus;ion binding;macromolecule metabolic process;signaling receptor activity;response to external stimulus;molecular transducer activity;biological process involved in interspecies interaction between organisms;heterocyclic compound binding;nitrogen compound metabolic process;organic cyclic compound binding;response to stress;primary metabolic process;binding;signal transduction;catalytic activity;signaling;protein threonine kinase activity;cell communication;protein serine kinase activity;cellular metabolic process;protein tyrosine kinase activity;organic substance metabolic process;non-membrane spanning protein tyrosine kinase activity;cellular response to stimulus;response to stimulus;regulation of cellular process;metabolic process;regulation of biological process;biological regulation;cellular process;peptidyl-tyrosine phosphorylation;peptidyl-tyrosine modification;peptidyl-amino acid modification	Coding	-	-	-	MTDRSLTLQLACAAIFLLILCGSGSSLQFAYQSFDAAREADFSFTPGATISNSSLQITPDAGDMTRRSGRVMYARETLKLWKNSDRTALTSFRTEFVLNILPRNGTGEGMAFILTNNPALPSDSSGQWLGMTNNRSDGAAANRVVALEFDTRRSFDADVDGNHVGLDLNSVRSVGQMPLSNYSIVLSSGADVEVTFAYDGKMMSVVVVQQGLMFTYAWYTDLSRYLLDNISVGFAASTGEFAQLNQVKSWNFTTVDDAIVGGDGGYRLRRQKIFLAVLVPLTVGVLLMALFVWRRLTRQTRLAYRNLEKMIDAHGPVRFKLRELRNATGDFSDGRKLGRGGSGTVYLGYLRRMGMEVAVKRVSTNVNSNRGEKEFVAEVNTISKLSHRNLVKLIGWCHKKGELLLVYEYFPMGSLDKLLYARERTMASASSMSASTDTPELTWERRYKIIRGVASALDYLHHGSSRRILHRDVKASNVMLDEEYNARLGDFGLARVVQHDGATHHSTQVVAGTRGYMAYESFFTGRASLDTDVYSFGVFVMEVVSGRSPSNAVQYRYIHDGDHRGEEEYWRGGLGRHPTPMHIVDWMWRLYGEGKALHAADPLLGGEFEQAQVDCAVRLALACCHPNPRERPSMRTAVQVLIDGAAAPEPPLNKPAFVWPPGGNRQEMDLPDVGLLFTGDAGAGQHSSFCSMSCSISGR
BaRT2v18chr2HG099630.1	BaRT2v18chr2HG099630	chr2H	596619349	596624032	-	HC Iso-Seq	Fixed window	596623379	596624032	596619601	596623378	596619349	596619600	596623376	596623378	596619601	596619603					Coding	-	-	-	MNLVQHADNMPGNNGSGKQAVWTTAMSSFVLKFMANLVTSGTRASNSFRQVHHKSCAKALNERFKLQVSAAQISNHLRKWKRIWGRVNKLKTLSGALWDEHTCTVVLDQEHYASHVKDHHSDADLLNTPIEHYHEMATICGSGMVSGVYASRNSNDLLSTDVADDEFENEDSNGESDPLATYVTENEMENRKTNGVSDPLATDVSENEKTCEEAMKSFTNTDGGNFGDPSGSLPPPKKAKMSHLNLSQQCGALVTQPGVAISHGMNMEQHADNMGGTNGGGGQLVWTNAMSSFVLQFLTNLVAGGTRPSHVFKQVNLKSCAQALSEHFRVQVNSAQISNHLRKWKKIWKKVNILKSLSGALWDANTSTIVLNHEHYTAHVKDHHHDADFLNTPIKNYREMATIFVKGMASSRPARSSNESLAREEPENVIENENVNGGGGLIIAKGVEGAAMSFTNTDEGDSGDSSGSLPPPPPPKKAKVKNDDSLLCTMTRVLDRLAEAVEKCSRRDTDVPDGLWANMKGLPGFEQEHLAHYYAYLCENAHVARAFVKLSVPHKTVWVNRYIKNHLSA
BaRT2v18chr2HG099630.2	BaRT2v18chr2HG099630	chr2H	596619349	596624129	-	HC Iso-Seq	Fixed window	596623379	596624129	596619601	596623378	596619349	596619600	596623376	596623378	596619601	596619603					Coding	-	-	-	MNLVQHADNMPGNNGSGKQAVWTTAMSSFVLKFMANLVTSGTRASNSFRQVHHKSCAKALNERFKLQVSAAQISNHLRKWKRIWGRVNKLKTLSGALWDEHTCTVVLDQEHYASHVKDHHSDADLLNTPIEHYHEMATICGSGMVSGVYASRNSNDLLSTDVADDEFENEDSNGESDPLATYVTENEMENRKTNGVSDPLATDVSENEKTCEEAMKSFTNTDGGNFGDPSGSLPPPKKAKGMNMEQHADNMGGTNGGGGQLVWTNAMSSFVLQFLTNLVAGGTRPSHVFKQVNLKSCAQALSEHFRVQVNSAQISNHLRKWKKIWKKVNILKSLSGALWDANTSTIVLNHEHYTAHVKDHHHDADFLNTPIKNYREMATIFVKGMASSRPARSSNESLAREEPENVIENENVNGGGGLIIAKGVEGAAMSFTNTDEGDSGDSSGSLPPPPPPKKAKVKNDDSLLCTMTRVLDRLAEAVEKCSRRDTDVPDGLWANMKGLPGFEQEHLAHYYAYLCENAHVARAFVKLSVPHKTVWVNRYIKNHLSA
BaRT2v18chr2HG099630.3	BaRT2v18chr2HG099630	chr2H	596619404	596624061	-	HC Iso-Seq	Fixed window	596623379	596624061	596619601	596623378	596619404	596619600	596623376	596623378	596619601	596619603					Coding	-	-	-	MNLVQHADNMPGNNGSGKQAVWTTAMSSFVLKFMANLVTSGTRASNSFRQVHHKSCAKALNERFKLQVSAAQISNHLRKWKRIWGRVNKLKTLSGALWDEHTCTVVLDQEHYASHVKDHHSDADLLNTPIEHYHEMATICGSDSNGESDPLATYVTENEMENRKTNGVSDPLATDVSENEKTCEEAMKSFTNTDGGNFGDPSGSLPPPKKAKMSHLNLSQQCGALVTQPGVAISHGMNMEQHADNMGGTNGGGGQLVWTNAMSSFVLQFLTNLVAGGTRPSHVFKQVNLKSCAQALSEHFRVQVNSAQISNHLRKWKKIWKKVNILKSLSGALWDANTSTIVLNHEHYTAHVKDHHHDADFLNTPIKNYREMATIFVKGMASSRPARSSNESLAREEPENVIENENVNGGGGLIIAKGVEGAAMSFTNTDEGDSGDSSGSLPPPPPPKKAKVKNDDSLLCTMTRVLDRLAEAVEKCSRRDTDVPDGLWANMKGLPGFEQEHLAHYYAYLCENAHVARAFVKLSVPHKTVWVNRYIKNHLSA
BaRT2v18chr2HG099640.1	BaRT2v18chr2HG099640	chr2H	596623904	596627174	+	Illumina	Illumina	596623904	596626238	596626239	596626988	596626989	596627174	596626239	596626241	596626986	596626988	Protein MULTIPLE CHLOROPLAST DIVISION SITE 1	0.858341	GO:0010020;GO:0009507;GO:0043572;GO:0009536;GO:0009658;GO:0043231;GO:0009657;GO:0043227;GO:0048285;GO:0043229;GO:0006996;GO:0043226;GO:0016043;GO:0005737;GO:0071840;GO:0005622;GO:0009706;GO:0009987;GO:0009528;GO:0031969;GO:0042170;GO:0009941;GO:0009526;GO:0019866;GO:0031967;GO:0031090;GO:0031975;GO:0016020;GO:0110165;GO:0010020;GO:0009507;GO:0004045;GO:0043572;GO:0009536;GO:0052689;GO:0009658;GO:0043231;GO:0140101;GO:0009657;GO:0043227;GO:0140098;GO:0048285;GO:0043229;GO:0016788;GO:0006996;GO:0043226;GO:0016787;GO:0016043;GO:0005737;GO:0003824;GO:0071840;GO:0009706;GO:0009528;GO:0009987;GO:0031969;GO:0042170;GO:0009941;GO:0009526;GO:0005622;GO:0019866;GO:0031967;GO:0031090;GO:0031975;GO:0016021;GO:0031224;GO:0016020;GO:0110165;GO:0010020;GO:0009507;GO:0004045;GO:0043572;GO:0009536;GO:0052689;GO:0009658;GO:0043231;GO:0140101;GO:0009657;GO:0043227;GO:0140098;GO:0048285;GO:0009706;GO:0016788;GO:0006996;GO:0009528;GO:0016787;GO:0016043;GO:0031969;GO:0003824;GO:0071840;GO:0043229;GO:0043226;GO:0009987;GO:0042170;GO:0009941;GO:0005737;GO:0009526;GO:0005622;GO:0019866;GO:0031967;GO:0031090;GO:0031975;GO:0016021;GO:0031224;GO:0016020;GO:0110165	chloroplast fission;chloroplast;plastid fission;plastid;chloroplast organization;intracellular membrane-bounded organelle;plastid organization;membrane-bounded organelle;organelle fission;intracellular organelle;organelle organization;organelle;cellular component organization;cytoplasm;cellular component organization or biogenesis;intracellular anatomical structure;chloroplast inner membrane;cellular process;plastid inner membrane;chloroplast membrane;plastid membrane;chloroplast envelope;plastid envelope;organelle inner membrane;organelle envelope;organelle membrane;envelope;membrane;cellular anatomical entity;chloroplast fission;chloroplast;aminoacyl-tRNA hydrolase activity;plastid fission;plastid;carboxylic ester hydrolase activity;chloroplast organization;intracellular membrane-bounded organelle;catalytic activity, acting on a tRNA;plastid organization;membrane-bounded organelle;catalytic activity, acting on RNA;organelle fission;intracellular organelle;hydrolase activity, acting on ester bonds;organelle organization;organelle;hydrolase activity;cellular component organization;cytoplasm;catalytic activity;cellular component organization or biogenesis;chloroplast inner membrane;plastid inner membrane;cellular process;chloroplast membrane;plastid membrane;chloroplast envelope;plastid envelope;intracellular anatomical structure;organelle inner membrane;organelle envelope;organelle membrane;envelope;integral component of membrane;intrinsic component of membrane;membrane;cellular anatomical entity;chloroplast fission;chloroplast;aminoacyl-tRNA hydrolase activity;plastid fission;plastid;carboxylic ester hydrolase activity;chloroplast organization;intracellular membrane-bounded organelle;catalytic activity, acting on a tRNA;plastid organization;membrane-bounded organelle;catalytic activity, acting on RNA;organelle fission;chloroplast inner membrane;hydrolase activity, acting on ester bonds;organelle organization;plastid inner membrane;hydrolase activity;cellular component organization;chloroplast membrane;catalytic activity;cellular component organization or biogenesis;intracellular organelle;organelle;cellular process;plastid membrane;chloroplast envelope;cytoplasm;plastid envelope;intracellular anatomical structure;organelle inner membrane;organelle envelope;organelle membrane;envelope;integral component of membrane;intrinsic component of membrane;membrane;cellular anatomical entity	Coding	-	-	-	MFGKEYRMAPVRLTNEQQTMHQKRRSHAYQWKRPTVFLKEGDPLPPDVDPETVRWIPVNHPFAAGSVEVDEETAKRNVYQKDGVPSRVKAEHEALRARLEASNDVTPFSSSPRGVQHSARTSKLSDEPFGNLQQSKPVMVNSQNGQPMLEPEPESSDNSSLSKSLEGQ
BaRT2v18chr2HG099640.2	BaRT2v18chr2HG099640	chr2H	596624279	596627150	+	HC Iso-Seq	Enriched TSS and TES	596624279	596624397	596624398	596625548	596625549	596627150	596624398	596624400	596625546	596625548					Unproductive	PTC;NMD	uORF;ldORF	PTC;ds_SJ;long_3UTR;ouORF;uORF;inframe;not_inframe
BaRT2v18chr2HG099640.3	BaRT2v18chr2HG099640	chr2H	596624280	596627127	+	Illumina;HC Iso-Seq	Enriched TSS and TES	596624280	596624397	596624398	596626988	596626989	596627127	596624398	596624400	596626986	596626988	protein MULTIPLE CHLOROPLAST DIVISION SITE 1 isoform X1	0.918478	GO:0010020;GO:0009507;GO:0004045;GO:0043572;GO:0009536;GO:0052689;GO:0009658;GO:0043231;GO:0140101;GO:0009657;GO:0043227;GO:0140098;GO:0048285;GO:0043229;GO:0016788;GO:0006996;GO:0043226;GO:0016787;GO:0016043;GO:0005737;GO:0003824;GO:0071840;GO:0009706;GO:0009528;GO:0009987;GO:0031969;GO:0042170;GO:0009941;GO:0009526;GO:0005622;GO:0019866;GO:0031967;GO:0031090;GO:0031975;GO:0016021;GO:0031224;GO:0016020;GO:0110165	chloroplast fission;chloroplast;aminoacyl-tRNA hydrolase activity;plastid fission;plastid;carboxylic ester hydrolase activity;chloroplast organization;intracellular membrane-bounded organelle;catalytic activity, acting on a tRNA;plastid organization;membrane-bounded organelle;catalytic activity, acting on RNA;organelle fission;intracellular organelle;hydrolase activity, acting on ester bonds;organelle organization;organelle;hydrolase activity;cellular component organization;cytoplasm;catalytic activity;cellular component organization or biogenesis;chloroplast inner membrane;plastid inner membrane;cellular process;chloroplast membrane;plastid membrane;chloroplast envelope;plastid envelope;intracellular anatomical structure;organelle inner membrane;organelle envelope;organelle membrane;envelope;integral component of membrane;intrinsic component of membrane;membrane;cellular anatomical entity	Coding	-	-	-	MAPASASFAVSLSAPVRLIPPRCFRGRPRWPRPIRASSGTSGAPDGERRIGALERRVGDLRALVASVPPAVVSIRKNIGLSSVAGFGFGIAFLAAVARQVVIRTQHQDNNGSVADLVRRGHLKSGQRGIAKPRVYNDPFNNPLVKIDEGTSTAQMFGKEYRMAPVRLTNEQQTMHQKRRSHAYQWKRPTVFLKEVEVDEETAKRNVYQKDGVPSRVKAEHEALRARLEASNDVTPFSSSPRGVQHSARTSKLSDEPFGNLQQSKPVMVNSQNGQPMLEPEPESSDNSSLSKSLEGQ
BaRT2v18chr2HG099640.4	BaRT2v18chr2HG099640	chr2H	596624280	596627148	+	HC Iso-Seq	Enriched TSS and TES	596624280	596624397	596624398	596626988	596626989	596627148	596624398	596624400	596626986	596626988	Multiple chloroplast division site 1	0.968076	GO:0010020;GO:0009507;GO:0004045;GO:0043572;GO:0009536;GO:0052689;GO:0009658;GO:0043231;GO:0140101;GO:0009657;GO:0043227;GO:0140098;GO:0048285;GO:0009706;GO:0016788;GO:0006996;GO:0009528;GO:0016787;GO:0016043;GO:0031969;GO:0003824;GO:0071840;GO:0043229;GO:0043226;GO:0009987;GO:0042170;GO:0009941;GO:0005737;GO:0009526;GO:0005622;GO:0019866;GO:0031967;GO:0031090;GO:0031975;GO:0016021;GO:0031224;GO:0016020;GO:0110165	chloroplast fission;chloroplast;aminoacyl-tRNA hydrolase activity;plastid fission;plastid;carboxylic ester hydrolase activity;chloroplast organization;intracellular membrane-bounded organelle;catalytic activity, acting on a tRNA;plastid organization;membrane-bounded organelle;catalytic activity, acting on RNA;organelle fission;chloroplast inner membrane;hydrolase activity, acting on ester bonds;organelle organization;plastid inner membrane;hydrolase activity;cellular component organization;chloroplast membrane;catalytic activity;cellular component organization or biogenesis;intracellular organelle;organelle;cellular process;plastid membrane;chloroplast envelope;cytoplasm;plastid envelope;intracellular anatomical structure;organelle inner membrane;organelle envelope;organelle membrane;envelope;integral component of membrane;intrinsic component of membrane;membrane;cellular anatomical entity	Coding	-	-	-	MAPASASFAVSLSAPVRLIPPRCFRGRPRWPRPIRASSGTSGAPDGERRIGALERRVGDLRALVASVPPAVVSIRKNIGLSSVAGFGFGIAFLAAVARQVVIRTQHQDNNGSVADLVRRGHLKSGQRGIAKPRVYNDPFNNPLVKIDEGTSTAQMFGKEYRMAPVRLTNEQQTMHQKRRSHAYQWKRPTVFLKEGDPLPPDVDPETVRWIPVNHPFAAGSVEVDEETAKRNVYQKDGVPSRVKAEHEALRARLEASNDVTPFSSSPRGVQHSARTSKLSDEPFGNLQQSKPVMVNSQNGQPMLEPEPESSDNSSLSKSLEGQ
BaRT2v18chr2HG099650.1	BaRT2v18chr2HG099650	chr2H	596627181	596631302	-	Illumina	Illumina	596630778	596631302	596627535	596630777	596627181	596627534	596630775	596630777	596627535	596627537	Alpha-and gamma-adaptin-binding p34;GTP binding;Small GTPase	0.7423144659044197;0.4905040036930155;0.44127693325542405	GO:0003924;GO:0005525;GO:0032550;GO:0001883;GO:0032561;GO:0019001;GO:0032549;GO:0001882;GO:0017111;GO:0016462;GO:0016818;GO:0016817;GO:0035639;GO:0032555;GO:0017076;GO:0032553;GO:0097367;GO:0043168;GO:0000166;GO:1901265;GO:0036094;GO:0016787;GO:0043167;GO:1901363;GO:0097159;GO:0005488;GO:0003824;GO:0003924;GO:0005525;GO:0032550;GO:0001883;GO:0032561;GO:0019001;GO:0032549;GO:0001882;GO:0017111;GO:0016462;GO:0016818;GO:0016817;GO:0035639;GO:0032555;GO:0017076;GO:0032553;GO:0097367;GO:0043168;GO:0000166;GO:1901265;GO:0036094;GO:0016787;GO:0043167;GO:1901363;GO:0097159;GO:0005488;GO:0003824;GO:0003924;GO:0005525;GO:0032550;GO:0001883;GO:0032561;GO:0019001;GO:0032549;GO:0001882;GO:0017111;GO:0016462;GO:0016818;GO:0016817;GO:0035639;GO:0032555;GO:0017076;GO:0032553;GO:0097367;GO:0043168;GO:0000166;GO:1901265;GO:0036094;GO:0016787;GO:0043167;GO:1901363;GO:0097159;GO:0005488;GO:0003824	GTPase activity;GTP binding;purine ribonucleoside binding;purine nucleoside binding;guanyl ribonucleotide binding;guanyl nucleotide binding;ribonucleoside binding;nucleoside binding;nucleoside-triphosphatase activity;pyrophosphatase activity;hydrolase activity, acting on acid anhydrides, in phosphorus-containing anhydrides;hydrolase activity, acting on acid anhydrides;purine ribonucleoside triphosphate binding;purine ribonucleotide binding;purine nucleotide binding;ribonucleotide binding;carbohydrate derivative binding;anion binding;nucleotide binding;nucleoside phosphate binding;small molecule binding;hydrolase activity;ion binding;heterocyclic compound binding;organic cyclic compound binding;binding;catalytic activity;GTPase activity;GTP binding;purine ribonucleoside binding;purine nucleoside binding;guanyl ribonucleotide binding;guanyl nucleotide binding;ribonucleoside binding;nucleoside binding;nucleoside-triphosphatase activity;pyrophosphatase activity;hydrolase activity, acting on acid anhydrides, in phosphorus-containing anhydrides;hydrolase activity, acting on acid anhydrides;purine ribonucleoside triphosphate binding;purine ribonucleotide binding;purine nucleotide binding;ribonucleotide binding;carbohydrate derivative binding;anion binding;nucleotide binding;nucleoside phosphate binding;small molecule binding;hydrolase activity;ion binding;heterocyclic compound binding;organic cyclic compound binding;binding;catalytic activity;GTPase activity;GTP binding;purine ribonucleoside binding;purine nucleoside binding;guanyl ribonucleotide binding;guanyl nucleotide binding;ribonucleoside binding;nucleoside binding;nucleoside-triphosphatase activity;pyrophosphatase activity;hydrolase activity, acting on acid anhydrides, in phosphorus-containing anhydrides;hydrolase activity, acting on acid anhydrides;purine ribonucleoside triphosphate binding;purine ribonucleotide binding;purine nucleotide binding;ribonucleotide binding;carbohydrate derivative binding;anion binding;nucleotide binding;nucleoside phosphate binding;small molecule binding;hydrolase activity;ion binding;heterocyclic compound binding;organic cyclic compound binding;binding;catalytic activity	Coding	-	-	-	MEEGGDGSLEARPGVLLVGAPGVGKRTILSRLLGAEVPDTSDLSSGVLCQGWKIDTKYYSADISIWTAHLEEGFSLGSLPHLDQLAALIMVFDMNDQANRLSNMQESSLVTLRNWVGNIDVQRFEVLLCIGNKADLVPGHGAHVEYRRRMQKIGESCSDPHPEYLDFGINENEGCGLLSEEEPQIEIRDSTLKWCIDHNIEYIEACASNADFDKCLSVDGDSQGLERLFGALSAHMWPGMILKSGNKITAPSLVEKDESTDDEDYEFDYDVLSHASDEQWEFVGESSTSRSLEGLDEAKSLQDNTQQVENGNASSSAYNPLPDDRSTEPAEEIPVTQSQTPEDSSNHVDNTEANTSEDQRTDTPEVDTLLEDDHYGVDDLERLMSEIGNMRSNLRLVPDFQRREMAAKIAMKMATMFGDSDDEGFHAV
BaRT2v18chr2HG099650.2	BaRT2v18chr2HG099650	chr2H	596627206	596630894	-	HC Iso-Seq	Enriched TSS and TES	596630778	596630894	596627535	596630777	596627206	596627534	596630775	596630777	596627535	596627537	Alpha-and gamma-adaptin-binding p34;GTP binding;Small GTPase;Ras-related protein Rab-8B	0.7190223750997706;0.4891612306027605;0.43002526433820665;0.3867372374402934	GO:0003924;GO:0005525;GO:0032550;GO:0001883;GO:0032561;GO:0019001;GO:0032549;GO:0001882;GO:0017111;GO:0016462;GO:0016818;GO:0016817;GO:0035639;GO:0032555;GO:0017076;GO:0032553;GO:0097367;GO:0043168;GO:0000166;GO:1901265;GO:0036094;GO:0016787;GO:0043167;GO:1901363;GO:0097159;GO:0005488;GO:0003824	GTPase activity;GTP binding;purine ribonucleoside binding;purine nucleoside binding;guanyl ribonucleotide binding;guanyl nucleotide binding;ribonucleoside binding;nucleoside binding;nucleoside-triphosphatase activity;pyrophosphatase activity;hydrolase activity, acting on acid anhydrides, in phosphorus-containing anhydrides;hydrolase activity, acting on acid anhydrides;purine ribonucleoside triphosphate binding;purine ribonucleotide binding;purine nucleotide binding;ribonucleotide binding;carbohydrate derivative binding;anion binding;nucleotide binding;nucleoside phosphate binding;small molecule binding;hydrolase activity;ion binding;heterocyclic compound binding;organic cyclic compound binding;binding;catalytic activity	Coding	-	-	-	MEEGGDGSLEARPGVLLVGAPGVGKRTILSRLLGAEVPDTSDLSSGVLCQGWKIDTKYYSADISIWTAHLEEGFSLGSLPHLDQLAALIMVFDMNDVRTVNPSHILCFLLLFLESSLVTLRNWVGNIDVQRFEVLLCIGNKADLVPGHGAHVEYRRRMQKIGESCSDPHPEYLDFGINENEGCGLLSEEEPQIEIRDSTLKWCIDHNIEYIEACASNADFDKCLSVDGDSQGLERLFGALSAHMWPGMILKSGNKITAPSLVEKDESTDDEDYEFDYDVLSHASDEQWEFVGESSTSRSLEGLDEAKSLQDNTQQVENGNASSSAYNPLPDDRSTEPAEEIPVTQSQTPEDSSNHVDNTEANTSEDQRTDTPEVDTLLEDDHYGVDDLERLMSEIGNMRSNLRLVPDFQRREMAAKIAMKMATMFGDSDDEGFHAV
BaRT2v18chr2HG099650.3	BaRT2v18chr2HG099650	chr2H	596627206	596630894	-	HC Iso-Seq	Enriched TSS and TES	596630778	596630894	596627535	596630777	596627206	596627534	596630775	596630777	596627535	596627537	Trigalactosyldiacylglycerol 1 isoform 1;Putative alpha/gamma-adaptin-binding protein p34;GTP binding;Small GTPase	0.5505245335156064;0.5481504418542011;0.4875200421454925;0.38851908005634445	GO:0003924;GO:0005525;GO:0032550;GO:0001883;GO:0032561;GO:0019001;GO:0032549;GO:0001882;GO:0017111;GO:0016462;GO:0016818;GO:0016817;GO:0035639;GO:0032555;GO:0017076;GO:0032553;GO:0097367;GO:0043168;GO:0000166;GO:1901265;GO:0036094;GO:0016787;GO:0043167;GO:1901363;GO:0097159;GO:0005488;GO:0003824	GTPase activity;GTP binding;purine ribonucleoside binding;purine nucleoside binding;guanyl ribonucleotide binding;guanyl nucleotide binding;ribonucleoside binding;nucleoside binding;nucleoside-triphosphatase activity;pyrophosphatase activity;hydrolase activity, acting on acid anhydrides, in phosphorus-containing anhydrides;hydrolase activity, acting on acid anhydrides;purine ribonucleoside triphosphate binding;purine ribonucleotide binding;purine nucleotide binding;ribonucleotide binding;carbohydrate derivative binding;anion binding;nucleotide binding;nucleoside phosphate binding;small molecule binding;hydrolase activity;ion binding;heterocyclic compound binding;organic cyclic compound binding;binding;catalytic activity	Coding	-	-	-	MEEGGDGSLEARPGVLLVGAPGVGKRTILSRLLGAEVPDTSDLSSGVLCQGWKIDTKYYSADISIWTAHLEEGFSLGSLPHLDQLAALIMVFDMNDESSLVTLRNWVGNIDVQRFEVLLCIGNKADLVPGHGAHVEYRRRMQKIGESCSDPHPEYLDFGINENEGCGLLSEEEPQIEIRDSTLKWCIDHNIEYIEACASNADFDKCLSVDGDSQGLERLFGALSAHMWPGMILKSGNKITAPSLVEKDESTDDEDYEFDYDVLSHASDEQWEFVGESSTSRSLEGLDEAKSLQDNTQQVENGNASSSAYNPLPDDRSTEPAEEIPVTQSQTPEDSSNHVDNTEANTSEDQRTDTPEVDTLLEDDHYGVDDLERLMSEIGNMRSNLRLVPDFQRREMAAKIAMKMATMFGDSDDEGFHAV
BaRT2v18chr2HG099660.1	BaRT2v18chr2HG099660	chr2H	596634087	596638140	-	HC Iso-Seq	Enriched TSS and TES	596638080	596638140	596634309	596638079	596634087	596634308	596638077	596638079	596634309	596634311	Calcium-dependent protein kinase 5;Calcium dependent protein kinase5;Calcium dependent protein kinase7;Calcium dependent protein kinase	0.5617289011259275;0.46410303416200804;0.4563625262152749;0.4148413543111209	GO:0005509;GO:0006468;GO:0005634;GO:0004672;GO:0006464;GO:0043231;GO:0016773;GO:0036211;GO:0043227;GO:0016301;GO:0043412;GO:0009505;GO:0016772;GO:0016310;GO:0009506;GO:0140096;GO:0006796;GO:0055044;GO:0005524;GO:0006793;GO:0043229;GO:0032559;GO:0044267;GO:0043226;GO:0030554;GO:0019538;GO:0005737;GO:0035639;GO:1901002;GO:0005911;GO:0032555;GO:1901000;GO:0070161;GO:0017076;GO:0018105;GO:0005618;GO:0032553;GO:0018209;GO:0030054;GO:0097367;GO:0047484;GO:0005622;GO:0046872;GO:0046777;GO:0030312;GO:0043169;GO:0044260;GO:0071944;GO:0043168;GO:0009414;GO:0016020;GO:0000166;GO:0009415;GO:0110165;GO:1901265;GO:1901564;GO:0036094;GO:0009409;GO:0016740;GO:0001101;GO:0004683;GO:0043170;GO:0009931;GO:0048584;GO:0010857;GO:0009266;GO:0004674;GO:0010035;GO:0005516;GO:0006807;GO:0043167;GO:1901700;GO:1901363;GO:0080134;GO:0097159;GO:0009628;GO:0044238;GO:0005488;GO:0018193;GO:0005515;GO:0048583;GO:0003824;GO:0050896;GO:0004601;GO:0048518;GO:0016684;GO:0042221;GO:0016209;GO:0044237;GO:0106311;GO:0071704;GO:0106310;GO:0035556;GO:0016491;GO:0007165;GO:0023052;GO:0051716;GO:0007154;GO:0050789;GO:0065007;GO:0006950;GO:0008152;GO:0050794;GO:0009987;GO:0098869;GO:1990748;GO:0097237;GO:0098754;GO:0009636;GO:0070887	calcium ion binding;protein phosphorylation;nucleus;protein kinase activity;cellular protein modification process;intracellular membrane-bounded organelle;phosphotransferase activity, alcohol group as acceptor;protein modification process;membrane-bounded organelle;kinase activity;macromolecule modification;plant-type cell wall;transferase activity, transferring phosphorus-containing groups;phosphorylation;plasmodesma;catalytic activity, acting on a protein;phosphate-containing compound metabolic process;symplast;ATP binding;phosphorus metabolic process;intracellular organelle;adenyl ribonucleotide binding;cellular protein metabolic process;organelle;adenyl nucleotide binding;protein metabolic process;cytoplasm;purine ribonucleoside triphosphate binding;positive regulation of response to salt stress;cell-cell junction;purine ribonucleotide binding;regulation of response to salt stress;anchoring junction;purine nucleotide binding;peptidyl-serine phosphorylation;cell wall;ribonucleotide binding;peptidyl-serine modification;cell junction;carbohydrate derivative binding;regulation of response to osmotic stress;intracellular anatomical structure;metal ion binding;protein autophosphorylation;external encapsulating structure;cation binding;cellular macromolecule metabolic process;cell periphery;anion binding;response to water deprivation;membrane;nucleotide binding;response to water;cellular anatomical entity;nucleoside phosphate binding;organonitrogen compound metabolic process;small molecule binding;response to cold;transferase activity;response to acid chemical;calmodulin-dependent protein kinase activity;macromolecule metabolic process;calcium-dependent protein serine/threonine kinase activity;positive regulation of response to stimulus;calcium-dependent protein kinase activity;response to temperature stimulus;protein serine/threonine kinase activity;response to inorganic substance;calmodulin binding;nitrogen compound metabolic process;ion binding;response to oxygen-containing compound;heterocyclic compound binding;regulation of response to stress;organic cyclic compound binding;response to abiotic stimulus;primary metabolic process;binding;peptidyl-amino acid modification;protein binding;regulation of response to stimulus;catalytic activity;response to stimulus;peroxidase activity;positive regulation of biological process;oxidoreductase activity, acting on peroxide as acceptor;response to chemical;antioxidant activity;cellular metabolic process;protein threonine kinase activity;organic substance metabolic process;protein serine kinase activity;intracellular signal transduction;oxidoreductase activity;signal transduction;signaling;cellular response to stimulus;cell communication;regulation of biological process;biological regulation;response to stress;metabolic process;regulation of cellular process;cellular process;cellular oxidant detoxification;cellular detoxification;cellular response to toxic substance;detoxification;response to toxic substance;cellular response to chemical stimulus	Coding	-	-	-	MDGHAAPAQPAAAMRRGGAGAPADLGSVLGHPTPNLRDLYALGRKLGQGQFGTTYLCTELATGADYACKSISKRKLITKEDIDDVRREIQIMHHLSGHKNVVAIKGAYEDQLYVHIVMELCAGGELFDRIIQRGHYSERKAAELTRIIVGVVEACHSLGVMHRDLKPENFLLANKDDDLSLKAIDFGLSVFFKPGQIFTDVVGSPYYVAPEVLCKKYGPEADVWTAGVILYILLSGVPPFWAETQQGIFDAVLKGVIDFDSEPWPVISDSAKDLITRMLNPRPAERLTAHEVLCHPWIRDHGVAPDRPLDTAVLSRIKQFSAMNKLKKMALRVIAESLSEEEIAGLKEMFQTMDADNSGAITYDELKEGLRKYGSTLKDTEIRDLMDAADVDNSGTIDYIEFIAATLHLNKLEREEHLVAAFSYFDKDGSGYITVDELQQACLEHNMPDAFLDDVIKEADQDNDGRIDYGEFVAMMTKGNMGVGRRTMRNSLNISMRDAPGAI
BaRT2v18chr2HG099670.1	BaRT2v18chr2HG099670	chr2H	596638404	596638878	-	Illumina	Illumina															Non_Coding	No_ORF	-	-
BaRT2v18chr2HG099680.1	BaRT2v18chr2HG099680	chr2H	596688012	596692456	-	Illumina	Illumina	596692122	596692456	596688519	596692121	596688012	596688518	596692119	596692121	596688519	596688521	RING-type E3 ubiquitin transferase;U-box domain-containing protein	0.40883931302938253;0.3374516045790794	GO:0004842;GO:0016567;GO:0005794;GO:0019787;GO:0032446;GO:0005783;GO:0070647;GO:0140096;GO:0012505;GO:0006464;GO:0016740;GO:0043231;GO:0036211;GO:0019706;GO:0043227;GO:0043412;GO:0019707;GO:0043229;GO:0044267;GO:0016409;GO:0043226;GO:0019538;GO:0003824;GO:0005737;GO:0044260;GO:0016417;GO:0005622;GO:1901564;GO:0016747;GO:0110165;GO:0043170;GO:0016746;GO:0006807;GO:0044238;GO:0018230;GO:0018231;GO:0018345;GO:0044237;GO:0071704;GO:0018198;GO:0006497;GO:0043543;GO:0008152;GO:0042158;GO:0042157;GO:0006612;GO:0090150;GO:0072657;GO:0006605;GO:0018215;GO:0006886;GO:0046907;GO:0034613;GO:0070727;GO:0051649;GO:0051641;GO:0018193;GO:0015031;GO:0045184;GO:0008104;GO:0015833;GO:0042886;GO:0009987;GO:0033036;GO:0071705;GO:0071702;GO:0006820;GO:0006811;GO:0034645;GO:0009059;GO:0006810;GO:0051234;GO:1901566;GO:0051179;GO:0044249;GO:1901576;GO:0009058;GO:0004842;GO:0016567;GO:0005794;GO:0019787;GO:0032446;GO:0005783;GO:0070647;GO:0140096;GO:0012505;GO:0006464;GO:0016740;GO:0043231;GO:0036211;GO:0019706;GO:0043227;GO:0043412;GO:0019707;GO:0043229;GO:0044267;GO:0016409;GO:0043226;GO:0019538;GO:0003824;GO:0005737;GO:0044260;GO:0016417;GO:0005622;GO:1901564;GO:0016747;GO:0110165;GO:0043170;GO:0016746;GO:0006807;GO:0044238;GO:0018230;GO:0018231;GO:0018345;GO:0044237;GO:0071704;GO:0018198;GO:0006497;GO:0043543;GO:0008152;GO:0042158;GO:0042157;GO:0006612;GO:0090150;GO:0072657;GO:0006605;GO:0018215;GO:0006886;GO:0046907;GO:0034613;GO:0070727;GO:0051649;GO:0051641;GO:0018193;GO:0015031;GO:0045184;GO:0008104;GO:0015833;GO:0042886;GO:0009987;GO:0033036;GO:0071705;GO:0071702;GO:0006820;GO:0006811;GO:0034645;GO:0009059;GO:0006810;GO:0051234;GO:1901566;GO:0051179;GO:0044249;GO:1901576;GO:0009058	ubiquitin-protein transferase activity;protein ubiquitination;Golgi apparatus;ubiquitin-like protein transferase activity;protein modification by small protein conjugation;endoplasmic reticulum;protein modification by small protein conjugation or removal;catalytic activity, acting on a protein;endomembrane system;cellular protein modification process;transferase activity;intracellular membrane-bounded organelle;protein modification process;protein-cysteine S-palmitoyltransferase activity;membrane-bounded organelle;macromolecule modification;protein-cysteine S-acyltransferase activity;intracellular organelle;cellular protein metabolic process;palmitoyltransferase activity;organelle;protein metabolic process;catalytic activity;cytoplasm;cellular macromolecule metabolic process;S-acyltransferase activity;intracellular anatomical structure;organonitrogen compound metabolic process;transferase activity, transferring acyl groups other than amino-acyl groups;cellular anatomical entity;macromolecule metabolic process;transferase activity, transferring acyl groups;nitrogen compound metabolic process;primary metabolic process;peptidyl-L-cysteine S-palmitoylation;peptidyl-S-diacylglycerol-L-cysteine biosynthetic process from peptidyl-cysteine;protein palmitoylation;cellular metabolic process;organic substance metabolic process;peptidyl-cysteine modification;protein lipidation;protein acylation;metabolic process;lipoprotein biosynthetic process;lipoprotein metabolic process;protein targeting to membrane;establishment of protein localization to membrane;protein localization to membrane;protein targeting;protein phosphopantetheinylation;intracellular protein transport;intracellular transport;cellular protein localization;cellular macromolecule localization;establishment of localization in cell;cellular localization;peptidyl-amino acid modification;protein transport;establishment of protein localization;protein localization;peptide transport;amide transport;cellular process;macromolecule localization;nitrogen compound transport;organic substance transport;anion transport;ion transport;cellular macromolecule biosynthetic process;macromolecule biosynthetic process;transport;establishment of localization;organonitrogen compound biosynthetic process;localization;cellular biosynthetic process;organic substance biosynthetic process;biosynthetic process;ubiquitin-protein transferase activity;protein ubiquitination;Golgi apparatus;ubiquitin-like protein transferase activity;protein modification by small protein conjugation;endoplasmic reticulum;protein modification by small protein conjugation or removal;catalytic activity, acting on a protein;endomembrane system;cellular protein modification process;transferase activity;intracellular membrane-bounded organelle;protein modification process;protein-cysteine S-palmitoyltransferase activity;membrane-bounded organelle;macromolecule modification;protein-cysteine S-acyltransferase activity;intracellular organelle;cellular protein metabolic process;palmitoyltransferase activity;organelle;protein metabolic process;catalytic activity;cytoplasm;cellular macromolecule metabolic process;S-acyltransferase activity;intracellular anatomical structure;organonitrogen compound metabolic process;transferase activity, transferring acyl groups other than amino-acyl groups;cellular anatomical entity;macromolecule metabolic process;transferase activity, transferring acyl groups;nitrogen compound metabolic process;primary metabolic process;peptidyl-L-cysteine S-palmitoylation;peptidyl-S-diacylglycerol-L-cysteine biosynthetic process from peptidyl-cysteine;protein palmitoylation;cellular metabolic process;organic substance metabolic process;peptidyl-cysteine modification;protein lipidation;protein acylation;metabolic process;lipoprotein biosynthetic process;lipoprotein metabolic process;protein targeting to membrane;establishment of protein localization to membrane;protein localization to membrane;protein targeting;protein phosphopantetheinylation;intracellular protein transport;intracellular transport;cellular protein localization;cellular macromolecule localization;establishment of localization in cell;cellular localization;peptidyl-amino acid modification;protein transport;establishment of protein localization;protein localization;peptide transport;amide transport;cellular process;macromolecule localization;nitrogen compound transport;organic substance transport;anion transport;ion transport;cellular macromolecule biosynthetic process;macromolecule biosynthetic process;transport;establishment of localization;organonitrogen compound biosynthetic process;localization;cellular biosynthetic process;organic substance biosynthetic process;biosynthetic process	Coding	-	-	-	MAPPSSLLRDLLSVDGFKKNRKQPDNPSAAPRTTSMPLQHRRPTKPARSQSDVQQARGRLNLEPNGDVAGEEQTPRRKSSASLRSATSYKIKEGGSGPGAIPALDESALSALISLAAGTVKQFAKDEAFRAFLRSGCTSCVGESDHRAVLDLRVTVQTIERAAAVGEALLDPRELKRASLRLHSLASLDADEALAVTASGVPHERLAACAHLYMSVVSKLQKKDHSSAVHALEAFCLAPREARTVLLPALWDRLFRPGLTHLKAWRDRESAAARPKPDARSKDVEKLFLDALDDGTRALACYYRDWLLGRTEVMALPSVPAPPSTAPPATAPSTAPPSATRFSTSTTYDIGSDVAYSSGTPSPAIFVIEETPRQPEGVQEEGKAADADSSGSVFHECDDGEVRSCSPTPREEASVLMPNMLANEAFEPRIEDERGKGADESTNYLPARDMSAIDLLTLEFCEGPLQTSGADGSQVEATIFSTTPSDFLCPLTRQIFNRPVTIETGQTFERHAIVHWFDRGLRTCPVTGQELEALSVPDTNRVLTRLIDAWKAEHCRSLRVADGGPPEEKLNVAVVDRVLDAGRSVSEQTERARHLMAIGGVDFHLHRLREGREEEQRARAAEHLLLCVRAEGGCRSYVAVRVHGESVVRLLRSEVVSARSAAVRLLVELLRLRRREMVELFIRGLCTESATETMDVLLRHLRSSPAEERALVAVLLLYFDRTLSPDEPDGSNGSGYREEAVRTLTESLRRCLIDENVVPNTRKALLMLGGHFSFSGDLLAEDRMLEQAGFADDTPAATPVTSDATVQETEAAENEAWLEHVTAVLLGSGRRPFLAALSGCMGSPDAGLVAACLTTAGWLSRSLAATPLRDTHTDMQLAAFSALVPRLKRCLAGGAAHLQARHRVLAAVTLHNFSKIPDCRVLLMLLADGLRGHLADLAELTRTAGQLYAELHE
BaRT2v18chr2HG099680.2	BaRT2v18chr2HG099680	chr2H	596688120	596692332	-	LC Iso-Seq	Enriched TSS and TES	596692122	596692332	596688519	596692121	596688120	596688518	596692119	596692121	596688519	596688521	RING-type E3 ubiquitin transferase;U-box domain-containing protein	0.40883931302938253;0.3374516045790794	GO:0004842;GO:0016567;GO:0005794;GO:0019787;GO:0032446;GO:0005783;GO:0070647;GO:0140096;GO:0012505;GO:0006464;GO:0016740;GO:0043231;GO:0036211;GO:0019706;GO:0043227;GO:0043412;GO:0019707;GO:0043229;GO:0044267;GO:0016409;GO:0043226;GO:0019538;GO:0003824;GO:0005737;GO:0044260;GO:0016417;GO:0005622;GO:1901564;GO:0016747;GO:0110165;GO:0043170;GO:0016746;GO:0006807;GO:0044238;GO:0018230;GO:0018231;GO:0018345;GO:0044237;GO:0071704;GO:0018198;GO:0006497;GO:0043543;GO:0008152;GO:0042158;GO:0042157;GO:0006612;GO:0090150;GO:0072657;GO:0006605;GO:0018215;GO:0006886;GO:0046907;GO:0034613;GO:0070727;GO:0051649;GO:0051641;GO:0018193;GO:0015031;GO:0045184;GO:0008104;GO:0015833;GO:0042886;GO:0009987;GO:0033036;GO:0071705;GO:0071702;GO:0006820;GO:0006811;GO:0034645;GO:0009059;GO:0006810;GO:0051234;GO:1901566;GO:0051179;GO:0044249;GO:1901576;GO:0009058	ubiquitin-protein transferase activity;protein ubiquitination;Golgi apparatus;ubiquitin-like protein transferase activity;protein modification by small protein conjugation;endoplasmic reticulum;protein modification by small protein conjugation or removal;catalytic activity, acting on a protein;endomembrane system;cellular protein modification process;transferase activity;intracellular membrane-bounded organelle;protein modification process;protein-cysteine S-palmitoyltransferase activity;membrane-bounded organelle;macromolecule modification;protein-cysteine S-acyltransferase activity;intracellular organelle;cellular protein metabolic process;palmitoyltransferase activity;organelle;protein metabolic process;catalytic activity;cytoplasm;cellular macromolecule metabolic process;S-acyltransferase activity;intracellular anatomical structure;organonitrogen compound metabolic process;transferase activity, transferring acyl groups other than amino-acyl groups;cellular anatomical entity;macromolecule metabolic process;transferase activity, transferring acyl groups;nitrogen compound metabolic process;primary metabolic process;peptidyl-L-cysteine S-palmitoylation;peptidyl-S-diacylglycerol-L-cysteine biosynthetic process from peptidyl-cysteine;protein palmitoylation;cellular metabolic process;organic substance metabolic process;peptidyl-cysteine modification;protein lipidation;protein acylation;metabolic process;lipoprotein biosynthetic process;lipoprotein metabolic process;protein targeting to membrane;establishment of protein localization to membrane;protein localization to membrane;protein targeting;protein phosphopantetheinylation;intracellular protein transport;intracellular transport;cellular protein localization;cellular macromolecule localization;establishment of localization in cell;cellular localization;peptidyl-amino acid modification;protein transport;establishment of protein localization;protein localization;peptide transport;amide transport;cellular process;macromolecule localization;nitrogen compound transport;organic substance transport;anion transport;ion transport;cellular macromolecule biosynthetic process;macromolecule biosynthetic process;transport;establishment of localization;organonitrogen compound biosynthetic process;localization;cellular biosynthetic process;organic substance biosynthetic process;biosynthetic process	Coding	-	-	-	MAPPSSLLRDLLSVDGFKKNRKQPDNPSAAPRTTSMPLQHRRPTKPARSQSDVQQARGRLNLEPNGDVAGEEQTPRRKSSASLRSATSYKIKEGGSGPGAIPALDESALSALISLAAGTVKQFAKDEAFRAFLRSGCTSCVGESDHRAVLDLRVTVQTIERAAAVGEALLDPRELKRASLRLHSLASLDADEALAVTASGVPHERLAACAHLYMSVVSKLQKKDHSSAVHALEAFCLAPREARTVLLPALWDRLFRPGLTHLKAWRDRESAAARPKPDARSKDVEKLFLDALDDGTRALACYYRDWLLGRTEVMALPSVPAPPSTAPPATAPSTAPPSATRFSTSTTYDIGSDVAYSSGTPSPAIFVIEETPRQPEGVQEEGKAADADSSGSVFHECDDGEVRSCSPTPREEASVLMPNMLANEAFEPRIEDERGKGADESTNYLPARDMSAIDLLTLEFCEGPLQTSGADGSQVEATIFSTTPSDFLCPLTRQIFNRPVTIETGQTFERHAIVHWFDRGLRTCPVTGQELEALSVPDTNRVLTRLIDAWKAEHCRSLRVADGGPPEEKLNVAVVDRVLDAGRSVSEQTERARHLMAIGGVDFHLHRLREGREEEQRARAAEHLLLCVRAEGGCRSYVAVRVHGESVVRLLRSEVVSARSAAVRLLVELLRLRRREMVELFIRGLCTESATETMDVLLRHLRSSPAEERALVAVLLLYFDRTLSPDEPDGSNGSGYREEAVRTLTESLRRCLIDENVVPNTRKALLMLGGHFSFSGDLLAEDRMLEQAGFADDTPAATPVTSDATVQETEAAENEAWLEHVTAVLLGSGRRPFLAALSGCMGSPDAGLVAACLTTAGWLSRSLAATPLRDTHTDMQLAAFSALVPRLKRCLAGGAAHLQARHRVLAAVTLHNFSKIPDCRVLLMLLADGLRGHLADLAELTRTAGQLYAELHE
BaRT2v18chr2HG099690.1	BaRT2v18chr2HG099690	chr2H	596785016	596787704	+	HC Iso-Seq	Enriched TSS and TES	596785016	596785176	596785177	596787437	596787438	596787704	596785177	596785179	596787435	596787437	Protein-serine/threonine phosphatase	0.522274	GO:0106306;GO:0006470;GO:0106307;GO:0016311;GO:0004722;GO:0006464;GO:0004721;GO:0036211;GO:0016791;GO:0043412;GO:0042578;GO:0006796;GO:0016788;GO:0006793;GO:0140096;GO:0044267;GO:0046872;GO:0019538;GO:0043169;GO:0044260;GO:0016787;GO:1901564;GO:0043167;GO:0043170;GO:0006807;GO:0005488;GO:0044238;GO:0003824;GO:0044237;GO:0071704;GO:0008152;GO:0009987;GO:0106306;GO:0006470;GO:0016021;GO:0106307;GO:0016311;GO:0031224;GO:0004722;GO:0006464;GO:0016020;GO:0004721;GO:0036211;GO:0110165;GO:0016791;GO:0043412;GO:0042578;GO:0006796;GO:0016788;GO:0006793;GO:0140096;GO:0044267;GO:0046872;GO:0019538;GO:0043169;GO:0044260;GO:0016787;GO:1901564;GO:0043167;GO:0043170;GO:0006807;GO:0005488;GO:0044238;GO:0003824;GO:0044237;GO:0030246;GO:0071704;GO:0009055;GO:0008152;GO:0016491;GO:0009987;GO:0022900;GO:0006091;GO:0106306;GO:0006470;GO:0016021;GO:0106307;GO:0016311;GO:0031224;GO:0004722;GO:0006464;GO:0016020;GO:0004721;GO:0036211;GO:0110165;GO:0016791;GO:0043412;GO:0042578;GO:0006796;GO:0016788;GO:0006793;GO:0140096;GO:0044267;GO:0046872;GO:0019538;GO:0043169;GO:0044260;GO:0016787;GO:1901564;GO:0043167;GO:0043170;GO:0006807;GO:0005488;GO:0044238;GO:0003824;GO:0044237;GO:0030246;GO:0071704;GO:0009055;GO:0008152;GO:0016491;GO:0009987;GO:0022900;GO:0006091;GO:0106306;GO:0006470;GO:0016021;GO:0106307;GO:0016311;GO:0031224;GO:0004722;GO:0006464;GO:0016020;GO:0004721;GO:0036211;GO:0110165;GO:0016791;GO:0043412;GO:0042578;GO:0006796;GO:0016788;GO:0006793;GO:0140096;GO:0044267;GO:0046872;GO:0019538;GO:0043169;GO:0044260;GO:0016787;GO:1901564;GO:0043167;GO:0043170;GO:0006807;GO:0005488;GO:0044238;GO:0003824;GO:0044237;GO:0071704;GO:0008152;GO:0009987;GO:0106306;GO:0006470;GO:0016021;GO:0106307;GO:0016311;GO:0031224;GO:0004722;GO:0006464;GO:0016020;GO:0004721;GO:0036211;GO:0110165;GO:0016791;GO:0043412;GO:0042578;GO:0006796;GO:0016788;GO:0006793;GO:0140096;GO:0044267;GO:0046872;GO:0019538;GO:0043169;GO:0044260;GO:0016787;GO:1901564;GO:0043167;GO:0043170;GO:0006807;GO:0005488;GO:0044238;GO:0003824;GO:0044237;GO:0071704;GO:0008152;GO:0009987	protein serine phosphatase activity;protein dephosphorylation;protein threonine phosphatase activity;dephosphorylation;protein serine/threonine phosphatase activity;cellular protein modification process;phosphoprotein phosphatase activity;protein modification process;phosphatase activity;macromolecule modification;phosphoric ester hydrolase activity;phosphate-containing compound metabolic process;hydrolase activity, acting on ester bonds;phosphorus metabolic process;catalytic activity, acting on a protein;cellular protein metabolic process;metal ion binding;protein metabolic process;cation binding;cellular macromolecule metabolic process;hydrolase activity;organonitrogen compound metabolic process;ion binding;macromolecule metabolic process;nitrogen compound metabolic process;binding;primary metabolic process;catalytic activity;cellular metabolic process;organic substance metabolic process;metabolic process;cellular process;protein serine phosphatase activity;protein dephosphorylation;integral component of membrane;protein threonine phosphatase activity;dephosphorylation;intrinsic component of membrane;protein serine/threonine phosphatase activity;cellular protein modification process;membrane;phosphoprotein phosphatase activity;protein modification process;cellular anatomical entity;phosphatase activity;macromolecule modification;phosphoric ester hydrolase activity;phosphate-containing compound metabolic process;hydrolase activity, acting on ester bonds;phosphorus metabolic process;catalytic activity, acting on a protein;cellular protein metabolic process;metal ion binding;protein metabolic process;cation binding;cellular macromolecule metabolic process;hydrolase activity;organonitrogen compound metabolic process;ion binding;macromolecule metabolic process;nitrogen compound metabolic process;binding;primary metabolic process;catalytic activity;cellular metabolic process;carbohydrate binding;organic substance metabolic process;electron transfer activity;metabolic process;oxidoreductase activity;cellular process;electron transport chain;generation of precursor metabolites and energy;protein serine phosphatase activity;protein dephosphorylation;integral component of membrane;protein threonine phosphatase activity;dephosphorylation;intrinsic component of membrane;protein serine/threonine phosphatase activity;cellular protein modification process;membrane;phosphoprotein phosphatase activity;protein modification process;cellular anatomical entity;phosphatase activity;macromolecule modification;phosphoric ester hydrolase activity;phosphate-containing compound metabolic process;hydrolase activity, acting on ester bonds;phosphorus metabolic process;catalytic activity, acting on a protein;cellular protein metabolic process;metal ion binding;protein metabolic process;cation binding;cellular macromolecule metabolic process;hydrolase activity;organonitrogen compound metabolic process;ion binding;macromolecule metabolic process;nitrogen compound metabolic process;binding;primary metabolic process;catalytic activity;cellular metabolic process;carbohydrate binding;organic substance metabolic process;electron transfer activity;metabolic process;oxidoreductase activity;cellular process;electron transport chain;generation of precursor metabolites and energy;protein serine phosphatase activity;protein dephosphorylation;integral component of membrane;protein threonine phosphatase activity;dephosphorylation;intrinsic component of membrane;protein serine/threonine phosphatase activity;cellular protein modification process;membrane;phosphoprotein phosphatase activity;protein modification process;cellular anatomical entity;phosphatase activity;macromolecule modification;phosphoric ester hydrolase activity;phosphate-containing compound metabolic process;hydrolase activity, acting on ester bonds;phosphorus metabolic process;catalytic activity, acting on a protein;cellular protein metabolic process;metal ion binding;protein metabolic process;cation binding;cellular macromolecule metabolic process;hydrolase activity;organonitrogen compound metabolic process;ion binding;macromolecule metabolic process;nitrogen compound metabolic process;binding;primary metabolic process;catalytic activity;cellular metabolic process;organic substance metabolic process;metabolic process;cellular process;protein serine phosphatase activity;protein dephosphorylation;integral component of membrane;protein threonine phosphatase activity;dephosphorylation;intrinsic component of membrane;protein serine/threonine phosphatase activity;cellular protein modification process;membrane;phosphoprotein phosphatase activity;protein modification process;cellular anatomical entity;phosphatase activity;macromolecule modification;phosphoric ester hydrolase activity;phosphate-containing compound metabolic process;hydrolase activity, acting on ester bonds;phosphorus metabolic process;catalytic activity, acting on a protein;cellular protein metabolic process;metal ion binding;protein metabolic process;cation binding;cellular macromolecule metabolic process;hydrolase activity;organonitrogen compound metabolic process;ion binding;macromolecule metabolic process;nitrogen compound metabolic process;binding;primary metabolic process;catalytic activity;cellular metabolic process;organic substance metabolic process;metabolic process;cellular process	Coding	-	-	-	MWPWLEKIASACWDRVRRFAPTRRDEDGGSGSGSGADADDLLLWSRDLGRHAAGDFSFAVVQANEVLEDHSQVETGAAATFVGVYDGHGGAEASRFISNHLSAHLVRLAQESGTVSENVVRSAFSATEEGFLSLVRRTHLIKPSISAIGSCCLVGVIWRKTLYLANLGDSRAVVGCLVGSNKIVAEQLTRDHNASVEEVRQELRSLHPDDSQIVVLKNGVWRIKGIIQVSRSIGDAYLKKQEFALDPSITRFHLSEPLRRPVLTSEPSISTRPICPQDSFVIFASDGLWEHLTNQQAVEIVHNNPREGIARRLIKAALKEAARKREMRRGMLLLLNFQFVGLWSQEVPPAFQG
BaRT2v18chr2HG099690.2	BaRT2v18chr2HG099690	chr2H	596785016	596787531	+	HC Iso-Seq	Enriched TSS and TES	596785016	596785176	596785177	596787451	596787452	596787531	596785177	596785179	596787449	596787451	Protein-serine/threonine phosphatase	0.523975	GO:0106306;GO:0006470;GO:0016021;GO:0106307;GO:0016311;GO:0031224;GO:0004722;GO:0006464;GO:0016020;GO:0004721;GO:0036211;GO:0110165;GO:0016791;GO:0043412;GO:0042578;GO:0006796;GO:0016788;GO:0006793;GO:0140096;GO:0044267;GO:0046872;GO:0019538;GO:0043169;GO:0044260;GO:0016787;GO:1901564;GO:0043167;GO:0043170;GO:0006807;GO:0005488;GO:0044238;GO:0003824;GO:0044237;GO:0030246;GO:0071704;GO:0009055;GO:0008152;GO:0016491;GO:0009987;GO:0022900;GO:0006091	protein serine phosphatase activity;protein dephosphorylation;integral component of membrane;protein threonine phosphatase activity;dephosphorylation;intrinsic component of membrane;protein serine/threonine phosphatase activity;cellular protein modification process;membrane;phosphoprotein phosphatase activity;protein modification process;cellular anatomical entity;phosphatase activity;macromolecule modification;phosphoric ester hydrolase activity;phosphate-containing compound metabolic process;hydrolase activity, acting on ester bonds;phosphorus metabolic process;catalytic activity, acting on a protein;cellular protein metabolic process;metal ion binding;protein metabolic process;cation binding;cellular macromolecule metabolic process;hydrolase activity;organonitrogen compound metabolic process;ion binding;macromolecule metabolic process;nitrogen compound metabolic process;binding;primary metabolic process;catalytic activity;cellular metabolic process;carbohydrate binding;organic substance metabolic process;electron transfer activity;metabolic process;oxidoreductase activity;cellular process;electron transport chain;generation of precursor metabolites and energy	Coding	-	-	-	MWPWLEKIASACWDRVRRFAPTRRDEDGGSGSGSGADADDLLLWSRDLGRHAAGDFSFAVVQANEVLEDHSQVETGAAATFVGVYDGHGGAEASRFISNHLSAHLVRLAQESGTVSENVVRSAFSATEEGFLSLVRRTHLIKPSISAIGSCCLVGVIWRKTLYLANLGDSRAVVGCLVGSNKIVAEQLTRDHNASVEEVRQELRSLHPDDSQIVVLKNGVWRIKGIIQVSRSIGDAYLKKQEFALDPSITRFHLSEPLRRPVLTSEPSISTRPICPQDSFVIFASDGLWEHLTNQQAVEIVHNNPREGIARRLIKAALKEAARKREMRYNDITKLEKGVRRFFHDDITVVVVFIDHGLLQEGNASAPELSVRGFVESGGSSSFSGLNSIS
BaRT2v18chr2HG099690.3	BaRT2v18chr2HG099690	chr2H	596785016	596787704	+	HC Iso-Seq	Enriched TSS and TES	596785016	596785176	596785177	596787451	596787452	596787704	596785177	596785179	596787449	596787451	Protein-serine/threonine phosphatase	0.523975	GO:0106306;GO:0006470;GO:0016021;GO:0106307;GO:0016311;GO:0031224;GO:0004722;GO:0006464;GO:0016020;GO:0004721;GO:0036211;GO:0110165;GO:0016791;GO:0043412;GO:0042578;GO:0006796;GO:0016788;GO:0006793;GO:0140096;GO:0044267;GO:0046872;GO:0019538;GO:0043169;GO:0044260;GO:0016787;GO:1901564;GO:0043167;GO:0043170;GO:0006807;GO:0005488;GO:0044238;GO:0003824;GO:0044237;GO:0030246;GO:0071704;GO:0009055;GO:0008152;GO:0016491;GO:0009987;GO:0022900;GO:0006091	protein serine phosphatase activity;protein dephosphorylation;integral component of membrane;protein threonine phosphatase activity;dephosphorylation;intrinsic component of membrane;protein serine/threonine phosphatase activity;cellular protein modification process;membrane;phosphoprotein phosphatase activity;protein modification process;cellular anatomical entity;phosphatase activity;macromolecule modification;phosphoric ester hydrolase activity;phosphate-containing compound metabolic process;hydrolase activity, acting on ester bonds;phosphorus metabolic process;catalytic activity, acting on a protein;cellular protein metabolic process;metal ion binding;protein metabolic process;cation binding;cellular macromolecule metabolic process;hydrolase activity;organonitrogen compound metabolic process;ion binding;macromolecule metabolic process;nitrogen compound metabolic process;binding;primary metabolic process;catalytic activity;cellular metabolic process;carbohydrate binding;organic substance metabolic process;electron transfer activity;metabolic process;oxidoreductase activity;cellular process;electron transport chain;generation of precursor metabolites and energy	Coding	-	-	-	MWPWLEKIASACWDRVRRFAPTRRDEDGGSGSGSGADADDLLLWSRDLGRHAAGDFSFAVVQANEVLEDHSQVETGAAATFVGVYDGHGGAEASRFISNHLSAHLVRLAQESGTVSENVVRSAFSATEEGFLSLVRRTHLIKPSISAIGSCCLVGVIWRKTLYLANLGDSRAVVGCLVGSNKIVAEQLTRDHNASVEEVRQELRSLHPDDSQIVVLKNGVWRIKGIIQVSRSIGDAYLKKQEFALDPSITRFHLSEPLRRPVLTSEPSISTRPICPQDSFVIFASDGLWEHLTNQQAVEIVHNNPREGIARRLIKAALKEAARKREMRYNDITKLEKGVRRFFHDDITVVVVFIDHGLLQEGNASAPELSVRGFVESGGSSSFSGLNSIS
BaRT2v18chr2HG099690.4	BaRT2v18chr2HG099690	chr2H	596785016	596787527	+	HC Iso-Seq	Enriched TSS and TES	596785016	596785176	596785177	596786849	596786850	596787527	596785177	596785179	596786847	596786849	Protein-serine/threonine phosphatase	0.427678	GO:0106306;GO:0006470;GO:0016021;GO:0106307;GO:0016311;GO:0031224;GO:0004722;GO:0006464;GO:0016020;GO:0004721;GO:0036211;GO:0110165;GO:0016791;GO:0043412;GO:0042578;GO:0006796;GO:0016788;GO:0006793;GO:0140096;GO:0044267;GO:0046872;GO:0019538;GO:0043169;GO:0044260;GO:0016787;GO:1901564;GO:0043167;GO:0043170;GO:0006807;GO:0005488;GO:0044238;GO:0003824;GO:0044237;GO:0071704;GO:0008152;GO:0009987	protein serine phosphatase activity;protein dephosphorylation;integral component of membrane;protein threonine phosphatase activity;dephosphorylation;intrinsic component of membrane;protein serine/threonine phosphatase activity;cellular protein modification process;membrane;phosphoprotein phosphatase activity;protein modification process;cellular anatomical entity;phosphatase activity;macromolecule modification;phosphoric ester hydrolase activity;phosphate-containing compound metabolic process;hydrolase activity, acting on ester bonds;phosphorus metabolic process;catalytic activity, acting on a protein;cellular protein metabolic process;metal ion binding;protein metabolic process;cation binding;cellular macromolecule metabolic process;hydrolase activity;organonitrogen compound metabolic process;ion binding;macromolecule metabolic process;nitrogen compound metabolic process;binding;primary metabolic process;catalytic activity;cellular metabolic process;organic substance metabolic process;metabolic process;cellular process	Coding	-	-	-	MWPWLEKIASACWDRVRRFAPTRRDEDGGSGSGSGADADDLLLWSRDLGRHAAGDFSFAVVQANEVLEDHSQVETGAAATFVGVYDGHGGAEASRFISNHLSAHLVRLAQESGTVSENVVRSAFSATEEGFLSLVRRTHLIKPSISAIGSCCLVGVIWRKTLYLANLGDSRAVVGCLVGSNKIVAEQLTRDHNASVEEVRQELRSLHPDDSQIVVLKNGVWRIKGIIQVYR
BaRT2v18chr2HG099690.5	BaRT2v18chr2HG099690	chr2H	596785016	596787704	+	HC Iso-Seq	Enriched TSS and TES	596785016	596785176	596785177	596786849	596786850	596787704	596785177	596785179	596786847	596786849	Protein-serine/threonine phosphatase	0.427678	GO:0106306;GO:0006470;GO:0016021;GO:0106307;GO:0016311;GO:0031224;GO:0004722;GO:0006464;GO:0016020;GO:0004721;GO:0036211;GO:0110165;GO:0016791;GO:0043412;GO:0042578;GO:0006796;GO:0016788;GO:0006793;GO:0140096;GO:0044267;GO:0046872;GO:0019538;GO:0043169;GO:0044260;GO:0016787;GO:1901564;GO:0043167;GO:0043170;GO:0006807;GO:0005488;GO:0044238;GO:0003824;GO:0044237;GO:0071704;GO:0008152;GO:0009987	protein serine phosphatase activity;protein dephosphorylation;integral component of membrane;protein threonine phosphatase activity;dephosphorylation;intrinsic component of membrane;protein serine/threonine phosphatase activity;cellular protein modification process;membrane;phosphoprotein phosphatase activity;protein modification process;cellular anatomical entity;phosphatase activity;macromolecule modification;phosphoric ester hydrolase activity;phosphate-containing compound metabolic process;hydrolase activity, acting on ester bonds;phosphorus metabolic process;catalytic activity, acting on a protein;cellular protein metabolic process;metal ion binding;protein metabolic process;cation binding;cellular macromolecule metabolic process;hydrolase activity;organonitrogen compound metabolic process;ion binding;macromolecule metabolic process;nitrogen compound metabolic process;binding;primary metabolic process;catalytic activity;cellular metabolic process;organic substance metabolic process;metabolic process;cellular process	Coding	-	-	-	MWPWLEKIASACWDRVRRFAPTRRDEDGGSGSGSGADADDLLLWSRDLGRHAAGDFSFAVVQANEVLEDHSQVETGAAATFVGVYDGHGGAEASRFISNHLSAHLVRLAQESGTVSENVVRSAFSATEEGFLSLVRRTHLIKPSISAIGSCCLVGVIWRKTLYLANLGDSRAVVGCLVGSNKIVAEQLTRDHNASVEEVRQELRSLHPDDSQIVVLKNGVWRIKGIIQVYR
BaRT2v18chr2HG099690.6	BaRT2v18chr2HG099690	chr2H	596785016	596787508	+	HC Iso-Seq	Enriched TSS and TES	596785016	596785176	596785177	596785599	596785600	596787508	596785177	596785179	596785597	596785599					Unproductive	PTC;NMD	uORF;ldORF	PTC;ds_SJ;long_3UTR;ouORF;uORF;inframe;not_inframe
BaRT2v18chr2HG099700.1	BaRT2v18chr2HG099700	chr2H	596862933	596865111	+	HC Iso-Seq	Enriched TSS and TES	596862933	596863098	596863099	596863179	596863180	596865111	596863099	596863101	596863177	596863179					Unproductive	PTC;NMD	ldORF	PTC;ds_SJ;long_3UTR
BaRT2v18chr2HG099700.2	BaRT2v18chr2HG099700	chr2H	596862935	596865131	+	HC Iso-Seq	Enriched TSS and TES	596862935	596863098	596863099	596864897	596864898	596865131	596863099	596863101	596864895	596864897	HTH myb-type domain-containing protein;Myb-like protein G;Myb-like protein J	0.43401012773422204;0.40506324330651017;0.3039996050919811	GO:0005634;GO:0003677;GO:0043231;GO:0003676;GO:0043227;GO:1901363;GO:0043229;GO:0097159;GO:0043226;GO:0005488;GO:0005622;GO:0110165;GO:0005634;GO:0003677;GO:0043231;GO:0003676;GO:0043227;GO:1901363;GO:0043229;GO:0097159;GO:0043226;GO:0005488;GO:0005622;GO:0110165	nucleus;DNA binding;intracellular membrane-bounded organelle;nucleic acid binding;membrane-bounded organelle;heterocyclic compound binding;intracellular organelle;organic cyclic compound binding;organelle;binding;intracellular anatomical structure;cellular anatomical entity;nucleus;DNA binding;intracellular membrane-bounded organelle;nucleic acid binding;membrane-bounded organelle;heterocyclic compound binding;intracellular organelle;organic cyclic compound binding;organelle;binding;intracellular anatomical structure;cellular anatomical entity	Coding	-	-	-	MARFQETKPDLSNSGSDTRMMGEARLPKARKPYMITKQREKWTEEEHRLFLEAMQLHGRAWRRIQGAFPRSVILLRTPTLPKKIPVNRDLTSGFFHPAEHIGTKTAVQIRSHAQKFFSKVTRDSSGDSGGNSSSGAAGPPIQIPPPRPKRKSVHPYPCNLRSAQPGKHAHALLRVDRPRLSMCEQGNGSPTSVVTTSRIALGSESFDSDTSTIDIEEPCPTPSTGTADVAVQAPPTDDDAKRSKDSGSNSEEVVCDNTSDAPVLKLFGKTVVVNPGTCNLQTASDMELDTSAETPTSAPEAKTWSPWLANSQQFMYYVPQGAVFFSYNNGSAPYPMPSSPKADQQHEQQASEAAAELRRREASSNTASSSVAETTARNSAESCTGAVGGDDEMSHAAGLRKPVSPAFVQQRGFMPYKRCAAETRALLPQAPREEADREMTRLCL
BaRT2v18chr2HG099700.3	BaRT2v18chr2HG099700	chr2H	596862935	596865137	+	HC Iso-Seq	Enriched TSS and TES	596862935	596863098	596863099	596863179	596863180	596865137	596863099	596863101	596863177	596863179					Unproductive	PTC;NMD	ldORF	PTC;long_3UTR
BaRT2v18chr2HG099700.4	BaRT2v18chr2HG099700	chr2H	596862937	596865137	+	HC Iso-Seq	Enriched TSS and TES	596862937	596863098	596863099	596864897	596864898	596865137	596863099	596863101	596864895	596864897	HTH myb-type domain-containing protein;Myb-like protein G	0.467288627812515;0.39072467118642973	GO:0005634;GO:0003677;GO:0043231;GO:0003676;GO:0043227;GO:1901363;GO:0043229;GO:0097159;GO:0043226;GO:0005488;GO:0005622;GO:0110165	nucleus;DNA binding;intracellular membrane-bounded organelle;nucleic acid binding;membrane-bounded organelle;heterocyclic compound binding;intracellular organelle;organic cyclic compound binding;organelle;binding;intracellular anatomical structure;cellular anatomical entity	Coding	-	-	-	MARFQETKPDLSNSGSDTRMMGEARLPKARKPYMITKQREKWTEEEHRLFLEAMQLHGRAWRRIQEHIGTKTAVQIRSHAQKFFSKVTRDSSGDSGGNSSSGAAGPPIQIPPPRPKRKSVHPYPCNLRSAQPGKHAHALLRVDRPRLSMCEQGNGSPTSVVTTSRIALGSESFDSDTSTIDIEEPCPTPSTGTADVAVQAPPTDDDAKRSKDSGSNSEEVVCDNTSDAPVLKLFGKTVVVNPGTCNLQTASDMELDTSAETPTSAPEAKTWSPWLANSQQFMYYVPQGAVFFSYNNGSAPYPMPSSPKADQQHEQQASEAAAELRRREASSNTASSSVAETTARNSAESCTGAVGGDDEMSHAAGLRKPVSPAFVQQRGFMPYKRCAAETRALLPQAPREEADREMTRLCL
BaRT2v18chr2HG099700.5	BaRT2v18chr2HG099700	chr2H	596862937	596865133	+	HC Iso-Seq	Enriched TSS and TES	596862937	596863098	596863099	596864131	596864132	596865133	596863099	596863101	596864129	596864131					Unproductive	PTC;NMD	ldORF	PTC;long_3UTR
BaRT2v18chr2HG099700.6	BaRT2v18chr2HG099700	chr2H	596862937	596865155	+	HC Iso-Seq	Enriched TSS and TES	596862937	596863098	596863099	596863179	596863180	596865155	596863099	596863101	596863177	596863179					Unproductive	PTC;NMD	ldORF	PTC;ds_SJ;long_3UTR
BaRT2v18chr2HG099710.1	BaRT2v18chr2HG099710	chr2H	596877217	596882551	-	HC Iso-Seq	Fixed window	596882350	596882551	596877918	596882349	596877217	596877917	596882347	596882349	596877918	596877920	Regulator of chromosome condensation (RCC1) family with FYVE zinc finger domain;FYVE-type domain-containing protein	0.6874004130182658;0.41937281856355774	GO:0046872;GO:0009506;GO:0046777;GO:0043169;GO:0055044;GO:0006468;GO:0043167;GO:0005911;GO:0006464;GO:0005488;GO:0070161;GO:0036211;GO:0005773;GO:0003723;GO:0043412;GO:0030054;GO:0004672;GO:0016310;GO:0005886;GO:0016773;GO:0006796;GO:0071944;GO:0003676;GO:0006793;GO:0016301;GO:0043231;GO:0044267;GO:0140096;GO:0043227;GO:0019538;GO:0016772;GO:0043229;GO:0044260;GO:1901363;GO:0043226;GO:1901564;GO:0097159;GO:0005737;GO:0043170;GO:0016740;GO:0005622;GO:0006807;GO:0016020;GO:0044238;GO:0003824;GO:0044237;GO:0110165;GO:0071704;GO:0008152;GO:0009987;GO:0046872;GO:0009506;GO:0046777;GO:0043169;GO:0055044;GO:0006468;GO:0043167;GO:0005911;GO:0006464;GO:0005488;GO:0070161;GO:0036211;GO:0005773;GO:0003723;GO:0043412;GO:0030054;GO:0004672;GO:0016310;GO:0005886;GO:0016773;GO:0006796;GO:0071944;GO:0003676;GO:0006793;GO:0016301;GO:0043231;GO:0044267;GO:0140096;GO:0043227;GO:0019538;GO:0016772;GO:0043229;GO:0044260;GO:1901363;GO:0043226;GO:1901564;GO:0097159;GO:0005737;GO:0043170;GO:0016740;GO:0005622;GO:0006807;GO:0016020;GO:0044238;GO:0003824;GO:0044237;GO:0110165;GO:0071704;GO:0008152;GO:0009987;GO:0046872;GO:0009506;GO:0046777;GO:0043169;GO:0055044;GO:0006468;GO:0043167;GO:0005911;GO:0006464;GO:0005488;GO:0070161;GO:0036211;GO:0005773;GO:0003723;GO:0043412;GO:0030054;GO:0004672;GO:0016310;GO:0005886;GO:0016773;GO:0006796;GO:0071944;GO:0003676;GO:0006793;GO:0016301;GO:0043231;GO:0044267;GO:0140096;GO:0043227;GO:0019538;GO:0016772;GO:0043229;GO:0044260;GO:1901363;GO:0043226;GO:1901564;GO:0097159;GO:0005737;GO:0043170;GO:0016740;GO:0005622;GO:0006807;GO:0016020;GO:0044238;GO:0003824;GO:0044237;GO:0110165;GO:0071704;GO:0008152;GO:0009987;GO:0046872;GO:0009506;GO:0046777;GO:0043169;GO:0055044;GO:0006468;GO:0043167;GO:0005911;GO:0006464;GO:0005488;GO:0070161;GO:0036211;GO:0005773;GO:0003723;GO:0043412;GO:0030054;GO:0004672;GO:0016310;GO:0005886;GO:0003676;GO:0006796;GO:0071944;GO:0016773;GO:0006793;GO:0016301;GO:0043231;GO:0044267;GO:0140096;GO:0043227;GO:0019538;GO:0016772;GO:0043229;GO:0044260;GO:1901363;GO:0043226;GO:1901564;GO:0097159;GO:0005737;GO:0043170;GO:0016740;GO:0005622;GO:0006807;GO:0016020;GO:0044238;GO:0003824;GO:0044237;GO:0110165;GO:0071704;GO:0008152;GO:0009987	metal ion binding;plasmodesma;protein autophosphorylation;cation binding;symplast;protein phosphorylation;ion binding;cell-cell junction;cellular protein modification process;binding;anchoring junction;protein modification process;vacuole;RNA binding;macromolecule modification;cell junction;protein kinase activity;phosphorylation;plasma membrane;phosphotransferase activity, alcohol group as acceptor;phosphate-containing compound metabolic process;cell periphery;nucleic acid binding;phosphorus metabolic process;kinase activity;intracellular membrane-bounded organelle;cellular protein metabolic process;catalytic activity, acting on a protein;membrane-bounded organelle;protein metabolic process;transferase activity, transferring phosphorus-containing groups;intracellular organelle;cellular macromolecule metabolic process;heterocyclic compound binding;organelle;organonitrogen compound metabolic process;organic cyclic compound binding;cytoplasm;macromolecule metabolic process;transferase activity;intracellular anatomical structure;nitrogen compound metabolic process;membrane;primary metabolic process;catalytic activity;cellular metabolic process;cellular anatomical entity;organic substance metabolic process;metabolic process;cellular process;metal ion binding;plasmodesma;protein autophosphorylation;cation binding;symplast;protein phosphorylation;ion binding;cell-cell junction;cellular protein modification process;binding;anchoring junction;protein modification process;vacuole;RNA binding;macromolecule modification;cell junction;protein kinase activity;phosphorylation;plasma membrane;phosphotransferase activity, alcohol group as acceptor;phosphate-containing compound metabolic process;cell periphery;nucleic acid binding;phosphorus metabolic process;kinase activity;intracellular membrane-bounded organelle;cellular protein metabolic process;catalytic activity, acting on a protein;membrane-bounded organelle;protein metabolic process;transferase activity, transferring phosphorus-containing groups;intracellular organelle;cellular macromolecule metabolic process;heterocyclic compound binding;organelle;organonitrogen compound metabolic process;organic cyclic compound binding;cytoplasm;macromolecule metabolic process;transferase activity;intracellular anatomical structure;nitrogen compound metabolic process;membrane;primary metabolic process;catalytic activity;cellular metabolic process;cellular anatomical entity;organic substance metabolic process;metabolic process;cellular process;metal ion binding;plasmodesma;protein autophosphorylation;cation binding;symplast;protein phosphorylation;ion binding;cell-cell junction;cellular protein modification process;binding;anchoring junction;protein modification process;vacuole;RNA binding;macromolecule modification;cell junction;protein kinase activity;phosphorylation;plasma membrane;phosphotransferase activity, alcohol group as acceptor;phosphate-containing compound metabolic process;cell periphery;nucleic acid binding;phosphorus metabolic process;kinase activity;intracellular membrane-bounded organelle;cellular protein metabolic process;catalytic activity, acting on a protein;membrane-bounded organelle;protein metabolic process;transferase activity, transferring phosphorus-containing groups;intracellular organelle;cellular macromolecule metabolic process;heterocyclic compound binding;organelle;organonitrogen compound metabolic process;organic cyclic compound binding;cytoplasm;macromolecule metabolic process;transferase activity;intracellular anatomical structure;nitrogen compound metabolic process;membrane;primary metabolic process;catalytic activity;cellular metabolic process;cellular anatomical entity;organic substance metabolic process;metabolic process;cellular process;metal ion binding;plasmodesma;protein autophosphorylation;cation binding;symplast;protein phosphorylation;ion binding;cell-cell junction;cellular protein modification process;binding;anchoring junction;protein modification process;vacuole;RNA binding;macromolecule modification;cell junction;protein kinase activity;phosphorylation;plasma membrane;nucleic acid binding;phosphate-containing compound metabolic process;cell periphery;phosphotransferase activity, alcohol group as acceptor;phosphorus metabolic process;kinase activity;intracellular membrane-bounded organelle;cellular protein metabolic process;catalytic activity, acting on a protein;membrane-bounded organelle;protein metabolic process;transferase activity, transferring phosphorus-containing groups;intracellular organelle;cellular macromolecule metabolic process;heterocyclic compound binding;organelle;organonitrogen compound metabolic process;organic cyclic compound binding;cytoplasm;macromolecule metabolic process;transferase activity;intracellular anatomical structure;nitrogen compound metabolic process;membrane;primary metabolic process;catalytic activity;cellular metabolic process;cellular anatomical entity;organic substance metabolic process;metabolic process;cellular process	Coding	-	-	-	MAGSFDGRMPTRGVEQAIVALKKGAHLLKCGKRGKPKFCPFRLSSDEKTLVWYSRDREKHLSLNSVSIVVLGQKTTNFHRQRWPEKEHQSLSLVYRNGECSLDLICRDRDQAECWHLGLTALISGSSSPFSSVGSKSSRQTTSCTTTPRSYIQRKSKLSAVHDTPRHKQVYPSYGSPKMTQKDLFGGYLDCSEALFYQRQRTFSDVDSYLERLSPKVANPVRHSLKDILVANNKHKTPTISRTPKVKAFEGPRAACRLDSLKDVFLWGDIVGSTLDSEDIPKALPRLVGSTKMLDVQSIACGQNHAAIITKQGEVFSWGKEGSGRLGHKVNDSAPCPKMVESLASVHVKAVAFGSKHTCAVTVSGELFEWGEGAHSLGLLNNWHGRNQWLPHKLFGPMDNISVSKIACGDWHTAIMTSSGQLFTYGDGTFGVLGHGNTQGIARPKEVESLKGLRVKSVACGPWHTAAIVEGMSSFKCNAPIGNLFTWGDADKGKLGHADKKMKLVPTCVDSLISHDFLQVSCGMALTVVLTSNGVVFTIGSSKHGKLGNPQADGESVCTVGGVLKNEFVTEISSGSSHVAVLTMNGKVFTWGKGADGQLGLGDYANRSSPTLVEALEGRQVQSIACGSNFSAAICLHKGISVKDQPICSRCQMVFNFTRKKHNCYNCGSMFCNSCSSNKTANAALAPDRNRRYRVCDACFCQLEKVLYSGEVKPQPKISKGEMFKAEIMAYTPKLSRLFKEANLIVEKMASVQGHNQRNMDSVDPVQVKTQRWGQVECPAKFLSAQDNFRHQLVPNNQMSGVSFSQRMHDAVGLKAGNSLRQSTDSQRDEMSMMERILTEEVKQLRSQVTALAEQCQQKNLVVQVYKQRLDETWLLVRDEAAKCKAAKDIIKVLTNQRNFQLASNQRT
BaRT2v18chr2HG099710.2	BaRT2v18chr2HG099710	chr2H	596877220	596882573	-	HC Iso-Seq	Fixed window	596882350	596882573	596878292	596882349	596877220	596878291	596882347	596882349	596878292	596878294	Regulator of chromosome condensation (RCC1) family with FYVE zinc finger domain;FYVE-type domain-containing protein	0.7289370701965665;0.42042761041362037	GO:0046872;GO:0009506;GO:0046777;GO:0043169;GO:0055044;GO:0006468;GO:0043167;GO:0005911;GO:0006464;GO:0005488;GO:0070161;GO:0036211;GO:0005773;GO:0003723;GO:0043412;GO:0030054;GO:0004672;GO:0016310;GO:0005886;GO:0016773;GO:0006796;GO:0071944;GO:0003676;GO:0006793;GO:0016301;GO:0043231;GO:0044267;GO:0140096;GO:0043227;GO:0019538;GO:0016772;GO:0043229;GO:0044260;GO:1901363;GO:0043226;GO:1901564;GO:0097159;GO:0005737;GO:0043170;GO:0016740;GO:0005622;GO:0006807;GO:0016020;GO:0044238;GO:0003824;GO:0044237;GO:0110165;GO:0071704;GO:0008152;GO:0009987	metal ion binding;plasmodesma;protein autophosphorylation;cation binding;symplast;protein phosphorylation;ion binding;cell-cell junction;cellular protein modification process;binding;anchoring junction;protein modification process;vacuole;RNA binding;macromolecule modification;cell junction;protein kinase activity;phosphorylation;plasma membrane;phosphotransferase activity, alcohol group as acceptor;phosphate-containing compound metabolic process;cell periphery;nucleic acid binding;phosphorus metabolic process;kinase activity;intracellular membrane-bounded organelle;cellular protein metabolic process;catalytic activity, acting on a protein;membrane-bounded organelle;protein metabolic process;transferase activity, transferring phosphorus-containing groups;intracellular organelle;cellular macromolecule metabolic process;heterocyclic compound binding;organelle;organonitrogen compound metabolic process;organic cyclic compound binding;cytoplasm;macromolecule metabolic process;transferase activity;intracellular anatomical structure;nitrogen compound metabolic process;membrane;primary metabolic process;catalytic activity;cellular metabolic process;cellular anatomical entity;organic substance metabolic process;metabolic process;cellular process	Coding	-	-	-	MAGSFDGRMPTRGVEQAIVALKKGAHLLKCGKRGKPKFCPFRLSSDEKTLVWYSRDREKHLSLNSVSIVVLGQKTTNFHRQRWPEKEHQSLSLVYRNGECSLDLICRDRDQAECWHLGLTALISGSSSPFSSVGSKSSRQTTSCTTTPRSYIQRKSKLSAVHDTPRHKQVYPSYGSPKMTQKDLFGGYLDCSEALFYQRQRTFSDVDSYLERLSPKVANPVRHSLKDILVANNKHKTPTISRTPKVKAFEGPRAACRLDSLKDVFLWGDIVGSTLDSEDIPKALPRLVGSTKMLDVQSIACGQNHAAIITKQGEVFSWGKEGSGRLGHKVNDSAPCPKMVESLASVHVKAVAFGSKHTCAVTVSGELFEWGEGAHSLGLLNNWHGRNQWLPHKLFGPMDNISVSKIACGDWHTAIMTSSGQLFTYGDGTFGVLGHGNTQGIARPKEVESLKGLRVKSVACGPWHTAAIVEGMSSFKCNAPIGNLFTWGDADKGKLGHADKKMKLVPTCVDSLISHDFLQVSCGMALTVVLTSNGVVFTIGSSKHGKLGNPQADGESVCTVGGVLKNEFVTEISSGSSHVAVLTMNGKVFTWGKGADGQLGLGDYANRSSPTLVEALEGRQVQSIACGSNFSAAICLHKGISVKDQPICSRCQMVFNFTRKKHNCYNCGSMFCNSCSSNKTANAALAPDRNRRYRVCDACFCQLEKVLYSGEVKPQPKISKGEMFKAEIMAYTPKLSRLFKEANLIVEKMASVQGHNQRNMDSVDPVQVKTQRWGQVECPAKFLSAQDNFRHQLVPNNQMSGVSFSQRMHDAVGLKAGNSLRQSTDSQRDEMSMMERILTEEVKQLRSQVILFSIAQQINCSPL
BaRT2v18chr2HG099710.3	BaRT2v18chr2HG099710	chr2H	596877323	596882567	-	HC Iso-Seq	Fixed window	596882350	596882567	596878066	596882349	596877323	596878065	596882347	596882349	596878066	596878068	Regulator of chromosome condensation (RCC1) family with FYVE zinc finger domain;FYVE-type domain-containing protein	0.687358833499339;0.4193850417108079	GO:0046872;GO:0009506;GO:0046777;GO:0043169;GO:0055044;GO:0006468;GO:0043167;GO:0005911;GO:0006464;GO:0005488;GO:0070161;GO:0036211;GO:0005773;GO:0003723;GO:0043412;GO:0030054;GO:0004672;GO:0016310;GO:0005886;GO:0016773;GO:0006796;GO:0071944;GO:0003676;GO:0006793;GO:0016301;GO:0043231;GO:0044267;GO:0140096;GO:0043227;GO:0019538;GO:0016772;GO:0043229;GO:0044260;GO:1901363;GO:0043226;GO:1901564;GO:0097159;GO:0005737;GO:0043170;GO:0016740;GO:0005622;GO:0006807;GO:0016020;GO:0044238;GO:0003824;GO:0044237;GO:0110165;GO:0071704;GO:0008152;GO:0009987	metal ion binding;plasmodesma;protein autophosphorylation;cation binding;symplast;protein phosphorylation;ion binding;cell-cell junction;cellular protein modification process;binding;anchoring junction;protein modification process;vacuole;RNA binding;macromolecule modification;cell junction;protein kinase activity;phosphorylation;plasma membrane;phosphotransferase activity, alcohol group as acceptor;phosphate-containing compound metabolic process;cell periphery;nucleic acid binding;phosphorus metabolic process;kinase activity;intracellular membrane-bounded organelle;cellular protein metabolic process;catalytic activity, acting on a protein;membrane-bounded organelle;protein metabolic process;transferase activity, transferring phosphorus-containing groups;intracellular organelle;cellular macromolecule metabolic process;heterocyclic compound binding;organelle;organonitrogen compound metabolic process;organic cyclic compound binding;cytoplasm;macromolecule metabolic process;transferase activity;intracellular anatomical structure;nitrogen compound metabolic process;membrane;primary metabolic process;catalytic activity;cellular metabolic process;cellular anatomical entity;organic substance metabolic process;metabolic process;cellular process	Coding	-	-	-	MAGSFDGRMPTRGVEQAIVALKKGAHLLKCGKRGKPKFCPFRLSSDEKTLVWYSRDREKHLSLNSVSIVVLGQKTTNFHRQRWPEKEHQSLSLVYRNGECSLDLICRDRDQAECWHLGLTALISGSSSPFSSVGSKSSRQTTSCTTTPRSYIQRKSKLSAVHDTPRHKQVYPSYGSPKMTQKDLFGGYLDCSEALFYQRQRTFSDVDSYLERLSPKVANPVRHSLKDILVANNKHKTPTISRTPKVKAFEGPRAACRLDSLKDVFLWGDIVGSTLDSEDIPKALPRLVGSTKMLDVQSIACGQNHAAIITKQGEVFSWGKEGSGRLGHKVNDSAPCPKMVESLASVHVKAVAFGSKHTCAVTVSGELFEWGEGAHSLGLLNNWHGRNQWLPHKLFGPMDNISVSKIACGDWHTAIMTSSGQLFTYGDGTFGVLGHGNTQGIARPKEVESLKGLRVKSVACGPWHTAAIVEGMSSFKCNAPIGNLFTWGDADKGKLGHADKKMKLVPTCVDSLISHDFLQVSCGMALTVVLTSNGVVFTIGSSKHGKLGNPQADGESVCTVGGVLKNEFVTEISSGSSHVAVLTMNGKVFTWGKGADGQLGLGDYANRSSPTLVEALEGRQVQSIACGSNFSAAICLHKGISVKDQPICSRCQMVFNFTRKKHNCYNCGSMFCNSCSSNKTANAALAPDRNRRYRVCDACFCQLEKVLYSGEVKPQPKISKGEMFKAEIMAYTPKLSRLFKEANLIVEKMASVQGHNQRNMDSVDPVQVKTQRWGQVECPAKFLSAQDNFRHQLVPNNQMSGVSFSQRMHDAVGLKAGNSLRQSTDSQRDEMSMMERILTEEVKQLRSQVTALAEQCQQKNLVVQVYKQRLDETWLLVRDEAAKCKAAKDIIKVLTNQVWSPRYLITRYC
BaRT2v18chr2HG099710.4	BaRT2v18chr2HG099710	chr2H	596877327	596882637	-	HC Iso-Seq	Fixed window	596882350	596882637	596877493	596882349	596877327	596877492	596882347	596882349	596877493	596877495	Regulator of chromosome condensation (RCC1) family with FYVE zinc finger domain;FYVE-type domain-containing protein;Putative E3 ubiquitin-protein ligase HERC2	0.6918497456977178;0.4162730831753377;0.300901490012643	GO:0046872;GO:0009506;GO:0046777;GO:0043169;GO:0055044;GO:0006468;GO:0043167;GO:0005911;GO:0006464;GO:0005488;GO:0070161;GO:0036211;GO:0005773;GO:0003723;GO:0043412;GO:0030054;GO:0004672;GO:0016310;GO:0005886;GO:0003676;GO:0006796;GO:0071944;GO:0016773;GO:0006793;GO:0016301;GO:0043231;GO:0044267;GO:0140096;GO:0043227;GO:0019538;GO:0016772;GO:0043229;GO:0044260;GO:1901363;GO:0043226;GO:1901564;GO:0097159;GO:0005737;GO:0043170;GO:0016740;GO:0005622;GO:0006807;GO:0016020;GO:0044238;GO:0003824;GO:0044237;GO:0110165;GO:0071704;GO:0008152;GO:0009987	metal ion binding;plasmodesma;protein autophosphorylation;cation binding;symplast;protein phosphorylation;ion binding;cell-cell junction;cellular protein modification process;binding;anchoring junction;protein modification process;vacuole;RNA binding;macromolecule modification;cell junction;protein kinase activity;phosphorylation;plasma membrane;nucleic acid binding;phosphate-containing compound metabolic process;cell periphery;phosphotransferase activity, alcohol group as acceptor;phosphorus metabolic process;kinase activity;intracellular membrane-bounded organelle;cellular protein metabolic process;catalytic activity, acting on a protein;membrane-bounded organelle;protein metabolic process;transferase activity, transferring phosphorus-containing groups;intracellular organelle;cellular macromolecule metabolic process;heterocyclic compound binding;organelle;organonitrogen compound metabolic process;organic cyclic compound binding;cytoplasm;macromolecule metabolic process;transferase activity;intracellular anatomical structure;nitrogen compound metabolic process;membrane;primary metabolic process;catalytic activity;cellular metabolic process;cellular anatomical entity;organic substance metabolic process;metabolic process;cellular process	Coding	-	-	-	MAGSFDGRMPTRGVEQAIVALKKGAHLLKCGKRGKPKFCPFRLSSDEKTLVWYSRDREKHLSLNSVSIVVLGQKTTNFHRQRWPEKEHQSLSLVYRNGECSLDLICRDRDQAECWHLGLTALISGSSSPFSSVGSKSSRQTTSCTTTPRSYIQRKSKLSAVHDTPRHKQVYPSYGSPKMTQKDLFGGYLDCSEALFYQRQRTFSDVDSYLERLSPKVANPVRHSLKDILVANNKHKTPTISRTPKVKAFEGPRAACRLDSLKDVFLWGDIVGSTLDSEDIPKALPRLVGSTKMLDVQSIACGQNHAAIITKQGEVFSWGKEGSGRLGHKVNDSAPCPKMVESLASVHVKAVAFGSKHTCAVTVSGELFEWGEGAHSLGLLNNWHGRNQWLPHKLFGPMDNISVSKIACGDWHTAIMTSSGQLFTYGDGTFGVLGHGNTQGIARPKEVESLKGLRVKSVACGPWHTAAIVEGMSSFKCNAPIGNLFTWGDADKGKLGHADKKMKLVPTCVDSLISHDFLQVSCGMALTVVLTSNGVVFTIGSSKHGKLGNPQADGESVCTVGGVLKNEFVTEISSGSSHVAVLTMNGKVFTWGKGADGQLGLGDYANRSSPTLVEALEGRQVQSIACGSNFSAAICLHKGISVKDQPICSRCQMVFNFTRKKHNCYNCGSMFCNSCSSNKTANAALAPDRNRRYRVCDACFCQLEKVLYSGEVKPQPKISKGEMFKAEIMAYTPKLSRLFKEANLIVEKMASVQGHNQRNMDSVDPVQVKTQRWGQVECPAKFLSAQDNFRHQLVPNNQMSGVSFSQRMHDAVGLKAGNSLRQSTDSQRDEMSMMERILTEEVKQLRSQVTALAEQCQQKNLVVQVYKQRLDETWLLVRDEAAKCKAAKDIIKVLTNQCNALSAKLSVGQQPENLKITPNSIPEQAPSPGGSFSHRNIARTFDRDGYTTEADSVDTPVEGVIEQIERGVYVTLAVSSSGKKDIRRIRFSRKHFGEKAAQCWWEENKSRVYANYSVEQAATPHPNRA
BaRT2v18chr2HG099720.1	BaRT2v18chr2HG099720	chr2H	596955333	596958464	+	Illumina	Illumina	596955333	596955453	596955454	596956792	596956793	596958464	596955454	596955456	596956790	596956792					Unproductive	PTC;NMD	uORF;ldORF	PTC;ds_SJ;long_3UTR;ouORF;uORF;inframe;not_inframe
BaRT2v18chr2HG099720.2	BaRT2v18chr2HG099720	chr2H	596955391	596958448	+	Illumina	Illumina	596955391	596955453	596955454	596958023	596958024	596958448	596955454	596955456	596958021	596958023	N-lysine methyltransferase SETD;SET domain-containing protein;Rubis-subs-bind domain-containing protein	0.46653471550790326;0.4333003700993214;0.4259215394511746	GO:0008168;GO:0032259;GO:0005634;GO:0016741;GO:0018026;GO:0043231;GO:0016279;GO:0018022;GO:0043227;GO:0016278;GO:0018205;GO:0043229;GO:0016740;GO:0006479;GO:0043226;GO:0008276;GO:0008213;GO:0005622;GO:0008170;GO:0043414;GO:0110165;GO:0008757;GO:0018193;GO:0006464;GO:0140096;GO:0036211;GO:0003824;GO:0043412;GO:0018024;GO:0044267;GO:0042054;GO:0008152;GO:0019538;GO:0044260;GO:1901564;GO:0043170;GO:0034968;GO:0006807;GO:0016571;GO:0044238;GO:0016570;GO:0016569;GO:0044237;GO:0071704;GO:0006325;GO:0051276;GO:0006996;GO:0016043;GO:0071840;GO:0009987;GO:0008168;GO:0032259;GO:0005634;GO:0016741;GO:0018026;GO:0043231;GO:0016279;GO:0018022;GO:0043227;GO:0016278;GO:0018205;GO:0043229;GO:0016740;GO:0006479;GO:0043226;GO:0008276;GO:0008213;GO:0005622;GO:0008170;GO:0043414;GO:0110165;GO:0008757;GO:0018193;GO:0006464;GO:0140096;GO:0036211;GO:0003824;GO:0043412;GO:0018024;GO:0044267;GO:0042054;GO:0008152;GO:0019538;GO:0044260;GO:1901564;GO:0043170;GO:0006807;GO:0034968;GO:0044238;GO:0016571;GO:0044237;GO:0071704;GO:0016570;GO:0016569;GO:0006325;GO:0051276;GO:0006996;GO:0016043;GO:0009987;GO:0071840;GO:0008168;GO:0032259;GO:0005634;GO:0016741;GO:0018026;GO:0043231;GO:0016279;GO:0018022;GO:0043227;GO:0016278;GO:0018205;GO:0043229;GO:0016740;GO:0006479;GO:0043226;GO:0008276;GO:0008213;GO:0005622;GO:0008170;GO:0043414;GO:0110165;GO:0008757;GO:0018193;GO:0006464;GO:0140096;GO:0036211;GO:0003824;GO:0043412;GO:0018024;GO:0044267;GO:0042054;GO:0008152;GO:0019538;GO:0044260;GO:1901564;GO:0043170;GO:0034968;GO:0006807;GO:0016571;GO:0044238;GO:0016570;GO:0016569;GO:0044237;GO:0071704;GO:0006325;GO:0051276;GO:0006996;GO:0016043;GO:0071840;GO:0009987;GO:0008168;GO:0032259;GO:0005634;GO:0016741;GO:0018026;GO:0043231;GO:0016279;GO:0018022;GO:0043227;GO:0016278;GO:0018205;GO:0043229;GO:0016740;GO:0006479;GO:0043226;GO:0008276;GO:0008213;GO:0005622;GO:0008170;GO:0043414;GO:0110165;GO:0008757;GO:0018193;GO:0006464;GO:0140096;GO:0036211;GO:0003824;GO:0043412;GO:0018024;GO:0044267;GO:0042054;GO:0008152;GO:0019538;GO:0044260;GO:1901564;GO:0043170;GO:0006807;GO:0034968;GO:0044238;GO:0016571;GO:0044237;GO:0071704;GO:0016570;GO:0016569;GO:0006325;GO:0051276;GO:0006996;GO:0016043;GO:0009987;GO:0071840;GO:0008168;GO:0032259;GO:0005634;GO:0016741;GO:0018026;GO:0043231;GO:0016279;GO:0018022;GO:0043227;GO:0016278;GO:0018205;GO:0043229;GO:0016740;GO:0006479;GO:0043226;GO:0008276;GO:0008213;GO:0005622;GO:0008170;GO:0043414;GO:0110165;GO:0008757;GO:0018193;GO:0006464;GO:0140096;GO:0036211;GO:0003824;GO:0043412;GO:0018024;GO:0044267;GO:0042054;GO:0008152;GO:0019538;GO:0044260;GO:1901564;GO:0043170;GO:0006807;GO:0034968;GO:0044238;GO:0016571;GO:0044237;GO:0071704;GO:0016570;GO:0016569;GO:0006325;GO:0051276;GO:0006996;GO:0016043;GO:0009987;GO:0071840	methyltransferase activity;methylation;nucleus;transferase activity, transferring one-carbon groups;peptidyl-lysine monomethylation;intracellular membrane-bounded organelle;protein-lysine N-methyltransferase activity;peptidyl-lysine methylation;membrane-bounded organelle;lysine N-methyltransferase activity;peptidyl-lysine modification;intracellular organelle;transferase activity;protein methylation;organelle;protein methyltransferase activity;protein alkylation;intracellular anatomical structure;N-methyltransferase activity;macromolecule methylation;cellular anatomical entity;S-adenosylmethionine-dependent methyltransferase activity;peptidyl-amino acid modification;cellular protein modification process;catalytic activity, acting on a protein;protein modification process;catalytic activity;macromolecule modification;histone-lysine N-methyltransferase activity;cellular protein metabolic process;histone methyltransferase activity;metabolic process;protein metabolic process;cellular macromolecule metabolic process;organonitrogen compound metabolic process;macromolecule metabolic process;histone lysine methylation;nitrogen compound metabolic process;histone methylation;primary metabolic process;histone modification;covalent chromatin modification;cellular metabolic process;organic substance metabolic process;chromatin organization;chromosome organization;organelle organization;cellular component organization;cellular component organization or biogenesis;cellular process;methyltransferase activity;methylation;nucleus;transferase activity, transferring one-carbon groups;peptidyl-lysine monomethylation;intracellular membrane-bounded organelle;protein-lysine N-methyltransferase activity;peptidyl-lysine methylation;membrane-bounded organelle;lysine N-methyltransferase activity;peptidyl-lysine modification;intracellular organelle;transferase activity;protein methylation;organelle;protein methyltransferase activity;protein alkylation;intracellular anatomical structure;N-methyltransferase activity;macromolecule methylation;cellular anatomical entity;S-adenosylmethionine-dependent methyltransferase activity;peptidyl-amino acid modification;cellular protein modification process;catalytic activity, acting on a protein;protein modification process;catalytic activity;macromolecule modification;histone-lysine N-methyltransferase activity;cellular protein metabolic process;histone methyltransferase activity;metabolic process;protein metabolic process;cellular macromolecule metabolic process;organonitrogen compound metabolic process;macromolecule metabolic process;nitrogen compound metabolic process;histone lysine methylation;primary metabolic process;histone methylation;cellular metabolic process;organic substance metabolic process;histone modification;covalent chromatin modification;chromatin organization;chromosome organization;organelle organization;cellular component organization;cellular process;cellular component organization or biogenesis;methyltransferase activity;methylation;nucleus;transferase activity, transferring one-carbon groups;peptidyl-lysine monomethylation;intracellular membrane-bounded organelle;protein-lysine N-methyltransferase activity;peptidyl-lysine methylation;membrane-bounded organelle;lysine N-methyltransferase activity;peptidyl-lysine modification;intracellular organelle;transferase activity;protein methylation;organelle;protein methyltransferase activity;protein alkylation;intracellular anatomical structure;N-methyltransferase activity;macromolecule methylation;cellular anatomical entity;S-adenosylmethionine-dependent methyltransferase activity;peptidyl-amino acid modification;cellular protein modification process;catalytic activity, acting on a protein;protein modification process;catalytic activity;macromolecule modification;histone-lysine N-methyltransferase activity;cellular protein metabolic process;histone methyltransferase activity;metabolic process;protein metabolic process;cellular macromolecule metabolic process;organonitrogen compound metabolic process;macromolecule metabolic process;histone lysine methylation;nitrogen compound metabolic process;histone methylation;primary metabolic process;histone modification;covalent chromatin modification;cellular metabolic process;organic substance metabolic process;chromatin organization;chromosome organization;organelle organization;cellular component organization;cellular component organization or biogenesis;cellular process;methyltransferase activity;methylation;nucleus;transferase activity, transferring one-carbon groups;peptidyl-lysine monomethylation;intracellular membrane-bounded organelle;protein-lysine N-methyltransferase activity;peptidyl-lysine methylation;membrane-bounded organelle;lysine N-methyltransferase activity;peptidyl-lysine modification;intracellular organelle;transferase activity;protein methylation;organelle;protein methyltransferase activity;protein alkylation;intracellular anatomical structure;N-methyltransferase activity;macromolecule methylation;cellular anatomical entity;S-adenosylmethionine-dependent methyltransferase activity;peptidyl-amino acid modification;cellular protein modification process;catalytic activity, acting on a protein;protein modification process;catalytic activity;macromolecule modification;histone-lysine N-methyltransferase activity;cellular protein metabolic process;histone methyltransferase activity;metabolic process;protein metabolic process;cellular macromolecule metabolic process;organonitrogen compound metabolic process;macromolecule metabolic process;nitrogen compound metabolic process;histone lysine methylation;primary metabolic process;histone methylation;cellular metabolic process;organic substance metabolic process;histone modification;covalent chromatin modification;chromatin organization;chromosome organization;organelle organization;cellular component organization;cellular process;cellular component organization or biogenesis;methyltransferase activity;methylation;nucleus;transferase activity, transferring one-carbon groups;peptidyl-lysine monomethylation;intracellular membrane-bounded organelle;protein-lysine N-methyltransferase activity;peptidyl-lysine methylation;membrane-bounded organelle;lysine N-methyltransferase activity;peptidyl-lysine modification;intracellular organelle;transferase activity;protein methylation;organelle;protein methyltransferase activity;protein alkylation;intracellular anatomical structure;N-methyltransferase activity;macromolecule methylation;cellular anatomical entity;S-adenosylmethionine-dependent methyltransferase activity;peptidyl-amino acid modification;cellular protein modification process;catalytic activity, acting on a protein;protein modification process;catalytic activity;macromolecule modification;histone-lysine N-methyltransferase activity;cellular protein metabolic process;histone methyltransferase activity;metabolic process;protein metabolic process;cellular macromolecule metabolic process;organonitrogen compound metabolic process;macromolecule metabolic process;nitrogen compound metabolic process;histone lysine methylation;primary metabolic process;histone methylation;cellular metabolic process;organic substance metabolic process;histone modification;covalent chromatin modification;chromatin organization;chromosome organization;organelle organization;cellular component organization;cellular process;cellular component organization or biogenesis	Coding	AS_3UTR	-	-	MEALLRWAAELGVSDSPTAPAPSVASSSSCLGRSLVVADFPAAGGRGFAAARDLRRGELVLRVPRAALLTSDRVMADDPRIASCIDAHRPRLSSIQVDDAVWVAQKALSAIRSEWEEATPLMRELDFKPKLLVFTTWLWAFATVSSRTLHVPWDDAGCLCPIGDLFNYAAPDDDTSSEEQDTEEAMKCHEINVMLGKIKLDSSSERMTDGGYEDSNAYCLYARKRYRKGEQVLLGYGTYTNLELLEHYGFLLDENPNEKTYIQLDAELCTMSTWPKESLYIHPNGHPSFALLCALRLWTTPTNRRKSFSHQIYSGSMLSVENELEVLKRLGCKCVETLQQLPTTAELDGRLVHFLRNLQNSTNWGVDVEQSSFGQEFAAFLRFHSMDLDCTHNQLPVRLLRSLERWELAVRWRCSYKIALTKCVLYCKRLINELSLQ
BaRT2v18chr2HG099720.3	BaRT2v18chr2HG099720	chr2H	596955396	596959061	+	Illumina	Illumina	596955396	596955453	596955454	596958023	596958024	596959061	596955454	596955456	596958021	596958023	N-lysine methyltransferase SETD;SET domain-containing protein;Rubis-subs-bind domain-containing protein	0.46673377637077135;0.44535295086778326;0.391142006748005	GO:0008168;GO:0032259;GO:0005634;GO:0016741;GO:0018026;GO:0043231;GO:0016279;GO:0018022;GO:0043227;GO:0016278;GO:0018205;GO:0043229;GO:0016740;GO:0006479;GO:0043226;GO:0008276;GO:0008213;GO:0005622;GO:0008170;GO:0043414;GO:0110165;GO:0008757;GO:0018193;GO:0006464;GO:0140096;GO:0036211;GO:0003824;GO:0043412;GO:0018024;GO:0044267;GO:0042054;GO:0008152;GO:0019538;GO:0044260;GO:1901564;GO:0043170;GO:0006807;GO:0034968;GO:0044238;GO:0016571;GO:0044237;GO:0071704;GO:0016570;GO:0016569;GO:0006325;GO:0051276;GO:0006996;GO:0016043;GO:0009987;GO:0071840	methyltransferase activity;methylation;nucleus;transferase activity, transferring one-carbon groups;peptidyl-lysine monomethylation;intracellular membrane-bounded organelle;protein-lysine N-methyltransferase activity;peptidyl-lysine methylation;membrane-bounded organelle;lysine N-methyltransferase activity;peptidyl-lysine modification;intracellular organelle;transferase activity;protein methylation;organelle;protein methyltransferase activity;protein alkylation;intracellular anatomical structure;N-methyltransferase activity;macromolecule methylation;cellular anatomical entity;S-adenosylmethionine-dependent methyltransferase activity;peptidyl-amino acid modification;cellular protein modification process;catalytic activity, acting on a protein;protein modification process;catalytic activity;macromolecule modification;histone-lysine N-methyltransferase activity;cellular protein metabolic process;histone methyltransferase activity;metabolic process;protein metabolic process;cellular macromolecule metabolic process;organonitrogen compound metabolic process;macromolecule metabolic process;nitrogen compound metabolic process;histone lysine methylation;primary metabolic process;histone methylation;cellular metabolic process;organic substance metabolic process;histone modification;covalent chromatin modification;chromatin organization;chromosome organization;organelle organization;cellular component organization;cellular process;cellular component organization or biogenesis	Coding	AS_3UTR	-	-	MEALLRWAAELGVSDSPTAPAPSVASSSSCLGRSLVVADFPAAGGRGFAAARDLRRGELVLRVPRAALLTSDRVMADDPRIASCIDAHRPRLSSIQRLIVCFLAEVGKGKSSSWYLYLSQLPSYYTILATFNDFEIEALQVDDAVWVAQKALSAIRSEWEEATPLMRELDFKPKLLVFTTWLWAFATVSSRTLHVPWDDAGCLCPIGDLFNYAAPDDDTSSEEQDTEEAMKCHEINVMLGKIKLDSSSERMTDGGYEDSNAYCLYARKRYRKGEQVLLGYGTYTNLELLEHYGFLLDENPNEKTYIQLDAELCTMSTWPKESLYIHPNGHPSFALLCALRLWTTPTNRRKSFSHQIYSGSMLSVENELEVLKRLGCKCVETLQQLPTTAELDGRLVHFLRNLQNSTNWGVDVEQSSFGQEFAAFLRFHSMDLDCTHNQLPVRLLRSLERWELAVRWRCSYKIALTKCVLYCKRLINELSLQ
BaRT2v18chr2HG099720.4	BaRT2v18chr2HG099720	chr2H	596955401	596958080	+	HC Iso-Seq	Fixed window	596955401	596955453	596955454	596958023	596958024	596958080	596955454	596955456	596958021	596958023	N-lysine methyltransferase SETD;SET domain-containing protein;Rubis-subs-bind domain-containing protein	0.46653471550790326;0.4333003700993214;0.4259215394511746	GO:0008168;GO:0032259;GO:0005634;GO:0016741;GO:0018026;GO:0043231;GO:0016279;GO:0018022;GO:0043227;GO:0016278;GO:0018205;GO:0043229;GO:0016740;GO:0006479;GO:0043226;GO:0008276;GO:0008213;GO:0005622;GO:0008170;GO:0043414;GO:0110165;GO:0008757;GO:0018193;GO:0006464;GO:0140096;GO:0036211;GO:0003824;GO:0043412;GO:0018024;GO:0044267;GO:0042054;GO:0008152;GO:0019538;GO:0044260;GO:1901564;GO:0043170;GO:0034968;GO:0006807;GO:0016571;GO:0044238;GO:0016570;GO:0016569;GO:0044237;GO:0071704;GO:0006325;GO:0051276;GO:0006996;GO:0016043;GO:0071840;GO:0009987	methyltransferase activity;methylation;nucleus;transferase activity, transferring one-carbon groups;peptidyl-lysine monomethylation;intracellular membrane-bounded organelle;protein-lysine N-methyltransferase activity;peptidyl-lysine methylation;membrane-bounded organelle;lysine N-methyltransferase activity;peptidyl-lysine modification;intracellular organelle;transferase activity;protein methylation;organelle;protein methyltransferase activity;protein alkylation;intracellular anatomical structure;N-methyltransferase activity;macromolecule methylation;cellular anatomical entity;S-adenosylmethionine-dependent methyltransferase activity;peptidyl-amino acid modification;cellular protein modification process;catalytic activity, acting on a protein;protein modification process;catalytic activity;macromolecule modification;histone-lysine N-methyltransferase activity;cellular protein metabolic process;histone methyltransferase activity;metabolic process;protein metabolic process;cellular macromolecule metabolic process;organonitrogen compound metabolic process;macromolecule metabolic process;histone lysine methylation;nitrogen compound metabolic process;histone methylation;primary metabolic process;histone modification;covalent chromatin modification;cellular metabolic process;organic substance metabolic process;chromatin organization;chromosome organization;organelle organization;cellular component organization;cellular component organization or biogenesis;cellular process	Coding	AS_3UTR	-	-	MEALLRWAAELGVSDSPTAPAPSVASSSSCLGRSLVVADFPAAGGRGFAAARDLRRGELVLRVPRAALLTSDRVMADDPRIASCIDAHRPRLSSIQVDDAVWVAQKALSAIRSEWEEATPLMRELDFKPKLLVFTTWLWAFATVSSRTLHVPWDDAGCLCPIGDLFNYAAPDDDTSSEEQDTEEAMKCHEINVMLGKIKLDSSSERMTDGGYEDSNAYCLYARKRYRKGEQVLLGYGTYTNLELLEHYGFLLDENPNEKTYIQLDAELCTMSTWPKESLYIHPNGHPSFALLCALRLWTTPTNRRKSFSHQIYSGSMLSVENELEVLKRLGCKCVETLQQLPTTAELDGRLVHFLRNLQNSTNWGVDVEQSSFGQEFAAFLRFHSMDLDCTHNQLPVRLLRSLERWELAVRWRCSYKIALTKCVLYCKRLINELSLQ
BaRT2v18chr2HG099720.5	BaRT2v18chr2HG099720	chr2H	596955415	596958583	+	Illumina	Illumina	596955415	596955453	596955454	596956792	596956793	596958583	596955454	596955456	596956790	596956792					Unproductive	PTC;NMD	ldORF	PTC;ds_SJ;long_3UTR
BaRT2v18chr2HG099720.6	BaRT2v18chr2HG099720	chr2H	596955416	596959098	+	Illumina	Illumina	596955416	596955453	596955454	596958023	596958024	596959098	596955454	596955456	596958021	596958023	N-lysine methyltransferase SETD;SET domain-containing protein;Rubis-subs-bind domain-containing protein	0.46673377637077135;0.44535295086778326;0.391142006748005	GO:0008168;GO:0032259;GO:0005634;GO:0016741;GO:0018026;GO:0043231;GO:0016279;GO:0018022;GO:0043227;GO:0016278;GO:0018205;GO:0043229;GO:0016740;GO:0006479;GO:0043226;GO:0008276;GO:0008213;GO:0005622;GO:0008170;GO:0043414;GO:0110165;GO:0008757;GO:0018193;GO:0006464;GO:0140096;GO:0036211;GO:0003824;GO:0043412;GO:0018024;GO:0044267;GO:0042054;GO:0008152;GO:0019538;GO:0044260;GO:1901564;GO:0043170;GO:0006807;GO:0034968;GO:0044238;GO:0016571;GO:0044237;GO:0071704;GO:0016570;GO:0016569;GO:0006325;GO:0051276;GO:0006996;GO:0016043;GO:0009987;GO:0071840	methyltransferase activity;methylation;nucleus;transferase activity, transferring one-carbon groups;peptidyl-lysine monomethylation;intracellular membrane-bounded organelle;protein-lysine N-methyltransferase activity;peptidyl-lysine methylation;membrane-bounded organelle;lysine N-methyltransferase activity;peptidyl-lysine modification;intracellular organelle;transferase activity;protein methylation;organelle;protein methyltransferase activity;protein alkylation;intracellular anatomical structure;N-methyltransferase activity;macromolecule methylation;cellular anatomical entity;S-adenosylmethionine-dependent methyltransferase activity;peptidyl-amino acid modification;cellular protein modification process;catalytic activity, acting on a protein;protein modification process;catalytic activity;macromolecule modification;histone-lysine N-methyltransferase activity;cellular protein metabolic process;histone methyltransferase activity;metabolic process;protein metabolic process;cellular macromolecule metabolic process;organonitrogen compound metabolic process;macromolecule metabolic process;nitrogen compound metabolic process;histone lysine methylation;primary metabolic process;histone methylation;cellular metabolic process;organic substance metabolic process;histone modification;covalent chromatin modification;chromatin organization;chromosome organization;organelle organization;cellular component organization;cellular process;cellular component organization or biogenesis	Coding	AS_3UTR	-	-	MEALLRWAAELGVSDSPTAPAPSVASSSSCLGRSLVVADFPAAGGRGFAAARDLRRGELVLRVPRAALLTSDRVMADDPRIASCIDAHRPRLSSIQRLIVCFLAEVGKGKSSSWYLYLSQLPSYYTILATFNDFEIEALQVDDAVWVAQKALSAIRSEWEEATPLMRELDFKPKLLVFTTWLWAFATVSSRTLHVPWDDAGCLCPIGDLFNYAAPDDDTSSEEQDTEEAMKCHEINVMLGKIKLDSSSERMTDGGYEDSNAYCLYARKRYRKGEQVLLGYGTYTNLELLEHYGFLLDENPNEKTYIQLDAELCTMSTWPKESLYIHPNGHPSFALLCALRLWTTPTNRRKSFSHQIYSGSMLSVENELEVLKRLGCKCVETLQQLPTTAELDGRLVHFLRNLQNSTNWGVDVEQSSFGQEFAAFLRFHSMDLDCTHNQLPVRLLRSLERWELAVRWRCSYKIALTKCVLYCKRLINELSLQ
BaRT2v18chr2HG099720.7	BaRT2v18chr2HG099720	chr2H	596955416	596958356	+	Illumina	Illumina	596955416	596955453	596955454	596955861	596955862	596958356	596955454	596955456	596955859	596955861					Unproductive	PTC;NMD	ldORF	PTC;ds_SJ;long_3UTR
BaRT2v18chr2HG099720.8	BaRT2v18chr2HG099720	chr2H	596955424	596958069	+	HC Iso-Seq	Fixed window	596955424	596955453	596955454	596958023	596958024	596958069	596955454	596955456	596958021	596958023	N-lysine methyltransferase SETD;SET domain-containing protein;Rubis-subs-bind domain-containing protein	0.46673377637077135;0.44535295086778326;0.391142006748005	GO:0008168;GO:0032259;GO:0005634;GO:0016741;GO:0018026;GO:0043231;GO:0016279;GO:0018022;GO:0043227;GO:0016278;GO:0018205;GO:0043229;GO:0016740;GO:0006479;GO:0043226;GO:0008276;GO:0008213;GO:0005622;GO:0008170;GO:0043414;GO:0110165;GO:0008757;GO:0018193;GO:0006464;GO:0140096;GO:0036211;GO:0003824;GO:0043412;GO:0018024;GO:0044267;GO:0042054;GO:0008152;GO:0019538;GO:0044260;GO:1901564;GO:0043170;GO:0006807;GO:0034968;GO:0044238;GO:0016571;GO:0044237;GO:0071704;GO:0016570;GO:0016569;GO:0006325;GO:0051276;GO:0006996;GO:0016043;GO:0009987;GO:0071840	methyltransferase activity;methylation;nucleus;transferase activity, transferring one-carbon groups;peptidyl-lysine monomethylation;intracellular membrane-bounded organelle;protein-lysine N-methyltransferase activity;peptidyl-lysine methylation;membrane-bounded organelle;lysine N-methyltransferase activity;peptidyl-lysine modification;intracellular organelle;transferase activity;protein methylation;organelle;protein methyltransferase activity;protein alkylation;intracellular anatomical structure;N-methyltransferase activity;macromolecule methylation;cellular anatomical entity;S-adenosylmethionine-dependent methyltransferase activity;peptidyl-amino acid modification;cellular protein modification process;catalytic activity, acting on a protein;protein modification process;catalytic activity;macromolecule modification;histone-lysine N-methyltransferase activity;cellular protein metabolic process;histone methyltransferase activity;metabolic process;protein metabolic process;cellular macromolecule metabolic process;organonitrogen compound metabolic process;macromolecule metabolic process;nitrogen compound metabolic process;histone lysine methylation;primary metabolic process;histone methylation;cellular metabolic process;organic substance metabolic process;histone modification;covalent chromatin modification;chromatin organization;chromosome organization;organelle organization;cellular component organization;cellular process;cellular component organization or biogenesis	Coding	AS_3UTR	-	-	MEALLRWAAELGVSDSPTAPAPSVASSSSCLGRSLVVADFPAAGGRGFAAARDLRRGELVLRVPRAALLTSDRVMADDPRIASCIDAHRPRLSSIQRLIVCFLAEVGKGKSSSWYLYLSQLPSYYTILATFNDFEIEALQVDDAVWVAQKALSAIRSEWEEATPLMRELDFKPKLLVFTTWLWAFATVSSRTLHVPWDDAGCLCPIGDLFNYAAPDDDTSSEEQDTEEAMKCHEINVMLGKIKLDSSSERMTDGGYEDSNAYCLYARKRYRKGEQVLLGYGTYTNLELLEHYGFLLDENPNEKTYIQLDAELCTMSTWPKESLYIHPNGHPSFALLCALRLWTTPTNRRKSFSHQIYSGSMLSVENELEVLKRLGCKCVETLQQLPTTAELDGRLVHFLRNLQNSTNWGVDVEQSSFGQEFAAFLRFHSMDLDCTHNQLPVRLLRSLERWELAVRWRCSYKIALTKCVLYCKRLINELSLQ
BaRT2v18chr2HG099730.1	BaRT2v18chr2HG099730	chr2H	596958313	596960197	-	Illumina	Illumina	596960052	596960197	596959766	596960051	596958313	596959765	596960049	596960051	596959766	596959768					Non_Coding	Short_ORF	-	-
BaRT2v18chr2HG099730.2	BaRT2v18chr2HG099730	chr2H	596958313	596960143	-	Illumina	Illumina	596960052	596960143	596959766	596960051	596958313	596959765	596960049	596960051	596959766	596959768					Non_Coding	Short_ORF	-	-
BaRT2v18chr2HG099740.1	BaRT2v18chr2HG099740	chr2H	596964516	596966504	-	HC Iso-Seq	Fixed window	596966412	596966504	596964686	596966411	596964516	596964685	596966409	596966411	596964686	596964688	F-box family protein-like;F-box domain-containing protein	0.38494256526363335;0.3451189203552856	GO:0016021;GO:0031224;GO:0016020;GO:0110165	integral component of membrane;intrinsic component of membrane;membrane;cellular anatomical entity	Coding	-	-	-	MDPCEIARLPEELVSAALSRTSPRDACRAAAVSPAFRAAADSDAVWACFLPPLADLPPPVHGEPLPPGGKKDVFLRLSGSSVLLPGGLLSMWLDRETGAKCYMVSATELSIAWRDTPQYWTWTPLDDSRFSESPHLEFVFWLEISGKIHSNMLSAGSAYSAFIVYKLADHTCGLDSPQDASVSVRGIDLVRKVCLQPNPQRSHAEDVVLPRRRGDGWMELELGEFVCEGDEDGDVSFGLAETKCLNAKSGLIIQGIELRRKN
BaRT2v18chr2HG099750.1	BaRT2v18chr2HG099750	chr2H	596976860	596979338	-	HC Iso-Seq	Enriched TSS and TES	596977482	596979338	596977041	596977481	596976860	596977040	596977479	596977481	596977041	596977043	probable prefoldin subunit 2;Molecular chaperone Prefoldin, subunit 2	0.7327080520084971;0.4682007281854367	GO:0016272;GO:0051082;GO:0006457;GO:0005515;GO:0032991;GO:0009987;GO:0044183;GO:0005737;GO:0005488;GO:0005622;GO:0110165	prefoldin complex;unfolded protein binding;protein folding;protein binding;protein-containing complex;cellular process;protein folding chaperone;cytoplasm;binding;intracellular anatomical structure;cellular anatomical entity	Coding	-	-	-	MASRAGGDGKEPINEQVVANTYANMRTEMNQLYTKITELEMEVSEHSLVIGAIEPLDPTRRCYRMIGGVLVERTIKEVLPAVNRNKEGLEEVVARMKEALERKKKEITEFELKYKIRIRKGDNSAEEEGSMKEASAQGVLVGPAGQ
BaRT2v18chr2HG099760.1	BaRT2v18chr2HG099760	chr2H	597013880	597019466	-	Illumina	Illumina	597019359	597019466	597016592	597019358	597013880	597016591	597019356	597019358	597016592	597016594					Unproductive	PTC	-	-
BaRT2v18chr2HG099760.2	BaRT2v18chr2HG099760	chr2H	597013885	597019439	-	Illumina	Illumina	597019359	597019439	597017126	597019358	597013885	597017125	597019356	597019358	597017126	597017128					Unproductive	PTC	ldORF	-
BaRT2v18chr2HG099760.3	BaRT2v18chr2HG099760	chr2H	597013899	597019454	-	Illumina	Illumina	597019359	597019454	597014516	597019358	597013899	597014515	597019356	597019358	597014516	597014518	Peroxisome biogenesis protein 6	0.780854	GO:0016887;GO:0016558;GO:0005778;GO:0017111;GO:0015919;GO:0031903;GO:0016462;GO:0006625;GO:0005777;GO:0016818;GO:0072662;GO:0042579;GO:0016817;GO:0072663;GO:0098588;GO:0005524;GO:0043574;GO:0005829;GO:0032559;GO:0044743;GO:0031090;GO:0030554;GO:0007031;GO:0043231;GO:0035639;GO:0017038;GO:0043227;GO:0032555;GO:0006635;GO:0043229;GO:0017076;GO:0019395;GO:0043226;GO:0032553;GO:0034440;GO:0005737;GO:0097367;GO:0065002;GO:0005622;GO:0043168;GO:0009062;GO:0005886;GO:0000166;GO:0072594;GO:0071944;GO:1901265;GO:0044242;GO:0005840;GO:0036094;GO:0033365;GO:0016020;GO:0016787;GO:0006605;GO:0043232;GO:0043167;GO:0030258;GO:0043228;GO:0071806;GO:1901363;GO:0110165;GO:0072329;GO:0097159;GO:0016042;GO:0005488;GO:0006886;GO:0003824;GO:0046907;GO:0003735;GO:0034613;GO:0005198;GO:0070727;GO:0051649;GO:0051641;GO:0006631;GO:0046395;GO:0016054;GO:0098656;GO:0015031;GO:0045184;GO:0008104;GO:0015833;GO:0042886;GO:0033036;GO:0044282;GO:0006996;GO:0071705;GO:0032787;GO:0044255;GO:0044248;GO:0006629;GO:0071702;GO:0006820;GO:0016043;GO:0034220;GO:1901575;GO:0009056;GO:0071840;GO:0006811;GO:0019752;GO:0043436;GO:0006082;GO:0055085;GO:0006810;GO:0051234;GO:0051179;GO:0044281;GO:0044238;GO:0006468;GO:0044237;GO:0071704;GO:0044267;GO:0006464;GO:0036211;GO:0008152;GO:0019538;GO:0043412;GO:0016310;GO:0044260;GO:0006796;GO:0006793;GO:1901564;GO:0043170;GO:0009987;GO:0006412;GO:0043043;GO:0006518;GO:0043604;GO:0043603;GO:0006807;GO:0010467;GO:0034645;GO:0009059;GO:0044271;GO:1901566;GO:0044249;GO:1901576;GO:0009058;GO:0034641	ATPase activity;protein import into peroxisome matrix;peroxisomal membrane;nucleoside-triphosphatase activity;peroxisomal membrane transport;microbody membrane;pyrophosphatase activity;protein targeting to peroxisome;peroxisome;hydrolase activity, acting on acid anhydrides, in phosphorus-containing anhydrides;protein localization to peroxisome;microbody;hydrolase activity, acting on acid anhydrides;establishment of protein localization to peroxisome;bounding membrane of organelle;ATP binding;peroxisomal transport;cytosol;adenyl ribonucleotide binding;protein transmembrane import into intracellular organelle;organelle membrane;adenyl nucleotide binding;peroxisome organization;intracellular membrane-bounded organelle;purine ribonucleoside triphosphate binding;protein import;membrane-bounded organelle;purine ribonucleotide binding;fatty acid beta-oxidation;intracellular organelle;purine nucleotide binding;fatty acid oxidation;organelle;ribonucleotide binding;lipid oxidation;cytoplasm;carbohydrate derivative binding;intracellular protein transmembrane transport;intracellular anatomical structure;anion binding;fatty acid catabolic process;plasma membrane;nucleotide binding;establishment of protein localization to organelle;cell periphery;nucleoside phosphate binding;cellular lipid catabolic process;ribosome;small molecule binding;protein localization to organelle;membrane;hydrolase activity;protein targeting;intracellular non-membrane-bounded organelle;ion binding;lipid modification;non-membrane-bounded organelle;protein transmembrane transport;heterocyclic compound binding;cellular anatomical entity;monocarboxylic acid catabolic process;organic cyclic compound binding;lipid catabolic process;binding;intracellular protein transport;catalytic activity;intracellular transport;structural constituent of ribosome;cellular protein localization;structural molecule activity;cellular macromolecule localization;establishment of localization in cell;cellular localization;fatty acid metabolic process;carboxylic acid catabolic process;organic acid catabolic process;anion transmembrane transport;protein transport;establishment of protein localization;protein localization;peptide transport;amide transport;macromolecule localization;small molecule catabolic process;organelle organization;nitrogen compound transport;monocarboxylic acid metabolic process;cellular lipid metabolic process;cellular catabolic process;lipid metabolic process;organic substance transport;anion transport;cellular component organization;ion transmembrane transport;organic substance catabolic process;catabolic process;cellular component organization or biogenesis;ion transport;carboxylic acid metabolic process;oxoacid metabolic process;organic acid metabolic process;transmembrane transport;transport;establishment of localization;localization;small molecule metabolic process;primary metabolic process;protein phosphorylation;cellular metabolic process;organic substance metabolic process;cellular protein metabolic process;cellular protein modification process;protein modification process;metabolic process;protein metabolic process;macromolecule modification;phosphorylation;cellular macromolecule metabolic process;phosphate-containing compound metabolic process;phosphorus metabolic process;organonitrogen compound metabolic process;macromolecule metabolic process;cellular process;translation;peptide biosynthetic process;peptide metabolic process;amide biosynthetic process;cellular amide metabolic process;nitrogen compound metabolic process;gene expression;cellular macromolecule biosynthetic process;macromolecule biosynthetic process;cellular nitrogen compound biosynthetic process;organonitrogen compound biosynthetic process;cellular biosynthetic process;organic substance biosynthetic process;biosynthetic process;cellular nitrogen compound metabolic process	Coding	-	-	-	MVERRPRRKPLVLASTQALLDSLPGERRGPAPPPPEPVRLRAGVLRFPARPSVPGCGGEFGELASFVALPASALRRLAVVTGTAVLVKNTDNNVGRVVKAVVLDRPSLDESKREHPDSDPVASTSSSDRVMGSLPTRSFPANGFTPLDEDVAYVSPLLAFNLGVHVSCLKLLIQKGEEPFKFCSKVFEDGSASSGTGISLHLELLPCPQVPKHALHLRVSVVRIPDCGVLASLKINSAIGGSDYQDMIDQALNEHFKFDRFLASGDVFSIHNDWNCGMISCLACNKENDRLHPPSMIYFKVTGMEPSNEPILRINRDQTALVLGGSASAPIPPCSFFSANDDSVPLHGEVVEQLASIIAPALCPSNILPRIKFSTFLYGPSGCGKRTVVRHVANHLGMHVVECCCHDLMTSSESGASAALVAAFKEAQKYSPSIILLRHFDAIGNTSSNEGPQSEQSGVAANVESVIKQYTGQRWVVKDSLPARDVIGNSYLVEPERVSSVQVMLVATADSAEGMQQSIRRCFRHEVNMKTINEDQRRNLISETLHGVSTVADESIDDKFVKDISVQTSGFMPRDILALVADAGVSFAHKVALEKSSNDELEDALTASSSTTQKEQNQFCKEDILSSLERAKKRNRAALGTPKVPDVKWEDVGGLEEVKKVILDTIQLPLLYKHLFSSKLPKRSGVLLYGPPGTGKTLLAKAVATECSLNFLSVKGPELINMYVGESEKNVRDIFEKARSARPCVIFFDELDSLAPARGSSADSGGVMDRVVSQLLVEIDGLSDNSQDLFIIGATNRPDLLDSALLRPGRFDKLLYIGVNTEASYRERILKAQTRKYKLHENVSLLSIAQHCPPNFTGADIYALCADAWFHAAKRSVSSCQNA
BaRT2v18chr2HG099760.4	BaRT2v18chr2HG099760	chr2H	597013962	597019427	-	Illumina;HC Iso-Seq	Enriched TSS and TES	597019359	597019427	597017839	597019358	597013962	597017838	597019356	597019358	597017839	597017841					Unproductive	PTC;NMD	ldORF	PTC;ds_SJ;long_3UTR
BaRT2v18chr2HG099760.5	BaRT2v18chr2HG099760	chr2H	597013966	597019427	-	HC Iso-Seq	Enriched TSS and TES	597019359	597019427	597014269	597019358	597013966	597014268	597019356	597019358	597014269	597014271	Peroxisome biogenesis protein 6	0.798062	GO:0016887;GO:0016558;GO:0005778;GO:0017111;GO:0015919;GO:0031903;GO:0016462;GO:0006625;GO:0005777;GO:0016818;GO:0072662;GO:0042579;GO:0016817;GO:0072663;GO:0098588;GO:0005524;GO:0043574;GO:0005829;GO:0032559;GO:0044743;GO:0031090;GO:0030554;GO:0007031;GO:0043231;GO:0035639;GO:0017038;GO:0043227;GO:0032555;GO:0006635;GO:0043229;GO:0017076;GO:0019395;GO:0043226;GO:0032553;GO:0034440;GO:0005737;GO:0097367;GO:0065002;GO:0005622;GO:0043168;GO:0009062;GO:0005886;GO:0000166;GO:0072594;GO:0071944;GO:1901265;GO:0044242;GO:0005840;GO:0036094;GO:0033365;GO:0016020;GO:0016787;GO:0006605;GO:0043232;GO:0043167;GO:0030258;GO:0043228;GO:0071806;GO:1901363;GO:0110165;GO:0072329;GO:0097159;GO:0016042;GO:0005488;GO:0006886;GO:0003824;GO:0046907;GO:0003735;GO:0034613;GO:0005198;GO:0070727;GO:0051649;GO:0051641;GO:0006631;GO:0046395;GO:0016054;GO:0098656;GO:0015031;GO:0045184;GO:0008104;GO:0015833;GO:0042886;GO:0044282;GO:0033036;GO:0006996;GO:0032787;GO:0071705;GO:0044255;GO:0044248;GO:0006629;GO:0071702;GO:0006820;GO:0016043;GO:0034220;GO:1901575;GO:0009056;GO:0071840;GO:0006811;GO:0019752;GO:0043436;GO:0006082;GO:0055085;GO:0006810;GO:0051234;GO:0051179;GO:0044281;GO:0044238;GO:0006468;GO:0044237;GO:0071704;GO:0044267;GO:0006464;GO:0036211;GO:0008152;GO:0043412;GO:0019538;GO:0016310;GO:0044260;GO:0006796;GO:0006793;GO:1901564;GO:0043170;GO:0009987;GO:0006412;GO:0043043;GO:0006518;GO:0043604;GO:0043603;GO:0006807;GO:0010467;GO:0034645;GO:0009059;GO:0044271;GO:1901566;GO:0044249;GO:1901576;GO:0009058;GO:0034641	ATPase activity;protein import into peroxisome matrix;peroxisomal membrane;nucleoside-triphosphatase activity;peroxisomal membrane transport;microbody membrane;pyrophosphatase activity;protein targeting to peroxisome;peroxisome;hydrolase activity, acting on acid anhydrides, in phosphorus-containing anhydrides;protein localization to peroxisome;microbody;hydrolase activity, acting on acid anhydrides;establishment of protein localization to peroxisome;bounding membrane of organelle;ATP binding;peroxisomal transport;cytosol;adenyl ribonucleotide binding;protein transmembrane import into intracellular organelle;organelle membrane;adenyl nucleotide binding;peroxisome organization;intracellular membrane-bounded organelle;purine ribonucleoside triphosphate binding;protein import;membrane-bounded organelle;purine ribonucleotide binding;fatty acid beta-oxidation;intracellular organelle;purine nucleotide binding;fatty acid oxidation;organelle;ribonucleotide binding;lipid oxidation;cytoplasm;carbohydrate derivative binding;intracellular protein transmembrane transport;intracellular anatomical structure;anion binding;fatty acid catabolic process;plasma membrane;nucleotide binding;establishment of protein localization to organelle;cell periphery;nucleoside phosphate binding;cellular lipid catabolic process;ribosome;small molecule binding;protein localization to organelle;membrane;hydrolase activity;protein targeting;intracellular non-membrane-bounded organelle;ion binding;lipid modification;non-membrane-bounded organelle;protein transmembrane transport;heterocyclic compound binding;cellular anatomical entity;monocarboxylic acid catabolic process;organic cyclic compound binding;lipid catabolic process;binding;intracellular protein transport;catalytic activity;intracellular transport;structural constituent of ribosome;cellular protein localization;structural molecule activity;cellular macromolecule localization;establishment of localization in cell;cellular localization;fatty acid metabolic process;carboxylic acid catabolic process;organic acid catabolic process;anion transmembrane transport;protein transport;establishment of protein localization;protein localization;peptide transport;amide transport;small molecule catabolic process;macromolecule localization;organelle organization;monocarboxylic acid metabolic process;nitrogen compound transport;cellular lipid metabolic process;cellular catabolic process;lipid metabolic process;organic substance transport;anion transport;cellular component organization;ion transmembrane transport;organic substance catabolic process;catabolic process;cellular component organization or biogenesis;ion transport;carboxylic acid metabolic process;oxoacid metabolic process;organic acid metabolic process;transmembrane transport;transport;establishment of localization;localization;small molecule metabolic process;primary metabolic process;protein phosphorylation;cellular metabolic process;organic substance metabolic process;cellular protein metabolic process;cellular protein modification process;protein modification process;metabolic process;macromolecule modification;protein metabolic process;phosphorylation;cellular macromolecule metabolic process;phosphate-containing compound metabolic process;phosphorus metabolic process;organonitrogen compound metabolic process;macromolecule metabolic process;cellular process;translation;peptide biosynthetic process;peptide metabolic process;amide biosynthetic process;cellular amide metabolic process;nitrogen compound metabolic process;gene expression;cellular macromolecule biosynthetic process;macromolecule biosynthetic process;cellular nitrogen compound biosynthetic process;organonitrogen compound biosynthetic process;cellular biosynthetic process;organic substance biosynthetic process;biosynthetic process;cellular nitrogen compound metabolic process	Coding	-	-	-	MVERRPRRKPLVLASTQALLDSLPGERRGPAPPPPEPVRLRAGVLRFPARPSVPGCGGEFGELASFVALPASALRRLAVVTGTAVLVKNTDNNVGRVVKAVVLDRPSLDESKREHPDSDPVASTSSSDRVMGSLPTRSFPANGFTPLDEDVAYVSPLLAFNLGVHVSCLKLLIQKGEEPFKFCSKVFEDGSASSGTGISLHLELLPCPQVPKHALHLRVSVVRIPDCGVLASLKINSAIGGSDYQDMIDQALNEHFKFDRFLASGDVFSIHNDWNCGMISCLACNKENDRLHPPSMIYFKVTGMEPSNEPILRINRDQTALVLGGSASAPIPPCSFFSANDDSVPLHGEVVEQLASIIAPALCPSNILPRIKFSTFLYGPSGCGKRTVVRHVANHLGMHVVECCCHDLMTSSESGASAALVAAFKEAQKYSPSIILLRHFDAIGNTSSNEGPQSEQSGVAANVESVIKQYTGQRWVVKDSLPARDVIGNSYLVEPERVSSVQVMLVATADSAEGMQQSIRRCFRHEVNMKTINEDQRRNLISETLHGVSTVADESIDDKFVKDISVQTSGFMPRDILALVADAGVSFAHKVALEKSSNDELEDALTASSSTTQKEQNQFCKEDILSSLERAKKRNRAALGTPKVPDVKWEDVGGLEEVKKVILDTIQLPLLYKHLFSSKLPKRSGVLLYGPPGTGKTLLAKAVATECSLNFLSVKGPELINMYVGESEKNVRDIFEKARSARPCVIFFDELDSLAPARGSSADSGGVMDRVVSQLLVEIDGLSDNSQDLFIIGATNRPDLLDSALLRPGRFDKLLYIGVNTEASYRERILKAQTRKYKLHENVSLLSIAQHCPPNFTGADIYALCADAWFHAAKRSVKTLEADPSRNNDAGAEEVIVETEDFMTVLGDISPSLSMEELQNYEQLRQKIEGPSR
BaRT2v18chr2HG099760.6	BaRT2v18chr2HG099760	chr2H	597013978	597019424	-	HC Iso-Seq	Enriched TSS and TES	597019359	597019424	597016312	597019358	597013978	597016311	597019356	597019358	597016312	597016314					Unproductive	PTC	-	-
BaRT2v18chr2HG099770.1	BaRT2v18chr2HG099770	chr2H	597107092	597109047	-	Illumina	Illumina	597108605	597109047	597108056	597108604	597107092	597108055	597108602	597108604	597108056	597108058					Coding	-	-	-	MAVHDQLILVAIQQILSRTPVAAGSCWLEGGSWKQGTPGSSALEVGSRSVVEEGNSSAVDVSNSTAVEPEEPGRPYTTAAVADMRWPVPTAAGSYCLVRNLTTETVSPSSPVEGSCLAAERRVATDTVKIPAVMGMVVAGSCRRAAQSLLSPELDKPNSSAAEGSCCRAAQSLLPPELDRPN
BaRT2v18chr2HG099780.1	BaRT2v18chr2HG099780	chr2H	597120974	597128288	+	Illumina	Illumina	597120974	597121074	597121075	597123861	597123862	597128288	597121075	597121077	597123859	597123861					Unproductive	PTC;NMD	-	PTC;ds_SJ;long_3UTR
BaRT2v18chr2HG099780.2	BaRT2v18chr2HG099780	chr2H	597120976	597128314	+	Illumina	Illumina	597120976	597121074	597121075	597123861	597123862	597128314	597121075	597121077	597123859	597123861					Unproductive	PTC;NMD	-	PTC;ds_SJ;long_3UTR
BaRT2v18chr2HG099780.3	BaRT2v18chr2HG099780	chr2H	597120982	597128099	+	HC Iso-Seq	Enriched TSS and TES	597120982	597121074	597121075	597123790	597123791	597128099	597121075	597121077	597123788	597123790					Unproductive	PTC	-	-
BaRT2v18chr2HG099780.4	BaRT2v18chr2HG099780	chr2H	597121032	597128311	+	HC Iso-Seq	Enriched TSS and TES	597121032	597121074	597121075	597127899	597127900	597128311	597121075	597121077	597127897	597127899	D-2-hydroxyglutarate dehydrogenase, mitochondrial;FAD-binding PCMH-type domain-containing protein	0.6077385497536033;0.41149694804666287			Coding	NAGNAG	-	-	MALPSLLSHSRTRPSVLREPLRQGGLRALLAPWDPPPVHPHDRAAEHACTPPSTESSSPGHHRPPPLNWIRVGGRTVSSGAGTSLTQYGSTNHTLTSHRRSYWTLCPQHPSSGPPARIATKEAQHRVKDPLEVQRRTFGSAAEPIQRNPDFSVLNSDDVSFFKSILGDNGVVQDKDRVAVANVDWMGKYKGASQLLLLPKSTNEVSKVLAYCDSRRLAVVPQGGNTGLVGGSVPVHDEVIVNLGGMDKIISFDNVNGILTCEAGCVLENLSTFVENEGFIMPLDLGAKGSCQIGGNISTNAGGLRFIRYGSLHGNVLGLEVVLANGTVLDMLTTLRKDNTGYDLKHLFVGSEGSLGIVTKVSILTPAKLPSTNVAFLSCNDYMSCQKLLLAARRSLGEIISAFEFMDRQCIDLAMTHLEGVHNPLPLSPYKFYVLIETTGSDESYDKAKLEAFLLRSMEDGLVADGVIAQDISQASNFWRIREGISEASVKVGAVYKYDLSIPVEKLYDIVEEMRSRVGDMAEVLGYGHLGDGNLHLNILSSKYSDDILAQIEPFVYEWTAGHRGSISAEHGLGLMKAEKIHYSKSPEAVQLMASIKKLLDPNSILNPYKVLPQSALSLEQGS
BaRT2v18chr2HG099780.5	BaRT2v18chr2HG099780	chr2H	597121032	597128296	+	HC Iso-Seq	Enriched TSS and TES	597121032	597121074	597121075	597125230	597125231	597128296	597121075	597121077	597125228	597125230					Unproductive	PTC;NMD	-	PTC;ds_SJ;long_3UTR
BaRT2v18chr2HG099780.6	BaRT2v18chr2HG099780	chr2H	597121032	597128318	+	Illumina;HC Iso-Seq	Enriched TSS and TES	597121032	597121074	597121075	597125085	597125086	597128318	597121075	597121077	597125083	597125085					Unproductive	PTC;NMD	-	PTC;ds_SJ;long_3UTR
BaRT2v18chr2HG099780.7	BaRT2v18chr2HG099780	chr2H	597121032	597128269	+	HC Iso-Seq	Enriched TSS and TES	597121032	597121074	597121075	597125085	597125086	597128269	597121075	597121077	597125083	597125085					Unproductive	PTC;NMD	-	PTC;ds_SJ;long_3UTR
BaRT2v18chr2HG099780.8	BaRT2v18chr2HG099780	chr2H	597121034	597128317	+	HC Iso-Seq	Enriched TSS and TES	597121034	597121074	597121075	597125085	597125086	597128317	597121075	597121077	597125083	597125085					Unproductive	PTC;NMD	-	PTC;ds_SJ;long_3UTR
BaRT2v18chr2HG099780.9	BaRT2v18chr2HG099780	chr2H	597121037	597128087	+	HC Iso-Seq	Enriched TSS and TES	597121037	597121074	597121075	597127899	597127900	597128087	597121075	597121077	597127897	597127899	D-2-hydroxyglutarate dehydrogenase, mitochondrial;FAD-binding PCMH-type domain-containing protein	0.6077385497536033;0.41149694804666287			Coding	NAGNAG	-	-	MALPSLLSHSRTRPSVLREPLRQGGLRALLAPWDPPPVHPHDRAAEHACTPPSTESSSPGHHRPPPLNWIRVGGRTVSSGAGTSLTQYGSTNHTLTSHRRSYWTLCPQHPSSGPPARIATKEAQHRVKDPLEVQRRTFGSAAEPIQRNPDFSVLNSDDVSFFKSILGDNGVVQDKDRVAVANVDWMGKYKGASQLLLLPKSTNEVSKVLAYCDSRRLAVVPQGGNTGLVGGSVPVHDEVIVNLGGMDKIISFDNVNGILTCEAGCVLENLSTFVENEGFIMPLDLGAKGSCQIGGNISTNAGGLRFIRYGSLHGNVLGLEVVLANGTVLDMLTTLRKDNTGYDLKHLFVGSEGSLGIVTKVSILTPAKLPSTNVAFLSCNDYMSCQKLLLAARRSLGEIISAFEFMDRQCIDLAMTHLEGVHNPLPLSPYKFYVLIETTGSDESYDKAKLEAFLLRSMEDGLVADGVIAQDISQASNFWRIREGISEASVKVGAVYKYDLSIPVEKLYDIVEEMRSRVGDMAEVLGYGHLGDGNLHLNILSSKYSDDILAQIEPFVYEWTAGHRGSISAEHGLGLMKAEKIHYSKSPEAVQLMASIKKLLDPNSILNPYKVLPQSALSLEQGS
BaRT2v18chr2HG099780.10	BaRT2v18chr2HG099780	chr2H	597121037	597128275	+	HC Iso-Seq	Enriched TSS and TES	597121037	597121074	597121075	597125690	597125691	597128275	597121075	597121077	597125688	597125690					Unproductive	PTC;NMD	-	PTC;ds_SJ;long_3UTR
BaRT2v18chr2HG099780.11	BaRT2v18chr2HG099780	chr2H	597121037	597128087	+	HC Iso-Seq	Enriched TSS and TES	597121037	597121074	597121075	597127899	597127900	597128087	597121075	597121077	597127897	597127899	D-2-hydroxyglutarate dehydrogenase, mitochondrial;FAD-binding PCMH-type domain-containing protein	0.6074128463953006;0.4114953152307703			Coding	NAGNAG	-	-	MALPSLLSHSRTRPSVLREPLRQGGLRALLAPWDPPPVHPHDRAAEHACTPPSTESSSPGHHRPPPLNWIRVGGRTVSSGAGTSLTQYGSTNHTLTSHRRSYWTLCPQHPSSGPPARIATKEAQHRVKDPLEVQRRTFGSAAEPIQRNPDFSVLNSDDVSFFKSILGDNGVVQDKDRVAVANVDWMGKYKGASQLLLLPKSTNEVSKVLAYCDSRRLAVVPQGGNTGLVGGSVPVHDEVIVNLGGMDKIISFDNVNGILTCEAGCVLENLSTFVENEGFIMPLDLGAKGSCQIGGNISTNAGGLRFIRYGSLHGNVLGLEVVLANGTVLDMLTTLRKDNTGYDLKHLFVGSEGSLGIVTKVSILTPAKLPSTNVAFLSCNDYMSCQKLLLAARRSLGEIISAFEFMDRQCIDLAMTHLEGVHNPLPLSPYKFYVLIETTGSDESYDKAKLEAFLLRSMEDGLVADGVIAQDISQASNFWRIREGISEASVKVGAVYKYDLSIPVEKLYDIVEEMRSRVGDMAEVLGYGHLGDGNLHLNILSSKYSDDILAQIEPFVYEWTAGHRGSISAEHGLGLMKAEKIHYSKSPEAVQLMASIKKLLDPNSILNPYKVLPQSALSLEQQGS
BaRT2v18chr2HG099780.12	BaRT2v18chr2HG099780	chr2H	597121037	597128311	+	HC Iso-Seq	Enriched TSS and TES	597121037	597121074	597121075	597127899	597127900	597128311	597121075	597121077	597127897	597127899	D-2-hydroxyglutarate dehydrogenase, mitochondrial;FAD-binding PCMH-type domain-containing protein	0.6074128463953006;0.4114953152307703			Coding	NAGNAG	-	-	MALPSLLSHSRTRPSVLREPLRQGGLRALLAPWDPPPVHPHDRAAEHACTPPSTESSSPGHHRPPPLNWIRVGGRTVSSGAGTSLTQYGSTNHTLTSHRRSYWTLCPQHPSSGPPARIATKEAQHRVKDPLEVQRRTFGSAAEPIQRNPDFSVLNSDDVSFFKSILGDNGVVQDKDRVAVANVDWMGKYKGASQLLLLPKSTNEVSKVLAYCDSRRLAVVPQGGNTGLVGGSVPVHDEVIVNLGGMDKIISFDNVNGILTCEAGCVLENLSTFVENEGFIMPLDLGAKGSCQIGGNISTNAGGLRFIRYGSLHGNVLGLEVVLANGTVLDMLTTLRKDNTGYDLKHLFVGSEGSLGIVTKVSILTPAKLPSTNVAFLSCNDYMSCQKLLLAARRSLGEIISAFEFMDRQCIDLAMTHLEGVHNPLPLSPYKFYVLIETTGSDESYDKAKLEAFLLRSMEDGLVADGVIAQDISQASNFWRIREGISEASVKVGAVYKYDLSIPVEKLYDIVEEMRSRVGDMAEVLGYGHLGDGNLHLNILSSKYSDDILAQIEPFVYEWTAGHRGSISAEHGLGLMKAEKIHYSKSPEAVQLMASIKKLLDPNSILNPYKVLPQSALSLEQQGS
BaRT2v18chr2HG099780.13	BaRT2v18chr2HG099780	chr2H	597121045	597128290	+	Illumina	Illumina	597121045	597121074	597121075	597125383	597125384	597128290	597121075	597121077	597125381	597125383					Unproductive	PTC;NMD	-	PTC;ds_SJ;long_3UTR
BaRT2v18chr2HG099780.14	BaRT2v18chr2HG099780	chr2H	597121045	597128290	+	Illumina	Illumina	597121045	597121074	597121075	597122131	597122132	597128290	597121075	597121077	597122129	597122131					Unproductive	PTC;NMD	ldORF	PTC;ds_SJ;long_3UTR
BaRT2v18chr2HG099780.15	BaRT2v18chr2HG099780	chr2H	597121049	597128311	+	HC Iso-Seq	Enriched TSS and TES	597121049	597121074	597121075	597127899	597127900	597128311	597121075	597121077	597127897	597127899	D-2-hydroxyglutarate dehydrogenase, mitochondrial;FAD-binding PCMH-type domain-containing protein;D-2-hydroxyglutarate dehydrogenase	0.6144160438787535;0.4025155385032873;0.3708434776186859			Coding	-	-	-	MALPSLLSHSRTRPSVLREPLRQGGLRALLAPWDPPPVHPHDRAAEHACTPPSTESSSPGHHRPPPLNWIRVGGRTVSSGAARIATKEAQHRVKDPLEVQRRTFGSAAEPIQRNPDFSVLNSDDVSFFKSILGDNGVVQDKDRVAVANVDWMGKYKGASQLLLLPKSTNEVSKVLAYCDSRRLAVVPQGGNTGLVGGSVPVHDEVIVNLGGMDKIISFDNVNGILTCEAGCVLENLSTFVENEGFIMPLDLGAKGSCQIGGNISTNAGGLRFIRYGSLHGNVLGLEVVLANGTVLDMLTTLRKDNTGYDLKHLFVGSEGSLGIVTKVSILTPAKLPSTNVAFLSCNDYMSCQKLLLAARRSLGEIISAFEFMDRQCIDLAMTHLEGVHNPLPLSPYKFYVLIETTGSDESYDKAKLEAFLLRSMEDGLVADGVIAQDISQASNFWRIREGISEASVKVGAVYKYDLSIPVEKLYDIVEEMRSRVGDMAEVLGYGHLGDGNLHLNILSSKYSDDILAQIEPFVYEWTAGHRGSISAEHGLGLMKAEKIHYSKSPEAVQLMASIKKLLDPNSILNPYKVLPQSALSLEQQGS
BaRT2v18chr2HG099780.16	BaRT2v18chr2HG099780	chr2H	597121053	597128334	+	HC Iso-Seq	Enriched TSS and TES	597121053	597121074	597121075	597127824	597127825	597128334	597121075	597121077	597127822	597127824	D-2-hydroxyglutarate dehydrogenase, mitochondrial;FAD-binding PCMH-type domain-containing protein	0.6073055937498983;0.41150603338179176			Coding	-	-	-	MALPSLLSHSRTRPSVLREPLRQGGLRALLAPWDPPPVHPHDRAAEHACTPPSTESSSPGHHRPPPLNWIRVGGRTVSSGAGTSLTQYGSTNHTLTSHRRSYWTLCPQHPSSGPPARIATKEAQHRVKDPLEVQRRTFGSAAEPIQRNPDFSVLNSDDVSFFKSILGDNGVVQDKDRVAVANVDWMGKYKGASQLLLLPKSTNEVSKVLAYCDSRRLAVVPQGGNTGLVGGSVPVHDEVIVNLGGMDKIISFDNVNGILTCEAGCVLENLSTFVENEGFIMPLDLGAKGSCQIGGNISTNAGGLRFIRYGSLHGNVLGLEVVLANGTVLDMLTTLRKDNTGYDLKHLFVGSEGSLGIVTKVSILTPAKLPSTNVAFLSCNDYMSCQKLLLAARRSLGEIISAFEFMDRQCIDLAMTHLEGVHNPLPLSPYKFYVLIETTGSDESYDKAKLEAFLLRSMEDGLVADGVIAQDISQASNFWRIREGISEASVKVGAVYKYDLSIPVEKLYDIVEEMRSRVGDMAEVLGYGHLGDGNLHLNILSSKYSDDILAQIEPFVYEWTAGHRGSISAEHGLGLMKAEKIHYSKSPEAVQLMASIKKLLDPNSILNPYKVLPQSALSLEQVAFFCLPLS
BaRT2v18chr2HG099780.17	BaRT2v18chr2HG099780	chr2H	597121055	597128312	+	HC Iso-Seq	Enriched TSS and TES	597121055	597121074	597121075	597123790	597123791	597128312	597121075	597121077	597123788	597123790					Unproductive	PTC	ldORF	-
BaRT2v18chr2HG099780.18	BaRT2v18chr2HG099780	chr2H	597121058	597128311	+	HC Iso-Seq	Enriched TSS and TES	597121058	597121074	597121075	597126947	597126948	597128311	597121075	597121077	597126945	597126947	D-2-hydroxyglutarate dehydrogenase mitochondrial;FAD-binding PCMH-type domain-containing protein	0.7459201507669053;0.4217154357553394			Coding	-	-	-	MALPSLLSHSRTRPSVLREPLRQGGLRALLAPWDPPPVHPHDRAAEHACTPPSTESSSPGHHRPPPLNWIRVGGRTVSSGAGTSLTQYGSTNHTLTSHRRSYWTLCPQHPSSGPPARIATKEAQHRVKDPLEVQRRTFGSAAEPIQRNPDFSVLNSDDVSFFKSILGDNGVVQDKDRVAVANVDWMGKYKGASQLLLLPKSTNEVSKVLAYCDSRRLAVVPQGGNTGLVGGSVPVHDEVIVNLGGMDKIISFDNVNGILTCEAGCVLENLSTFVENEGFIMPLDLGAKGSCQIGGNISTNAGGLRFIRYGSLHGNVLGLEVVLANGTVLDMLTTLRKDNTGYDLKHLFVGSEGSLGIVTKVSILTPAKLPSTNVAFLSCNDYMSCQKLLLAARRSLGEIISAFEFMDRQCIDLAMTHLEGVHNPLPLSPYKFYVLIETTGSDESYDKAKLEAFLLRSMEDGLVADGVIAQDISQASNFWRIREGISEASVKVGAVYKYDLSIPVEKLYDIVEEMRSRVGDMAEVLGYGHLGDGNLHLNILSSKYSDDVCLI
BaRT2v18chr2HG099780.19	BaRT2v18chr2HG099780	chr2H	597121067	597128087	+	HC Iso-Seq	Enriched TSS and TES	597121067	597121074	597121075	597127177	597127178	597128087	597121075	597121077	597127175	597127177	D-2-hydroxyglutarate dehydrogenase, mitochondrial;FAD-binding PCMH-type domain-containing protein	0.5978881833960066;0.41294076758340786			Coding	-	-	-	MALPSLLSHSRTRPSVLREPLRQGGLRALLAPWDPPPVHPHDRAAEHACTPPSTESSSPGHHRPPPLNWIRVGGRTVSSGAGTSLTQYGSTNHTLTSHRRSYWTLCPQHPSSGPPARIATKEAQHRVKDPLEVQRRTFGSAAEPIQRNPDFSVLNSDDVSFFKSILGDNGVVQDKDRVAVANVDWMGKYKGASQLLLLPKSTNEVSKVLAYCDSRRLAVVPQGGNTGLVGGSVPVHDEVIVNLGGMDKIISFDNVNGILTCEAGCVLENLSTFVENEGFIMPLDLGAKGSCQIGGNISTNAGGLRFIRYGSLHGNVLGLEVVLANGTVLDMLTTLRKDNTGYDLKHLFVGSEGSLGIVTKVSILTPAKLPSTNVAFLSCNDYMSCQKLLLAARRSLGEIISAFEFMDRQCIDLAMTHLEGVHNPLPLSPYKFYVLIETTGSDESYDKAKLEAFLLRSMEDGLVADGVIAQDISQASNFWRIREGISEASVKVGAVYKYDLSIPVEKLYDIVEEMRSRVGDMAEVLGYGHLGDGNLHLNILSSKYSDDILAQIEPFVYEWTAGHRGSISAEHGLGLMKAEKIHYSKSPEAVSI
BaRT2v18chr2HG099780.20	BaRT2v18chr2HG099780	chr2H	597121075	597128113	+	HC Iso-Seq	Enriched TSS and TES			597121075	597123790	597123791	597128113	597121075	597121077	597123788	597123790					Unproductive	PTC	-	-
BaRT2v18chr2HG099780.21	BaRT2v18chr2HG099780	chr2H	597121075	597128298	+	HC Iso-Seq	Enriched TSS and TES			597121075	597122131	597122132	597128298	597121075	597121077	597122129	597122131					Unproductive	PTC;NMD	ldORF	PTC;ds_SJ;long_3UTR
BaRT2v18chr2HG099780.22	BaRT2v18chr2HG099780	chr2H	597121868	597128260	+	Illumina	Illumina	597121868	597122183	597122184	597125085	597125086	597128260	597122184	597122186	597125083	597125085	D-lactate dehydrognease 2, putative;FAD-binding PCMH-type domain-containing protein (Fragment)	0.5910454145209345;0.39587849874850983			Coding	-	-	-	MGKYKGASQLLLLPKSTNEVSKVLAYCDSRRLAVVPQGGNTGLVGGSVPVHDEVIVNLGGMDKIISFDNVNGILTCEAGCVLENLSTFVENEGFIMPLDLGAKGSCQIGGNISTNAGGLRFIRYGSLHGNVLGLEVVLANGTVLDMLTTLRKDNTGYDLKHLFVEIATGS
BaRT2v18chr2HG099790.1	BaRT2v18chr2HG099790	chr2H	597132054	597133841	-	HC Iso-Seq	Fixed window	597133785	597133841	597132282	597133784	597132054	597132281	597133782	597133784	597132282	597132284	Ubiquitin	0.713026	GO:0031386;GO:0005634;GO:0006412;GO:0003735;GO:0005840;GO:0043043;GO:0005198;GO:0006518;GO:0043232;GO:0031625;GO:0043604;GO:0043228;GO:0044389;GO:0043603;GO:0043231;GO:0043227;GO:0010467;GO:0019899;GO:0034645;GO:0043229;GO:0005515;GO:0009059;GO:0043226;GO:0005488;GO:0044267;GO:0005737;GO:0019941;GO:0005622;GO:0043632;GO:0110165;GO:0044271;GO:0016021;GO:1901566;GO:0031224;GO:0016567;GO:0016020;GO:0051603;GO:0044257;GO:0032446;GO:0019538;GO:0070647;GO:0030163;GO:0044265;GO:0044260;GO:0044249;GO:1901576;GO:0009057;GO:0009058;GO:0034641;GO:1901565;GO:1901564;GO:0043170;GO:0044248;GO:1901575;GO:0009056;GO:0006508;GO:0006464;GO:0036211;GO:0006807;GO:0043412;GO:0044238;GO:0044237;GO:0071704;GO:0008152;GO:0009987;GO:0031386;GO:0005634;GO:0006412;GO:0003735;GO:0005840;GO:0043043;GO:0031625;GO:0006518;GO:0043232;GO:0005198;GO:0043604;GO:0043228;GO:0044389;GO:0043603;GO:0043231;GO:0019899;GO:0019941;GO:0043227;GO:0043632;GO:0043229;GO:0005515;GO:0010467;GO:0043226;GO:0005488;GO:0016567;GO:0005737;GO:0034645;GO:0005622;GO:0051603;GO:0110165;GO:0044257;GO:0009059;GO:0032446;GO:0044267;GO:0070647;GO:0030163;GO:0044271;GO:1901566;GO:0019538;GO:0044265;GO:0009057;GO:1901565;GO:0044260;GO:0044249;GO:1901576;GO:0009058;GO:0034641;GO:0044248;GO:1901564;GO:1901575;GO:0043170;GO:0009056;GO:0006508;GO:0006464;GO:0036211;GO:0043412;GO:0006807;GO:0044238;GO:0044237;GO:0071704;GO:0008152;GO:0009987	protein tag;nucleus;translation;structural constituent of ribosome;ribosome;peptide biosynthetic process;structural molecule activity;peptide metabolic process;intracellular non-membrane-bounded organelle;ubiquitin protein ligase binding;amide biosynthetic process;non-membrane-bounded organelle;ubiquitin-like protein ligase binding;cellular amide metabolic process;intracellular membrane-bounded organelle;membrane-bounded organelle;gene expression;enzyme binding;cellular macromolecule biosynthetic process;intracellular organelle;protein binding;macromolecule biosynthetic process;organelle;binding;cellular protein metabolic process;cytoplasm;modification-dependent protein catabolic process;intracellular anatomical structure;modification-dependent macromolecule catabolic process;cellular anatomical entity;cellular nitrogen compound biosynthetic process;integral component of membrane;organonitrogen compound biosynthetic process;intrinsic component of membrane;protein ubiquitination;membrane;proteolysis involved in cellular protein catabolic process;cellular protein catabolic process;protein modification by small protein conjugation;protein metabolic process;protein modification by small protein conjugation or removal;protein catabolic process;cellular macromolecule catabolic process;cellular macromolecule metabolic process;cellular biosynthetic process;organic substance biosynthetic process;macromolecule catabolic process;biosynthetic process;cellular nitrogen compound metabolic process;organonitrogen compound catabolic process;organonitrogen compound metabolic process;macromolecule metabolic process;cellular catabolic process;organic substance catabolic process;catabolic process;proteolysis;cellular protein modification process;protein modification process;nitrogen compound metabolic process;macromolecule modification;primary metabolic process;cellular metabolic process;organic substance metabolic process;metabolic process;cellular process;protein tag;nucleus;translation;structural constituent of ribosome;ribosome;peptide biosynthetic process;ubiquitin protein ligase binding;peptide metabolic process;intracellular non-membrane-bounded organelle;structural molecule activity;amide biosynthetic process;non-membrane-bounded organelle;ubiquitin-like protein ligase binding;cellular amide metabolic process;intracellular membrane-bounded organelle;enzyme binding;modification-dependent protein catabolic process;membrane-bounded organelle;modification-dependent macromolecule catabolic process;intracellular organelle;protein binding;gene expression;organelle;binding;protein ubiquitination;cytoplasm;cellular macromolecule biosynthetic process;intracellular anatomical structure;proteolysis involved in cellular protein catabolic process;cellular anatomical entity;cellular protein catabolic process;macromolecule biosynthetic process;protein modification by small protein conjugation;cellular protein metabolic process;protein modification by small protein conjugation or removal;protein catabolic process;cellular nitrogen compound biosynthetic process;organonitrogen compound biosynthetic process;protein metabolic process;cellular macromolecule catabolic process;macromolecule catabolic process;organonitrogen compound catabolic process;cellular macromolecule metabolic process;cellular biosynthetic process;organic substance biosynthetic process;biosynthetic process;cellular nitrogen compound metabolic process;cellular catabolic process;organonitrogen compound metabolic process;organic substance catabolic process;macromolecule metabolic process;catabolic process;proteolysis;cellular protein modification process;protein modification process;macromolecule modification;nitrogen compound metabolic process;primary metabolic process;cellular metabolic process;organic substance metabolic process;metabolic process;cellular process	Coding	-	-	-	MQIFVKTLTGKTITLEVESSDTIDNVKAKIQDKEGIPPDQQRLIFAGKQLEDGRTLADYNIQKESTLHLVLRLRGGSRGQYPKNLEPNLRILAQKYNENKLVCRRCYARLPLRATNCRKKKCGHSNQIREKKRFMSKFGSDS
BaRT2v18chr2HG099790.2	BaRT2v18chr2HG099790	chr2H	597132084	597133841	-	HC Iso-Seq	Fixed window	597133785	597133841	597133191	597133784	597132084	597133190	597133782	597133784	597133191	597133193					Unproductive	PTC;NMD	-	PTC;ds_SJ;long_3UTR
BaRT2v18chr2HG099790.3	BaRT2v18chr2HG099790	chr2H	597132116	597133838	-	HC Iso-Seq	Fixed window	597133785	597133838	597132282	597133784	597132116	597132281	597133782	597133784	597132282	597132284	Ubiquitin	0.621753	GO:0031386;GO:0005634;GO:0006412;GO:0003735;GO:0005840;GO:0043043;GO:0031625;GO:0006518;GO:0043232;GO:0005198;GO:0043604;GO:0043228;GO:0044389;GO:0043603;GO:0043231;GO:0019899;GO:0019941;GO:0043227;GO:0043632;GO:0043229;GO:0005515;GO:0010467;GO:0043226;GO:0005488;GO:0016567;GO:0005737;GO:0034645;GO:0005622;GO:0051603;GO:0110165;GO:0044257;GO:0009059;GO:0032446;GO:0044267;GO:0070647;GO:0030163;GO:0044271;GO:1901566;GO:0019538;GO:0044265;GO:0009057;GO:1901565;GO:0044260;GO:0044249;GO:1901576;GO:0009058;GO:0034641;GO:0044248;GO:1901564;GO:1901575;GO:0043170;GO:0009056;GO:0006508;GO:0006464;GO:0036211;GO:0043412;GO:0006807;GO:0044238;GO:0044237;GO:0071704;GO:0008152;GO:0009987	protein tag;nucleus;translation;structural constituent of ribosome;ribosome;peptide biosynthetic process;ubiquitin protein ligase binding;peptide metabolic process;intracellular non-membrane-bounded organelle;structural molecule activity;amide biosynthetic process;non-membrane-bounded organelle;ubiquitin-like protein ligase binding;cellular amide metabolic process;intracellular membrane-bounded organelle;enzyme binding;modification-dependent protein catabolic process;membrane-bounded organelle;modification-dependent macromolecule catabolic process;intracellular organelle;protein binding;gene expression;organelle;binding;protein ubiquitination;cytoplasm;cellular macromolecule biosynthetic process;intracellular anatomical structure;proteolysis involved in cellular protein catabolic process;cellular anatomical entity;cellular protein catabolic process;macromolecule biosynthetic process;protein modification by small protein conjugation;cellular protein metabolic process;protein modification by small protein conjugation or removal;protein catabolic process;cellular nitrogen compound biosynthetic process;organonitrogen compound biosynthetic process;protein metabolic process;cellular macromolecule catabolic process;macromolecule catabolic process;organonitrogen compound catabolic process;cellular macromolecule metabolic process;cellular biosynthetic process;organic substance biosynthetic process;biosynthetic process;cellular nitrogen compound metabolic process;cellular catabolic process;organonitrogen compound metabolic process;organic substance catabolic process;macromolecule metabolic process;catabolic process;proteolysis;cellular protein modification process;protein modification process;macromolecule modification;nitrogen compound metabolic process;primary metabolic process;cellular metabolic process;organic substance metabolic process;metabolic process;cellular process	Coding	-	-	-	MQIFVKTLTGKTITLEVESSDTIDNVKAKIQDKEGIYIYISERITTPPLPSSRRLIVLVRIPPDQQRLIFAGKQLEDGRTLADYNIQKESTLHLVLRLRGGSRGQYPKNLEPNLRILAQKYNENKLVCRRCYARLPLRATNCRKKKCGHSNQIREKKRFMSKFGSDS
BaRT2v18chr2HG099800.1	BaRT2v18chr2HG099800	chr2H	597143991	597146586	+	Illumina	Illumina	597143991	597145193	597145194	597146543	597146544	597146586	597145194	597145196	597146541	597146543	Transposon protein, putative, Pong sub-class;Putative harbinger transposase-derived protein	0.7399697391909456;0.718346211561252	GO:0016788;GO:0005840;GO:0016787;GO:0043232;GO:0003824;GO:0043228;GO:0043229;GO:0043226;GO:0005622;GO:0110165	hydrolase activity, acting on ester bonds;ribosome;hydrolase activity;intracellular non-membrane-bounded organelle;catalytic activity;non-membrane-bounded organelle;intracellular organelle;organelle;intracellular anatomical structure;cellular anatomical entity	Coding	-	-	-	MNTSTWDMSSSSSSSGDDELILAAFAEREEEERKNARRHGGSKHGRQSIDRGRDAGFLLLWNDYFKEVPRFPEHLFRRRFRMSRTLFNRIADGILEHDYDGYFTQKRSASGALGLHPLQKMTAAMRILTYGIAADGVDEYIRSAEATNLESCKKFVIKVCEVFGEEYLRSPNEEDIARLLAIGEERGFPGMLGSIDCMHWGWKNCPKKWHGMFRGHVNEPTMILEAVASQDLWIWHAYFGLPGSLNDINVLQRSPVFTKLAEGHTPPVNYSINGRQYTMGYYLADGIYPRWATFVKSIPAPTSRKHKTFAKKQEGARKDVERAFGVLQSRFAIVRGPAKGWKRKEISDVMKACVIMHNMIVEEERQTGRQSCTFDAMGERVTVSRTHAEELSSFIQMTQRIRNFNEHDQLKLDLIDHVWQKFGNE
BaRT2v18chr2HG099810.1	BaRT2v18chr2HG099810	chr2H	597158924	597178058	-	Illumina	Illumina	597177867	597178058	597177070	597177866	597158924	597177069	597177864	597177866	597177070	597177072					Non_Coding	Short_ORF	-	-
BaRT2v18chr2HG099810.2	BaRT2v18chr2HG099810	chr2H	597158924	597178058	-	Illumina	Illumina	597177867	597178058	597177070	597177866	597158924	597177069	597177864	597177866	597177070	597177072					Non_Coding	Short_ORF	-	-
BaRT2v18chr2HG099810.3	BaRT2v18chr2HG099810	chr2H	597159034	597178047	-	Illumina	Illumina	597177867	597178047	597177070	597177866	597159034	597177069	597177864	597177866	597177070	597177072					Non_Coding	Short_ORF	-	-
BaRT2v18chr2HG099810.4	BaRT2v18chr2HG099810	chr2H	597159043	597178023	-	Illumina	Illumina	597177867	597178023	597176868	597177866	597159043	597176867	597177864	597177866	597176868	597176870					Non_Coding	Short_ORF	-	-
BaRT2v18chr2HG099820.1	BaRT2v18chr2HG099820	chr2H	597286705	597288573	-	Illumina	Illumina	597288525	597288573	597287030	597288524	597286705	597287029	597288522	597288524	597287030	597287032	Ubiquitin;Polyubiquitin (Fragment)	0.6742138108727728;0.40436112823374604	GO:0005634;GO:0003735;GO:0006412;GO:0031386;GO:0005840;GO:0043043;GO:0005198;GO:0006518;GO:0043231;GO:0043604;GO:0031625;GO:0043227;GO:0044389;GO:0043603;GO:0043232;GO:0043228;GO:0010467;GO:0019899;GO:0034645;GO:0043229;GO:0005515;GO:0009059;GO:0043226;GO:0005488;GO:0044267;GO:0005737;GO:0044271;GO:0005622;GO:1901566;GO:0110165;GO:0019941;GO:0016021;GO:0043632;GO:0031224;GO:0019538;GO:0016020;GO:0016567;GO:0051603;GO:0044257;GO:0032446;GO:0070647;GO:0030163;GO:0044260;GO:0044265;GO:0044249;GO:1901576;GO:0009058;GO:0009057;GO:0034641;GO:1901565;GO:1901564;GO:0043170;GO:0044248;GO:1901575;GO:0009056;GO:0006508;GO:0006464;GO:0036211;GO:0006807;GO:0043412;GO:0044238;GO:0044237;GO:0071704;GO:0008152;GO:0009987;GO:0003735;GO:0005634;GO:0006412;GO:0005198;GO:0005840;GO:0043043;GO:0031386;GO:0006518;GO:0043232;GO:0043604;GO:0031625;GO:0043228;GO:0043603;GO:0044389;GO:0043231;GO:0043227;GO:0010467;GO:0019899;GO:0034645;GO:0043229;GO:0005515;GO:0009059;GO:0043226;GO:0005488;GO:0044267;GO:0005737;GO:0044271;GO:0005622;GO:1901566;GO:0016021;GO:0019538;GO:0031224;GO:0019941;GO:0016020;GO:0043632;GO:0110165;GO:0016567;GO:0051603;GO:0044257;GO:0032446;GO:0070647;GO:0030163;GO:0044260;GO:0044249;GO:1901576;GO:0009058;GO:0044265;GO:0034641;GO:0009057;GO:1901564;GO:1901565;GO:0043170;GO:0044248;GO:1901575;GO:0009056;GO:0006508;GO:0006464;GO:0036211;GO:0006807;GO:0044238;GO:0043412;GO:0044237;GO:0071704;GO:0008152;GO:0009987;GO:0005634;GO:0003735;GO:0006412;GO:0005198;GO:0005840;GO:0043043;GO:0031386;GO:0006518;GO:0043232;GO:0043604;GO:0031625;GO:0043228;GO:0043603;GO:0044389;GO:0043231;GO:0043227;GO:0010467;GO:0019899;GO:0034645;GO:0043229;GO:0005515;GO:0009059;GO:0043226;GO:0005488;GO:0044267;GO:0005737;GO:0044271;GO:0005622;GO:1901566;GO:0110165;GO:0019538;GO:0016021;GO:0019941;GO:0031224;GO:0043632;GO:0016020;GO:0016567;GO:0051603;GO:0044257;GO:0032446;GO:0070647;GO:0030163;GO:0044260;GO:0044249;GO:1901576;GO:0044265;GO:0009058;GO:0034641;GO:0009057;GO:1901564;GO:1901565;GO:0043170;GO:0044248;GO:1901575;GO:0009056;GO:0006508;GO:0006464;GO:0036211;GO:0006807;GO:0044238;GO:0043412;GO:0044237;GO:0071704;GO:0008152;GO:0009987	nucleus;structural constituent of ribosome;translation;protein tag;ribosome;peptide biosynthetic process;structural molecule activity;peptide metabolic process;intracellular membrane-bounded organelle;amide biosynthetic process;ubiquitin protein ligase binding;membrane-bounded organelle;ubiquitin-like protein ligase binding;cellular amide metabolic process;intracellular non-membrane-bounded organelle;non-membrane-bounded organelle;gene expression;enzyme binding;cellular macromolecule biosynthetic process;intracellular organelle;protein binding;macromolecule biosynthetic process;organelle;binding;cellular protein metabolic process;cytoplasm;cellular nitrogen compound biosynthetic process;intracellular anatomical structure;organonitrogen compound biosynthetic process;cellular anatomical entity;modification-dependent protein catabolic process;integral component of membrane;modification-dependent macromolecule catabolic process;intrinsic component of membrane;protein metabolic process;membrane;protein ubiquitination;proteolysis involved in cellular protein catabolic process;cellular protein catabolic process;protein modification by small protein conjugation;protein modification by small protein conjugation or removal;protein catabolic process;cellular macromolecule metabolic process;cellular macromolecule catabolic process;cellular biosynthetic process;organic substance biosynthetic process;biosynthetic process;macromolecule catabolic process;cellular nitrogen compound metabolic process;organonitrogen compound catabolic process;organonitrogen compound metabolic process;macromolecule metabolic process;cellular catabolic process;organic substance catabolic process;catabolic process;proteolysis;cellular protein modification process;protein modification process;nitrogen compound metabolic process;macromolecule modification;primary metabolic process;cellular metabolic process;organic substance metabolic process;metabolic process;cellular process;structural constituent of ribosome;nucleus;translation;structural molecule activity;ribosome;peptide biosynthetic process;protein tag;peptide metabolic process;intracellular non-membrane-bounded organelle;amide biosynthetic process;ubiquitin protein ligase binding;non-membrane-bounded organelle;cellular amide metabolic process;ubiquitin-like protein ligase binding;intracellular membrane-bounded organelle;membrane-bounded organelle;gene expression;enzyme binding;cellular macromolecule biosynthetic process;intracellular organelle;protein binding;macromolecule biosynthetic process;organelle;binding;cellular protein metabolic process;cytoplasm;cellular nitrogen compound biosynthetic process;intracellular anatomical structure;organonitrogen compound biosynthetic process;integral component of membrane;protein metabolic process;intrinsic component of membrane;modification-dependent protein catabolic process;membrane;modification-dependent macromolecule catabolic process;cellular anatomical entity;protein ubiquitination;proteolysis involved in cellular protein catabolic process;cellular protein catabolic process;protein modification by small protein conjugation;protein modification by small protein conjugation or removal;protein catabolic process;cellular macromolecule metabolic process;cellular biosynthetic process;organic substance biosynthetic process;biosynthetic process;cellular macromolecule catabolic process;cellular nitrogen compound metabolic process;macromolecule catabolic process;organonitrogen compound metabolic process;organonitrogen compound catabolic process;macromolecule metabolic process;cellular catabolic process;organic substance catabolic process;catabolic process;proteolysis;cellular protein modification process;protein modification process;nitrogen compound metabolic process;primary metabolic process;macromolecule modification;cellular metabolic process;organic substance metabolic process;metabolic process;cellular process;nucleus;structural constituent of ribosome;translation;structural molecule activity;ribosome;peptide biosynthetic process;protein tag;peptide metabolic process;intracellular non-membrane-bounded organelle;amide biosynthetic process;ubiquitin protein ligase binding;non-membrane-bounded organelle;cellular amide metabolic process;ubiquitin-like protein ligase binding;intracellular membrane-bounded organelle;membrane-bounded organelle;gene expression;enzyme binding;cellular macromolecule biosynthetic process;intracellular organelle;protein binding;macromolecule biosynthetic process;organelle;binding;cellular protein metabolic process;cytoplasm;cellular nitrogen compound biosynthetic process;intracellular anatomical structure;organonitrogen compound biosynthetic process;cellular anatomical entity;protein metabolic process;integral component of membrane;modification-dependent protein catabolic process;intrinsic component of membrane;modification-dependent macromolecule catabolic process;membrane;protein ubiquitination;proteolysis involved in cellular protein catabolic process;cellular protein catabolic process;protein modification by small protein conjugation;protein modification by small protein conjugation or removal;protein catabolic process;cellular macromolecule metabolic process;cellular biosynthetic process;organic substance biosynthetic process;cellular macromolecule catabolic process;biosynthetic process;cellular nitrogen compound metabolic process;macromolecule catabolic process;organonitrogen compound metabolic process;organonitrogen compound catabolic process;macromolecule metabolic process;cellular catabolic process;organic substance catabolic process;catabolic process;proteolysis;cellular protein modification process;protein modification process;nitrogen compound metabolic process;primary metabolic process;macromolecule modification;cellular metabolic process;organic substance metabolic process;metabolic process;cellular process	Coding	-	-	-	MQIFVKTLTGKTITLEVESSDTIDNVKAKIQDKEGIPPDQQRLIFAGKQLEDGRTLADYNIQKESTLHLVLRLRGGSRGGYPKNLEPNLRILAQKYNENKLVCRSRCLAGAMHAYRSGPPTAGRRNVAITIR
BaRT2v18chr2HG099820.2	BaRT2v18chr2HG099820	chr2H	597286709	597288581	-	HC Iso-Seq	Fixed window	597288525	597288581	597288408	597288524	597286709	597288407	597288522	597288524	597288408	597288410					Unproductive	PTC;NMD	ldORF	PTC;long_3UTR
BaRT2v18chr2HG099820.3	BaRT2v18chr2HG099820	chr2H	597286762	597288581	-	HC Iso-Seq	Fixed window	597288525	597288581	597286986	597288524	597286762	597286985	597288522	597288524	597286986	597286988	Ubiquitin	0.70297	GO:0003735;GO:0005634;GO:0006412;GO:0005198;GO:0005840;GO:0043043;GO:0031386;GO:0006518;GO:0043232;GO:0043604;GO:0031625;GO:0043228;GO:0043603;GO:0044389;GO:0043231;GO:0043227;GO:0010467;GO:0019899;GO:0034645;GO:0043229;GO:0005515;GO:0009059;GO:0043226;GO:0005488;GO:0044267;GO:0005737;GO:0044271;GO:0005622;GO:1901566;GO:0016021;GO:0019538;GO:0031224;GO:0019941;GO:0016020;GO:0043632;GO:0110165;GO:0016567;GO:0051603;GO:0044257;GO:0032446;GO:0070647;GO:0030163;GO:0044260;GO:0044249;GO:1901576;GO:0009058;GO:0044265;GO:0034641;GO:0009057;GO:1901564;GO:1901565;GO:0043170;GO:0044248;GO:1901575;GO:0009056;GO:0006508;GO:0006464;GO:0036211;GO:0006807;GO:0044238;GO:0043412;GO:0044237;GO:0071704;GO:0008152;GO:0009987	structural constituent of ribosome;nucleus;translation;structural molecule activity;ribosome;peptide biosynthetic process;protein tag;peptide metabolic process;intracellular non-membrane-bounded organelle;amide biosynthetic process;ubiquitin protein ligase binding;non-membrane-bounded organelle;cellular amide metabolic process;ubiquitin-like protein ligase binding;intracellular membrane-bounded organelle;membrane-bounded organelle;gene expression;enzyme binding;cellular macromolecule biosynthetic process;intracellular organelle;protein binding;macromolecule biosynthetic process;organelle;binding;cellular protein metabolic process;cytoplasm;cellular nitrogen compound biosynthetic process;intracellular anatomical structure;organonitrogen compound biosynthetic process;integral component of membrane;protein metabolic process;intrinsic component of membrane;modification-dependent protein catabolic process;membrane;modification-dependent macromolecule catabolic process;cellular anatomical entity;protein ubiquitination;proteolysis involved in cellular protein catabolic process;cellular protein catabolic process;protein modification by small protein conjugation;protein modification by small protein conjugation or removal;protein catabolic process;cellular macromolecule metabolic process;cellular biosynthetic process;organic substance biosynthetic process;biosynthetic process;cellular macromolecule catabolic process;cellular nitrogen compound metabolic process;macromolecule catabolic process;organonitrogen compound metabolic process;organonitrogen compound catabolic process;macromolecule metabolic process;cellular catabolic process;organic substance catabolic process;catabolic process;proteolysis;cellular protein modification process;protein modification process;nitrogen compound metabolic process;primary metabolic process;macromolecule modification;cellular metabolic process;organic substance metabolic process;metabolic process;cellular process	Coding	-	-	-	MQIFVKTLTGKTITLEVESSDTIDNVKAKIQDKEGIPPDQQRLIFAGKQLEDGRTLADYNIQKESTLHLVLRLRGGSRGGYPKNLEPNLRILAQKYNENKLVCRRCYARLPLRATNCRKKKCGHNNQIREKKRFMSKFANAS
BaRT2v18chr2HG099820.4	BaRT2v18chr2HG099820	chr2H	597286776	597288575	-	HC Iso-Seq	Fixed window	597288525	597288575	597287244	597288524	597286776	597287243	597288522	597288524	597287244	597287246	Ubiquitin;Polyubiquitin (Fragment)	0.6722127576824645;0.39525221795646304	GO:0005634;GO:0003735;GO:0006412;GO:0005198;GO:0005840;GO:0043043;GO:0031386;GO:0006518;GO:0043232;GO:0043604;GO:0031625;GO:0043228;GO:0043603;GO:0044389;GO:0043231;GO:0043227;GO:0010467;GO:0019899;GO:0034645;GO:0043229;GO:0005515;GO:0009059;GO:0043226;GO:0005488;GO:0044267;GO:0005737;GO:0044271;GO:0005622;GO:1901566;GO:0110165;GO:0019538;GO:0016021;GO:0019941;GO:0031224;GO:0043632;GO:0016020;GO:0016567;GO:0051603;GO:0044257;GO:0032446;GO:0070647;GO:0030163;GO:0044260;GO:0044249;GO:1901576;GO:0044265;GO:0009058;GO:0034641;GO:0009057;GO:1901564;GO:1901565;GO:0043170;GO:0044248;GO:1901575;GO:0009056;GO:0006508;GO:0006464;GO:0036211;GO:0006807;GO:0044238;GO:0043412;GO:0044237;GO:0071704;GO:0008152;GO:0009987	nucleus;structural constituent of ribosome;translation;structural molecule activity;ribosome;peptide biosynthetic process;protein tag;peptide metabolic process;intracellular non-membrane-bounded organelle;amide biosynthetic process;ubiquitin protein ligase binding;non-membrane-bounded organelle;cellular amide metabolic process;ubiquitin-like protein ligase binding;intracellular membrane-bounded organelle;membrane-bounded organelle;gene expression;enzyme binding;cellular macromolecule biosynthetic process;intracellular organelle;protein binding;macromolecule biosynthetic process;organelle;binding;cellular protein metabolic process;cytoplasm;cellular nitrogen compound biosynthetic process;intracellular anatomical structure;organonitrogen compound biosynthetic process;cellular anatomical entity;protein metabolic process;integral component of membrane;modification-dependent protein catabolic process;intrinsic component of membrane;modification-dependent macromolecule catabolic process;membrane;protein ubiquitination;proteolysis involved in cellular protein catabolic process;cellular protein catabolic process;protein modification by small protein conjugation;protein modification by small protein conjugation or removal;protein catabolic process;cellular macromolecule metabolic process;cellular biosynthetic process;organic substance biosynthetic process;cellular macromolecule catabolic process;biosynthetic process;cellular nitrogen compound metabolic process;macromolecule catabolic process;organonitrogen compound metabolic process;organonitrogen compound catabolic process;macromolecule metabolic process;cellular catabolic process;organic substance catabolic process;catabolic process;proteolysis;cellular protein modification process;protein modification process;nitrogen compound metabolic process;primary metabolic process;macromolecule modification;cellular metabolic process;organic substance metabolic process;metabolic process;cellular process	Coding	-	-	-	MQIFVKTLTGKTITLEVESSDTIDNVKAKIQDKEGIPPDQQRLIFAGKQLEDGRTLADYNIQKESTLHLVLRLRGGSRGGYPKNLEPNLRILAQKYNENKLVCRRCYARLPLRATNCRKKKCGHNNQVRGSPCY
BaRT2v18chr2HG099830.1	BaRT2v18chr2HG099830	chr2H	597373538	597378718	-	Illumina	Illumina	597378131	597378718	597373939	597378130	597373538	597373938	597378128	597378130	597373939	597373941			GO:0016021;GO:0031224;GO:0016020;GO:0110165;GO:0016021;GO:0031224;GO:0016020;GO:0110165	integral component of membrane;intrinsic component of membrane;membrane;cellular anatomical entity;integral component of membrane;intrinsic component of membrane;membrane;cellular anatomical entity	Coding	-	-	-	MCAALASKHMDPHHLVHTWLSPICPLEQVVPAIQNDINKFTCDPLYDACRGPGMQMQPLDFAWDRTFKLPRLSSTAVKYQPCQSIKFVLLELIHTFYLNALALLPLGSCYHHSMLKAGHCYGPFDPVSNIIINTIWYNTVSPPTQKLELDVISTKCLLRIEALSFYGLISFLCTSGKKLYEAMHFLLISECTLGKTMPSSNPLADFGDQSKIWRAFRAAGVAAWHPDPVAQADFISSCSHTLISNSFAGPKINAPLNSADVDRITRKMFQAPPTSGNSLQHQSVPMPKLSRHARYKIVWMDEHTRISKKVKAALASYALKNREPMYDLHVICGVNQNVSGPVYCTDADKPIFIYHHIHVNFLASQRGGKRKLFFAELSNDEAEDGGVKVLCCPVNFPKPHQEQVRCMYCDYEGTKIVHPAMEEFQFKGRDLEFQNMACGIDPYEDEPCPDDVTQFYTNCTIISSSCLALDHVGAVVDDWIYAYSDDDTDEEDGKDYISESE
BaRT2v18chr2HG099830.2	BaRT2v18chr2HG099830	chr2H	597373652	597378659	-	LC Iso-Seq	Enriched TSS and TES	597378131	597378659	597373939	597378130	597373652	597373938	597378128	597378130	597373939	597373941			GO:0016021;GO:0031224;GO:0016020;GO:0110165	integral component of membrane;intrinsic component of membrane;membrane;cellular anatomical entity	Coding	-	-	-	MCAALASKHMDPHHLVHTWLSPICPLEQVVPAIQNDINKFTCDPLYDACRGPGMQMQPLDFAWDRTFKLPRLSSTAVKYQPCQSIKFVLLELIHTFYLNALALLPLGSCYHHSMLKAGHCYGPFDPVSNIIINTIWYNTVSPPTQKLELDVISTKCLLRIEALSFYGLISFLCTSGKKLYEAMHFLLISECTLGKTMPSSNPLADFGDQSKIWRAFRAAGVAAWHPDPVAQADFISSCSHTLISNSFAGPKINAPLNSADVDRITRKMFQAPPTSGNSLQHQSVPMPKLSRHARYKIVWMDEHTRISKKVKAALASYALKNREPMYDLHVICGVNQNVSGPVYCTDADKPIFIYHHIHVNFLASQRGGKRKLFFAELSNDEAEDGGVKVLCCPVNFPKPHQEQVRCMYCDYEGTKIVHPAMEEFQFKGRDLEFQNMACGIDPYEDEPCPDDVTQFYTNCTIISSSCLALDHVGAVVDDWIYAYSDDDTDEEDGKDYISESE
BaRT2v18chr2HG099840.1	BaRT2v18chr2HG099840	chr2H	597381491	597381816	+	Illumina	Illumina															Non_Coding	No_ORF	-	-
BaRT2v18chr2HG099850.1	BaRT2v18chr2HG099850	chr2H	597404156	597406008	-	Illumina	Illumina	597405933	597406008	597404505	597405932	597404156	597404504	597405930	597405932	597404505	597404507	Ubiquitin;60S ribosomal protein L40	0.645297973966569;0.4712099744085614	GO:0003735;GO:0005634;GO:0006412;GO:0005198;GO:0005840;GO:0043043;GO:0031386;GO:0006518;GO:0043232;GO:0043604;GO:0043228;GO:0031625;GO:0043603;GO:0044389;GO:0043231;GO:0043227;GO:0010467;GO:0019899;GO:0034645;GO:0043229;GO:0005515;GO:0009059;GO:0043226;GO:0005488;GO:0044267;GO:0005737;GO:0044271;GO:0005622;GO:1901566;GO:0110165;GO:0019538;GO:0016021;GO:0019941;GO:0031224;GO:0043632;GO:0016020;GO:0016567;GO:0051603;GO:0044257;GO:0032446;GO:0044260;GO:0070647;GO:0030163;GO:0044249;GO:1901576;GO:0009058;GO:0034641;GO:0044265;GO:1901564;GO:0009057;GO:0043170;GO:1901565;GO:0044248;GO:1901575;GO:0006807;GO:0009056;GO:0006508;GO:0006464;GO:0036211;GO:0044238;GO:0043412;GO:0044237;GO:0071704;GO:0008152;GO:0009987	structural constituent of ribosome;nucleus;translation;structural molecule activity;ribosome;peptide biosynthetic process;protein tag;peptide metabolic process;intracellular non-membrane-bounded organelle;amide biosynthetic process;non-membrane-bounded organelle;ubiquitin protein ligase binding;cellular amide metabolic process;ubiquitin-like protein ligase binding;intracellular membrane-bounded organelle;membrane-bounded organelle;gene expression;enzyme binding;cellular macromolecule biosynthetic process;intracellular organelle;protein binding;macromolecule biosynthetic process;organelle;binding;cellular protein metabolic process;cytoplasm;cellular nitrogen compound biosynthetic process;intracellular anatomical structure;organonitrogen compound biosynthetic process;cellular anatomical entity;protein metabolic process;integral component of membrane;modification-dependent protein catabolic process;intrinsic component of membrane;modification-dependent macromolecule catabolic process;membrane;protein ubiquitination;proteolysis involved in cellular protein catabolic process;cellular protein catabolic process;protein modification by small protein conjugation;cellular macromolecule metabolic process;protein modification by small protein conjugation or removal;protein catabolic process;cellular biosynthetic process;organic substance biosynthetic process;biosynthetic process;cellular nitrogen compound metabolic process;cellular macromolecule catabolic process;organonitrogen compound metabolic process;macromolecule catabolic process;macromolecule metabolic process;organonitrogen compound catabolic process;cellular catabolic process;organic substance catabolic process;nitrogen compound metabolic process;catabolic process;proteolysis;cellular protein modification process;protein modification process;primary metabolic process;macromolecule modification;cellular metabolic process;organic substance metabolic process;metabolic process;cellular process	Coding	-	-	-	MQIFLKTLTGKTITLEVESSDAVDNVKAKIHDKEGIQPDQQRLIFAGKQLDDGSTLADYSIHKESTLHLQLCLVGGNRGSCYPCQLEPSPLALALKYRQHKLVCRKCYARLPLRSTNCRKKKCGHSNDIRPKKKLRFH
BaRT2v18chr2HG099850.2	BaRT2v18chr2HG099850	chr2H	597404156	597406008	-	Illumina	Illumina	597405933	597406008	597404489	597405932	597404156	597404488	597405930	597405932	597404489	597404491					Unproductive	Short_ORF	-	-
BaRT2v18chr2HG099850.3	BaRT2v18chr2HG099850	chr2H	597404156	597406008	-	Illumina	Illumina	597405933	597406008	597404948	597405932	597404156	597404947	597405930	597405932	597404948	597404950					Unproductive	PTC;NMD	ldORF	PTC;long_3UTR
BaRT2v18chr2HG099860.1	BaRT2v18chr2HG099860	chr2H	597410209	597412660	-	HC Iso-Seq	Enriched TSS and TES	597412575	597412660	597410471	597412574	597410209	597410470	597412572	597412574	597410471	597410473	Ubiquitin	0.700472	GO:0003735;GO:0005634;GO:0006412;GO:0005198;GO:0005840;GO:0043043;GO:0006518;GO:0043232;GO:0031386;GO:0043604;GO:0043228;GO:0031625;GO:0043603;GO:0043231;GO:0044389;GO:0010467;GO:0043227;GO:0019899;GO:0034645;GO:0043229;GO:0005515;GO:0009059;GO:0043226;GO:0005488;GO:0044267;GO:0005737;GO:0044271;GO:0005622;GO:1901566;GO:0110165;GO:0019538;GO:0044260;GO:0044249;GO:1901576;GO:0019941;GO:0043632;GO:0009058;GO:0016567;GO:0051603;GO:0044257;GO:0032446;GO:0034641;GO:0070647;GO:0030163;GO:1901564;GO:0043170;GO:0044265;GO:0009057;GO:1901565;GO:0006807;GO:0044248;GO:0044238;GO:1901575;GO:0009056;GO:0006508;GO:0006464;GO:0036211;GO:0044237;GO:0071704;GO:0043412;GO:0008152;GO:0009987	structural constituent of ribosome;nucleus;translation;structural molecule activity;ribosome;peptide biosynthetic process;peptide metabolic process;intracellular non-membrane-bounded organelle;protein tag;amide biosynthetic process;non-membrane-bounded organelle;ubiquitin protein ligase binding;cellular amide metabolic process;intracellular membrane-bounded organelle;ubiquitin-like protein ligase binding;gene expression;membrane-bounded organelle;enzyme binding;cellular macromolecule biosynthetic process;intracellular organelle;protein binding;macromolecule biosynthetic process;organelle;binding;cellular protein metabolic process;cytoplasm;cellular nitrogen compound biosynthetic process;intracellular anatomical structure;organonitrogen compound biosynthetic process;cellular anatomical entity;protein metabolic process;cellular macromolecule metabolic process;cellular biosynthetic process;organic substance biosynthetic process;modification-dependent protein catabolic process;modification-dependent macromolecule catabolic process;biosynthetic process;protein ubiquitination;proteolysis involved in cellular protein catabolic process;cellular protein catabolic process;protein modification by small protein conjugation;cellular nitrogen compound metabolic process;protein modification by small protein conjugation or removal;protein catabolic process;organonitrogen compound metabolic process;macromolecule metabolic process;cellular macromolecule catabolic process;macromolecule catabolic process;organonitrogen compound catabolic process;nitrogen compound metabolic process;cellular catabolic process;primary metabolic process;organic substance catabolic process;catabolic process;proteolysis;cellular protein modification process;protein modification process;cellular metabolic process;organic substance metabolic process;macromolecule modification;metabolic process;cellular process	Coding	-	-	-	MQIFVKTLTGKTITLEVESSDTIDNVKAKIHDKEGILPDQQRLMFAGKQLGDDRTLADYNVQKESTLHLVLGLAGGDKGSCYPPKMEPNLLELALKYRQHRLVCRKCYARLPLRSTNCRKKKCGHTNDIRAKEKLRYHD
BaRT2v18chr2HG099870.1	BaRT2v18chr2HG099870	chr2H	597492967	597494121	+	Illumina;HC Iso-Seq	Fixed window	597492967	597493031	597493032	597493953	597493954	597494121	597493032	597493034	597493951	597493953	Beta-expansin;Beta-expansin 1;Beta-expansin 2;Beta-expansin 9;Beta expansin1;Beta-expansin 1a	0.6356860564935579;0.5379667106315023;0.5261461171900753;0.523606993348004;0.5094539446246291;0.506598219377337	GO:0019953;GO:0005576;GO:0044703;GO:0005618;GO:0022414;GO:0030312;GO:0000003;GO:0071944;GO:0051704;GO:0016020;GO:0071555;GO:0110165;GO:0045229;GO:0016021;GO:0071554;GO:0031224;GO:0016043;GO:0071840;GO:0009987	sexual reproduction;extracellular region;multi-organism reproductive process;cell wall;reproductive process;external encapsulating structure;reproduction;cell periphery;multi-organism process;membrane;cell wall organization;cellular anatomical entity;external encapsulating structure organization;integral component of membrane;cell wall organization or biogenesis;intrinsic component of membrane;cellular component organization;cellular component organization or biogenesis;cellular process	Coding	-	-	-	MGYLPGVLAFAVLAALAAGGSCASNVPPGPDITTDYGQPYLPAKATWYGQPTGSGPDDNGGACGIKDVNLAPYNGMIACGNLPIFKDGKGCGSCFQIRCTNHSACSRKPVGVIITDMNYELLSPYRFDLSGKSFGAMAKSGREQELRSAGMIDLQFRRVRCQYAPGTKIVFHVEKGSHANYLAVLVKFVAHEGTIVQMEIREKRSKQWKPMEHSWGVIWRVDRTEPLVGPFSFRLTTESGRRRIAHKVIPAGWTAGTTYKSDVQF
BaRT2v18chr2HG099870.2	BaRT2v18chr2HG099870	chr2H	597492967	597494067	+	HC Iso-Seq	Fixed window	597492967	597493031	597493032	597493730	597493731	597494067	597493032	597493034	597493728	597493730					Coding	-	-	-	MGYLPGVLAFAVLAALAAGGSCASNVPPGPDITTDYGQPYLPAKATWYGQPTGSGPDDNGTYVTRARSGTAQHTLYISIMSVSLPTTVCLIMHAMCVHACRRRVRDQGREPGSLQRHDRLRQPPHLQGRQGLRLLLPDQVHQPLGVLQEAGGGDHHGHELRAPLAVPLRPVRQVLRRHGQVREGAGAPQRRHDRPAVQEGAVPVRAGHQDRLPRGEGLPRQLPRGAGQVRRP
BaRT2v18chr2HG099880.1	BaRT2v18chr2HG099880	chr2H	597524777	597527368	-	Illumina	Illumina	597526380	597527368	597525372	597526379	597524777	597525371	597526377	597526379	597525372	597525374			GO:0003735;GO:0006412;GO:0005840;GO:0005198;GO:0043043;GO:0043232;GO:0006518;GO:0043228;GO:0048027;GO:0043604;GO:0043229;GO:0070181;GO:0043603;GO:0043226;GO:0019843;GO:0010467;GO:0005763;GO:0003729;GO:0034645;GO:0000314;GO:0003723;GO:0009059;GO:0005761;GO:0003676;GO:0044267;GO:0000313;GO:1901363;GO:0044271;GO:0005622;GO:0097159;GO:1901566;GO:0005759;GO:0005488;GO:0019538;GO:0098798;GO:0044260;GO:0015935;GO:0044249;GO:0044391;GO:1901576;GO:0070013;GO:0009058;GO:0043233;GO:0034641;GO:0031974;GO:0000028;GO:1990904;GO:1901564;GO:0005739;GO:0000462;GO:0032991;GO:0043170;GO:0043231;GO:0030490;GO:0043227;GO:0042255;GO:0005737;GO:0006807;GO:0110165;GO:0042274;GO:0022618;GO:0071826;GO:0044238;GO:0070925;GO:0044237;GO:0071704;GO:0006364;GO:0016072;GO:0034622;GO:0065003;GO:0042254;GO:0043933;GO:0022613;GO:0022607;GO:0034470;GO:0006996;GO:0008152;GO:0006396;GO:0034660;GO:0044085;GO:0016043;GO:0071840;GO:0016070;GO:0090304;GO:0009987;GO:0006139;GO:0046483;GO:0006725;GO:1901360;GO:0003735;GO:0006412;GO:0005840;GO:0005198;GO:0043043;GO:0043232;GO:0006518;GO:0043228;GO:0048027;GO:0043604;GO:0043229;GO:0070181;GO:0043603;GO:0043226;GO:0019843;GO:0010467;GO:0005763;GO:0003729;GO:0034645;GO:0000314;GO:0003723;GO:0009059;GO:0005761;GO:0003676;GO:0044267;GO:0000313;GO:1901363;GO:0044271;GO:0005622;GO:0097159;GO:1901566;GO:0005759;GO:0005488;GO:0019538;GO:0098798;GO:0044260;GO:0015935;GO:0044249;GO:0044391;GO:1901576;GO:0070013;GO:0009058;GO:0043233;GO:0034641;GO:0031974;GO:0000028;GO:1990904;GO:1901564;GO:0005739;GO:0000462;GO:0032991;GO:0043170;GO:0043231;GO:0030490;GO:0043227;GO:0042255;GO:0005737;GO:0006807;GO:0110165;GO:0042274;GO:0022618;GO:0071826;GO:0044238;GO:0070925;GO:0044237;GO:0071704;GO:0006364;GO:0016072;GO:0034622;GO:0065003;GO:0042254;GO:0043933;GO:0022613;GO:0022607;GO:0034470;GO:0006996;GO:0008152;GO:0006396;GO:0034660;GO:0044085;GO:0016043;GO:0071840;GO:0016070;GO:0090304;GO:0009987;GO:0006139;GO:0046483;GO:0006725;GO:1901360;GO:0003735;GO:0006412;GO:0005840;GO:0005198;GO:0043043;GO:0043232;GO:0006518;GO:0043228;GO:0048027;GO:0043604;GO:0043229;GO:0070181;GO:0043603;GO:0043226;GO:0019843;GO:0010467;GO:0005763;GO:0003729;GO:0034645;GO:0000314;GO:0003723;GO:0009059;GO:0005761;GO:0003676;GO:0044267;GO:0000313;GO:1901363;GO:0044271;GO:0005622;GO:0097159;GO:1901566;GO:0005759;GO:0005488;GO:0019538;GO:0098798;GO:0044260;GO:0015935;GO:0044249;GO:0044391;GO:1901576;GO:0070013;GO:0009058;GO:0043233;GO:0034641;GO:0031974;GO:0000028;GO:1990904;GO:1901564;GO:0005739;GO:0000462;GO:0032991;GO:0043170;GO:0043231;GO:0030490;GO:0043227;GO:0042255;GO:0005737;GO:0006807;GO:0110165;GO:0042274;GO:0022618;GO:0071826;GO:0044238;GO:0070925;GO:0044237;GO:0071704;GO:0006364;GO:0016072;GO:0034622;GO:0065003;GO:0042254;GO:0043933;GO:0022613;GO:0022607;GO:0034470;GO:0006996;GO:0008152;GO:0006396;GO:0034660;GO:0044085;GO:0016043;GO:0071840;GO:0016070;GO:0090304;GO:0009987;GO:0006139;GO:0046483;GO:0006725;GO:1901360	structural constituent of ribosome;translation;ribosome;structural molecule activity;peptide biosynthetic process;intracellular non-membrane-bounded organelle;peptide metabolic process;non-membrane-bounded organelle;mRNA 5'-UTR binding;amide biosynthetic process;intracellular organelle;small ribosomal subunit rRNA binding;cellular amide metabolic process;organelle;rRNA binding;gene expression;mitochondrial small ribosomal subunit;mRNA binding;cellular macromolecule biosynthetic process;organellar small ribosomal subunit;RNA binding;macromolecule biosynthetic process;mitochondrial ribosome;nucleic acid binding;cellular protein metabolic process;organellar ribosome;heterocyclic compound binding;cellular nitrogen compound biosynthetic process;intracellular anatomical structure;organic cyclic compound binding;organonitrogen compound biosynthetic process;mitochondrial matrix;binding;protein metabolic process;mitochondrial protein-containing complex;cellular macromolecule metabolic process;small ribosomal subunit;cellular biosynthetic process;ribosomal subunit;organic substance biosynthetic process;intracellular organelle lumen;biosynthetic process;organelle lumen;cellular nitrogen compound metabolic process;membrane-enclosed lumen;ribosomal small subunit assembly;ribonucleoprotein complex;organonitrogen compound metabolic process;mitochondrion;maturation of SSU-rRNA from tricistronic rRNA transcript (SSU-rRNA, 5.8S rRNA, LSU-rRNA);protein-containing complex;macromolecule metabolic process;intracellular membrane-bounded organelle;maturation of SSU-rRNA;membrane-bounded organelle;ribosome assembly;cytoplasm;nitrogen compound metabolic process;cellular anatomical entity;ribosomal small subunit biogenesis;ribonucleoprotein complex assembly;ribonucleoprotein complex subunit organization;primary metabolic process;organelle assembly;cellular metabolic process;organic substance metabolic process;rRNA processing;rRNA metabolic process;cellular protein-containing complex assembly;protein-containing complex assembly;ribosome biogenesis;protein-containing complex subunit organization;ribonucleoprotein complex biogenesis;cellular component assembly;ncRNA processing;organelle organization;metabolic process;RNA processing;ncRNA metabolic process;cellular component biogenesis;cellular component organization;cellular component organization or biogenesis;RNA metabolic process;nucleic acid metabolic process;cellular process;nucleobase-containing compound metabolic process;heterocycle metabolic process;cellular aromatic compound metabolic process;organic cyclic compound metabolic process;structural constituent of ribosome;translation;ribosome;structural molecule activity;peptide biosynthetic process;intracellular non-membrane-bounded organelle;peptide metabolic process;non-membrane-bounded organelle;mRNA 5'-UTR binding;amide biosynthetic process;intracellular organelle;small ribosomal subunit rRNA binding;cellular amide metabolic process;organelle;rRNA binding;gene expression;mitochondrial small ribosomal subunit;mRNA binding;cellular macromolecule biosynthetic process;organellar small ribosomal subunit;RNA binding;macromolecule biosynthetic process;mitochondrial ribosome;nucleic acid binding;cellular protein metabolic process;organellar ribosome;heterocyclic compound binding;cellular nitrogen compound biosynthetic process;intracellular anatomical structure;organic cyclic compound binding;organonitrogen compound biosynthetic process;mitochondrial matrix;binding;protein metabolic process;mitochondrial protein-containing complex;cellular macromolecule metabolic process;small ribosomal subunit;cellular biosynthetic process;ribosomal subunit;organic substance biosynthetic process;intracellular organelle lumen;biosynthetic process;organelle lumen;cellular nitrogen compound metabolic process;membrane-enclosed lumen;ribosomal small subunit assembly;ribonucleoprotein complex;organonitrogen compound metabolic process;mitochondrion;maturation of SSU-rRNA from tricistronic rRNA transcript (SSU-rRNA, 5.8S rRNA, LSU-rRNA);protein-containing complex;macromolecule metabolic process;intracellular membrane-bounded organelle;maturation of SSU-rRNA;membrane-bounded organelle;ribosome assembly;cytoplasm;nitrogen compound metabolic process;cellular anatomical entity;ribosomal small subunit biogenesis;ribonucleoprotein complex assembly;ribonucleoprotein complex subunit organization;primary metabolic process;organelle assembly;cellular metabolic process;organic substance metabolic process;rRNA processing;rRNA metabolic process;cellular protein-containing complex assembly;protein-containing complex assembly;ribosome biogenesis;protein-containing complex subunit organization;ribonucleoprotein complex biogenesis;cellular component assembly;ncRNA processing;organelle organization;metabolic process;RNA processing;ncRNA metabolic process;cellular component biogenesis;cellular component organization;cellular component organization or biogenesis;RNA metabolic process;nucleic acid metabolic process;cellular process;nucleobase-containing compound metabolic process;heterocycle metabolic process;cellular aromatic compound metabolic process;organic cyclic compound metabolic process;structural constituent of ribosome;translation;ribosome;structural molecule activity;peptide biosynthetic process;intracellular non-membrane-bounded organelle;peptide metabolic process;non-membrane-bounded organelle;mRNA 5'-UTR binding;amide biosynthetic process;intracellular organelle;small ribosomal subunit rRNA binding;cellular amide metabolic process;organelle;rRNA binding;gene expression;mitochondrial small ribosomal subunit;mRNA binding;cellular macromolecule biosynthetic process;organellar small ribosomal subunit;RNA binding;macromolecule biosynthetic process;mitochondrial ribosome;nucleic acid binding;cellular protein metabolic process;organellar ribosome;heterocyclic compound binding;cellular nitrogen compound biosynthetic process;intracellular anatomical structure;organic cyclic compound binding;organonitrogen compound biosynthetic process;mitochondrial matrix;binding;protein metabolic process;mitochondrial protein-containing complex;cellular macromolecule metabolic process;small ribosomal subunit;cellular biosynthetic process;ribosomal subunit;organic substance biosynthetic process;intracellular organelle lumen;biosynthetic process;organelle lumen;cellular nitrogen compound metabolic process;membrane-enclosed lumen;ribosomal small subunit assembly;ribonucleoprotein complex;organonitrogen compound metabolic process;mitochondrion;maturation of SSU-rRNA from tricistronic rRNA transcript (SSU-rRNA, 5.8S rRNA, LSU-rRNA);protein-containing complex;macromolecule metabolic process;intracellular membrane-bounded organelle;maturation of SSU-rRNA;membrane-bounded organelle;ribosome assembly;cytoplasm;nitrogen compound metabolic process;cellular anatomical entity;ribosomal small subunit biogenesis;ribonucleoprotein complex assembly;ribonucleoprotein complex subunit organization;primary metabolic process;organelle assembly;cellular metabolic process;organic substance metabolic process;rRNA processing;rRNA metabolic process;cellular protein-containing complex assembly;protein-containing complex assembly;ribosome biogenesis;protein-containing complex subunit organization;ribonucleoprotein complex biogenesis;cellular component assembly;ncRNA processing;organelle organization;metabolic process;RNA processing;ncRNA metabolic process;cellular component biogenesis;cellular component organization;cellular component organization or biogenesis;RNA metabolic process;nucleic acid metabolic process;cellular process;nucleobase-containing compound metabolic process;heterocycle metabolic process;cellular aromatic compound metabolic process;organic cyclic compound metabolic process	Coding	AS_5UTR	uORF	-	MAVRALGLAGRALLRPVASPGTQRLLSTDKNSLQGLTNGDPMSRLMQTQKQNDCIYRRFAENDFTGGGSRSGRLNMEITWTAAPRVKIDVLHTTPKEKETFVTVTGVKENRKSGPSAGCLEDRKGRSRLAQYAGEATGEHMGQSASTIGLKSVAVKVKGCSFYRKKKKVLFSFADRSRRERVRSSSPK
BaRT2v18chr2HG099880.2	BaRT2v18chr2HG099880	chr2H	597525093	597527276	-	HC Iso-Seq	Enriched TSS and TES	597526380	597527276	597525372	597526379	597525093	597525371	597526377	597526379	597525372	597525374			GO:0003735;GO:0006412;GO:0005840;GO:0005198;GO:0043043;GO:0043232;GO:0006518;GO:0043228;GO:0048027;GO:0043604;GO:0043229;GO:0070181;GO:0043603;GO:0043226;GO:0019843;GO:0010467;GO:0005763;GO:0003729;GO:0034645;GO:0000314;GO:0003723;GO:0009059;GO:0005761;GO:0003676;GO:0044267;GO:0000313;GO:1901363;GO:0044271;GO:0005622;GO:0097159;GO:1901566;GO:0005759;GO:0005488;GO:0019538;GO:0098798;GO:0044260;GO:0015935;GO:0044249;GO:0044391;GO:1901576;GO:0070013;GO:0009058;GO:0043233;GO:0034641;GO:0031974;GO:0000028;GO:1990904;GO:1901564;GO:0005739;GO:0000462;GO:0032991;GO:0043170;GO:0043231;GO:0030490;GO:0043227;GO:0042255;GO:0005737;GO:0006807;GO:0110165;GO:0042274;GO:0022618;GO:0071826;GO:0044238;GO:0070925;GO:0044237;GO:0071704;GO:0006364;GO:0016072;GO:0034622;GO:0065003;GO:0042254;GO:0043933;GO:0022613;GO:0022607;GO:0034470;GO:0006996;GO:0008152;GO:0006396;GO:0034660;GO:0044085;GO:0016043;GO:0071840;GO:0016070;GO:0090304;GO:0009987;GO:0006139;GO:0046483;GO:0006725;GO:1901360	structural constituent of ribosome;translation;ribosome;structural molecule activity;peptide biosynthetic process;intracellular non-membrane-bounded organelle;peptide metabolic process;non-membrane-bounded organelle;mRNA 5'-UTR binding;amide biosynthetic process;intracellular organelle;small ribosomal subunit rRNA binding;cellular amide metabolic process;organelle;rRNA binding;gene expression;mitochondrial small ribosomal subunit;mRNA binding;cellular macromolecule biosynthetic process;organellar small ribosomal subunit;RNA binding;macromolecule biosynthetic process;mitochondrial ribosome;nucleic acid binding;cellular protein metabolic process;organellar ribosome;heterocyclic compound binding;cellular nitrogen compound biosynthetic process;intracellular anatomical structure;organic cyclic compound binding;organonitrogen compound biosynthetic process;mitochondrial matrix;binding;protein metabolic process;mitochondrial protein-containing complex;cellular macromolecule metabolic process;small ribosomal subunit;cellular biosynthetic process;ribosomal subunit;organic substance biosynthetic process;intracellular organelle lumen;biosynthetic process;organelle lumen;cellular nitrogen compound metabolic process;membrane-enclosed lumen;ribosomal small subunit assembly;ribonucleoprotein complex;organonitrogen compound metabolic process;mitochondrion;maturation of SSU-rRNA from tricistronic rRNA transcript (SSU-rRNA, 5.8S rRNA, LSU-rRNA);protein-containing complex;macromolecule metabolic process;intracellular membrane-bounded organelle;maturation of SSU-rRNA;membrane-bounded organelle;ribosome assembly;cytoplasm;nitrogen compound metabolic process;cellular anatomical entity;ribosomal small subunit biogenesis;ribonucleoprotein complex assembly;ribonucleoprotein complex subunit organization;primary metabolic process;organelle assembly;cellular metabolic process;organic substance metabolic process;rRNA processing;rRNA metabolic process;cellular protein-containing complex assembly;protein-containing complex assembly;ribosome biogenesis;protein-containing complex subunit organization;ribonucleoprotein complex biogenesis;cellular component assembly;ncRNA processing;organelle organization;metabolic process;RNA processing;ncRNA metabolic process;cellular component biogenesis;cellular component organization;cellular component organization or biogenesis;RNA metabolic process;nucleic acid metabolic process;cellular process;nucleobase-containing compound metabolic process;heterocycle metabolic process;cellular aromatic compound metabolic process;organic cyclic compound metabolic process	Coding	AS_5UTR	-	-	MAVRALGLAGRALLRPVASPGTQRLLSTDKNSLQGLTNGDPMSRLMQTQKQNDCIYRRFAENDFTGGGSRSGRLNMEITWTAAPRVKIDVLHTTPKEKETFVTVTGVKENRKSGPSAGCLEDRKGRSRLAQYAGEATGEHMGQSASTIGLKSVAVKVKGCSFYRKKKKVLFSFADRSRRERVRSSSPK
BaRT2v18chr2HG099880.3	BaRT2v18chr2HG099880	chr2H	597525093	597527271	-	HC Iso-Seq	Enriched TSS and TES	597526380	597527271	597525372	597526379	597525093	597525371	597526377	597526379	597525372	597525374			GO:0003735;GO:0006412;GO:0005840;GO:0005198;GO:0043043;GO:0043232;GO:0006518;GO:0043228;GO:0048027;GO:0043604;GO:0043229;GO:0070181;GO:0043603;GO:0043226;GO:0019843;GO:0010467;GO:0005763;GO:0003729;GO:0034645;GO:0000314;GO:0003723;GO:0009059;GO:0005761;GO:0003676;GO:0044267;GO:0000313;GO:1901363;GO:0044271;GO:0005622;GO:0097159;GO:1901566;GO:0005759;GO:0005488;GO:0019538;GO:0098798;GO:0044260;GO:0015935;GO:0044249;GO:0044391;GO:1901576;GO:0070013;GO:0009058;GO:0043233;GO:0034641;GO:0031974;GO:0000028;GO:1990904;GO:1901564;GO:0005739;GO:0000462;GO:0032991;GO:0043170;GO:0043231;GO:0030490;GO:0043227;GO:0042255;GO:0005737;GO:0006807;GO:0110165;GO:0042274;GO:0022618;GO:0071826;GO:0044238;GO:0070925;GO:0044237;GO:0071704;GO:0006364;GO:0016072;GO:0034622;GO:0065003;GO:0042254;GO:0043933;GO:0022613;GO:0022607;GO:0034470;GO:0006996;GO:0008152;GO:0006396;GO:0034660;GO:0044085;GO:0016043;GO:0071840;GO:0016070;GO:0090304;GO:0009987;GO:0006139;GO:0046483;GO:0006725;GO:1901360	structural constituent of ribosome;translation;ribosome;structural molecule activity;peptide biosynthetic process;intracellular non-membrane-bounded organelle;peptide metabolic process;non-membrane-bounded organelle;mRNA 5'-UTR binding;amide biosynthetic process;intracellular organelle;small ribosomal subunit rRNA binding;cellular amide metabolic process;organelle;rRNA binding;gene expression;mitochondrial small ribosomal subunit;mRNA binding;cellular macromolecule biosynthetic process;organellar small ribosomal subunit;RNA binding;macromolecule biosynthetic process;mitochondrial ribosome;nucleic acid binding;cellular protein metabolic process;organellar ribosome;heterocyclic compound binding;cellular nitrogen compound biosynthetic process;intracellular anatomical structure;organic cyclic compound binding;organonitrogen compound biosynthetic process;mitochondrial matrix;binding;protein metabolic process;mitochondrial protein-containing complex;cellular macromolecule metabolic process;small ribosomal subunit;cellular biosynthetic process;ribosomal subunit;organic substance biosynthetic process;intracellular organelle lumen;biosynthetic process;organelle lumen;cellular nitrogen compound metabolic process;membrane-enclosed lumen;ribosomal small subunit assembly;ribonucleoprotein complex;organonitrogen compound metabolic process;mitochondrion;maturation of SSU-rRNA from tricistronic rRNA transcript (SSU-rRNA, 5.8S rRNA, LSU-rRNA);protein-containing complex;macromolecule metabolic process;intracellular membrane-bounded organelle;maturation of SSU-rRNA;membrane-bounded organelle;ribosome assembly;cytoplasm;nitrogen compound metabolic process;cellular anatomical entity;ribosomal small subunit biogenesis;ribonucleoprotein complex assembly;ribonucleoprotein complex subunit organization;primary metabolic process;organelle assembly;cellular metabolic process;organic substance metabolic process;rRNA processing;rRNA metabolic process;cellular protein-containing complex assembly;protein-containing complex assembly;ribosome biogenesis;protein-containing complex subunit organization;ribonucleoprotein complex biogenesis;cellular component assembly;ncRNA processing;organelle organization;metabolic process;RNA processing;ncRNA metabolic process;cellular component biogenesis;cellular component organization;cellular component organization or biogenesis;RNA metabolic process;nucleic acid metabolic process;cellular process;nucleobase-containing compound metabolic process;heterocycle metabolic process;cellular aromatic compound metabolic process;organic cyclic compound metabolic process	Coding	AS_5UTR	uORF	-	MAVRALGLAGRALLRPVASPGTQRLLSTDKNSLQGLTNGDPMSRLMQTQKQNDCIYRRFAENDFTGGGSRSGRLNMEITWTAAPRVKIDVLHTTPKEKETFVTVTGVKENRKSGPSAGCLEDRKGRSRLAQYAGEATGEHMGQSASTIGLKSVAVKVKGCSFYRKKKKVLFSFADRSRRERVRSSSPK
BaRT2v18chr2HG099890.1	BaRT2v18chr2HG099890	chr2H	597620729	597621193	+	Illumina	Illumina	597620729	597620780	597620781	597621193			597620781	597620783	597621191	597621193			GO:0016021;GO:0031224;GO:0016020;GO:0110165	integral component of membrane;intrinsic component of membrane;membrane;cellular anatomical entity	Coding	-	-	-	MWLLVMAAFFLASAAVAFGPEGLLGSSPATTAVKTAHLLFFATSLGATVWAILASGIIMFLHLPRHMMGRLRGKVFPACFTLNATCTGVSAAAFAWLHYPWKA
BaRT2v18chr2HG099900.1	BaRT2v18chr2HG099900	chr2H	597858120	597859768	-	Illumina	Illumina	597859509	597859768	597858262	597859508	597858120	597858261	597859506	597859508	597858262	597858264					Coding	-	-	-	MVGGEMGKGDRSSTGKEPEMGTMDLLSGCGDDPDREDEVVDVEINVPAGWDRRLDLLSEKTFMNPHRHQVAQDVHQDLKLPPTASTTPAVAAVTTYAAFYTIDMVLNALQCAAARSARSPDMASFSSASNSSPSSALGKRTRSPPSSMAPPTANLAMHVVTCPSCLMYVLIAETEPRCPRCASKVPLLSTKPTAHISGKKPIIDLNVAADDTE
BaRT2v18chr2HG099910.1	BaRT2v18chr2HG099910	chr2H	597963806	597973458	+	Illumina	Illumina	597963806	597963878	597963879	597963968	597963969	597973458	597963879	597963881	597963966	597963968					Non_Coding	Short_ORF	-	-
BaRT2v18chr2HG099920.1	BaRT2v18chr2HG099920	chr2H	598136618	598137916	-	HC Iso-Seq	Enriched TSS and TES	598137826	598137916	598137526	598137825	598136618	598137525	598137823	598137825	598137526	598137528					Unproductive	PTC;NMD	ldORF	PTC;long_3UTR
BaRT2v18chr2HG099920.2	BaRT2v18chr2HG099920	chr2H	598136644	598137926	-	HC Iso-Seq	Enriched TSS and TES	598137826	598137926	598136807	598137825	598136644	598136806	598137823	598137825	598136807	598136809					Coding	-	-	-	MAAEVSSIARMLRGEAGKGGRAGAGKAPEMVTMDLLGGCGGDAGGEDEVVDLEVKVPAGWERRLDLLSGKTFLTPHRHQAAQDGHQDLNLPPTASTAPAAAVTTCAAVCTLDMVRDALQRAAAARSARSPDTSSSSSASTSSSSPSLGKRSRSPPSSTASPAANPAMRAAACPSCLTYVLIAEADPRCPRCASKVPPLPGKPASSSSGKKPKIDLNAVADETE
BaRT2v18chr2HG099930.1	BaRT2v18chr2HG099930	chr2H	598136635	598137963	+	Illumina	Illumina	598136635	598136936	598136937	598137224	598137225	598137963	598136937	598136939	598137222	598137224					Non_Coding	Short_ORF	-	-
BaRT2v18chr2HG099940.1	BaRT2v18chr2HG099940	chr2H	598199468	598201063	+	Illumina	Illumina	598199468	598199935	598199936	598200256	598200257	598201063	598199936	598199938	598200254	598200256					Coding	-	-	-	MISVIYSYIAFMASASKKVSTEIPRCVQSQQQALASAAMGGPDGGADAAYDSPEYTRRQGLMQHTIHRSTQGRGTRCPADVDLRHGGGEEHFSAVSRRGSSRFPTN
BaRT2v18chr2HG099950.1	BaRT2v18chr2HG099950	chr2H	598199888	598201429	-	HC Iso-Seq	Fixed window	598201351	598201429	598201123	598201350	598199888	598201122	598201348	598201350	598201123	598201125					Unproductive	PTC;NMD	ldORF	PTC;long_3UTR
BaRT2v18chr2HG099950.2	BaRT2v18chr2HG099950	chr2H	598199913	598201438	-	HC Iso-Seq	Fixed window	598201351	598201438	598200313	598201350	598199913	598200312	598201348	598201350	598200313	598200315					Coding	-	-	-	MAAEVSSIARMLRGEAGRGGKAGAGKAPEVVTMDLLGGCGGDAGGVDEVVDLEVKVPAGWERRLDLLSGKTFLTPHRHQAAQDGHQDLNLPPTASTAPAPAAAVTTTSAGVCTLDMVRYALECAAAARSARSPDTSSSSLASTSSSSSSLGKRSRSPPSSTASPAANPAMRACACPSCFTYVLIAEADPWCPRCASKVPPLPSKPAAHSSGKKPKIDLNADADETE
BaRT2v18chr2HG099960.1	BaRT2v18chr2HG099960	chr2H	598270224	598274840	+	Illumina	Illumina	598270224	598270652	598270653	598274366	598274367	598274840	598270653	598270655	598274364	598274366	Imidazoleglycerol-phosphate dehydratase	0.531015	GO:0004424;GO:0000105;GO:0009507;GO:0006547;GO:0016836;GO:0009536;GO:0016835;GO:0008652;GO:0043231;GO:0016829;GO:0046394;GO:0043227;GO:0016053;GO:0003824;GO:0043229;GO:0006520;GO:0046872;GO:0043226;GO:0044283;GO:0043169;GO:0005737;GO:0019752;GO:0043167;GO:0005622;GO:0043436;GO:0005488;GO:0016021;GO:0006082;GO:0031224;GO:0044281;GO:0016020;GO:1901566;GO:0110165;GO:0044249;GO:1901576;GO:0009058;GO:1901564;GO:0006807;GO:0044238;GO:0044237;GO:0071704;GO:0008152;GO:0009987;GO:0004424;GO:0000105;GO:0009507;GO:0006547;GO:0016836;GO:0009536;GO:0016835;GO:0008652;GO:0043231;GO:0016829;GO:0046394;GO:0043227;GO:0016053;GO:0003824;GO:0043229;GO:0006520;GO:0046872;GO:0043226;GO:0044283;GO:0043169;GO:0005737;GO:0019752;GO:0043167;GO:0005622;GO:0043436;GO:0005488;GO:0016021;GO:0006082;GO:0031224;GO:0044281;GO:0016020;GO:1901566;GO:0110165;GO:0044249;GO:1901576;GO:0009058;GO:1901564;GO:0006807;GO:0044238;GO:0044237;GO:0071704;GO:0008152;GO:0009987;GO:0004424;GO:0000105;GO:0009507;GO:0006547;GO:0016836;GO:0009536;GO:0016835;GO:0008652;GO:0043231;GO:0016829;GO:0046394;GO:0043227;GO:0016053;GO:0003824;GO:0043229;GO:0006520;GO:0046872;GO:0043226;GO:0044283;GO:0043169;GO:0005737;GO:0019752;GO:0043167;GO:0005622;GO:0043436;GO:0005488;GO:0016021;GO:0006082;GO:0031224;GO:0044281;GO:0016020;GO:1901566;GO:0110165;GO:0044249;GO:1901576;GO:0009058;GO:1901564;GO:0006807;GO:0044238;GO:0044237;GO:0071704;GO:0008152;GO:0009987;GO:0004424;GO:0000105;GO:0009507;GO:0006547;GO:0016836;GO:0009536;GO:0016835;GO:0008652;GO:0043231;GO:0016829;GO:0046394;GO:0043227;GO:0016053;GO:0003824;GO:0043229;GO:0006520;GO:0046872;GO:0043226;GO:0044283;GO:0043169;GO:0005737;GO:0019752;GO:0043167;GO:0005622;GO:0043436;GO:0005488;GO:0016021;GO:0006082;GO:0031224;GO:0044281;GO:0016020;GO:1901566;GO:0110165;GO:0044249;GO:1901576;GO:0009058;GO:1901564;GO:0006807;GO:0044238;GO:0044237;GO:0071704;GO:0008152;GO:0009987;GO:0004424;GO:0000105;GO:0009507;GO:0006547;GO:0016836;GO:0009536;GO:0016835;GO:0008652;GO:0043231;GO:0016829;GO:0046394;GO:0043227;GO:0016053;GO:0003824;GO:0043229;GO:0006520;GO:0046872;GO:0043226;GO:0044283;GO:0043169;GO:0005737;GO:0019752;GO:0043167;GO:0005622;GO:0043436;GO:0005488;GO:0110165;GO:0006082;GO:0044281;GO:1901566;GO:0044249;GO:1901576;GO:0009058;GO:1901564;GO:0006807;GO:0044238;GO:0044237;GO:0071704;GO:0008152;GO:0009987;GO:0004424;GO:0000105;GO:0009507;GO:0006547;GO:0016836;GO:0009536;GO:0016835;GO:0008652;GO:0043231;GO:0016829;GO:0046394;GO:0043227;GO:0016053;GO:0003824;GO:0043229;GO:0006520;GO:0046872;GO:0043226;GO:0044283;GO:0043169;GO:0005737;GO:0019752;GO:0043167;GO:0005622;GO:0043436;GO:0005488;GO:0110165;GO:0006082;GO:0044281;GO:1901566;GO:0044249;GO:1901576;GO:0009058;GO:1901564;GO:0006807;GO:0044238;GO:0044237;GO:0071704;GO:0008152;GO:0009987	imidazoleglycerol-phosphate dehydratase activity;histidine biosynthetic process;chloroplast;histidine metabolic process;hydro-lyase activity;plastid;carbon-oxygen lyase activity;cellular amino acid biosynthetic process;intracellular membrane-bounded organelle;lyase activity;carboxylic acid biosynthetic process;membrane-bounded organelle;organic acid biosynthetic process;catalytic activity;intracellular organelle;cellular amino acid metabolic process;metal ion binding;organelle;small molecule biosynthetic process;cation binding;cytoplasm;carboxylic acid metabolic process;ion binding;intracellular anatomical structure;oxoacid metabolic process;binding;integral component of membrane;organic acid metabolic process;intrinsic component of membrane;small molecule metabolic process;membrane;organonitrogen compound biosynthetic process;cellular anatomical entity;cellular biosynthetic process;organic substance biosynthetic process;biosynthetic process;organonitrogen compound metabolic process;nitrogen compound metabolic process;primary metabolic process;cellular metabolic process;organic substance metabolic process;metabolic process;cellular process;imidazoleglycerol-phosphate dehydratase activity;histidine biosynthetic process;chloroplast;histidine metabolic process;hydro-lyase activity;plastid;carbon-oxygen lyase activity;cellular amino acid biosynthetic process;intracellular membrane-bounded organelle;lyase activity;carboxylic acid biosynthetic process;membrane-bounded organelle;organic acid biosynthetic process;catalytic activity;intracellular organelle;cellular amino acid metabolic process;metal ion binding;organelle;small molecule biosynthetic process;cation binding;cytoplasm;carboxylic acid metabolic process;ion binding;intracellular anatomical structure;oxoacid metabolic process;binding;integral component of membrane;organic acid metabolic process;intrinsic component of membrane;small molecule metabolic process;membrane;organonitrogen compound biosynthetic process;cellular anatomical entity;cellular biosynthetic process;organic substance biosynthetic process;biosynthetic process;organonitrogen compound metabolic process;nitrogen compound metabolic process;primary metabolic process;cellular metabolic process;organic substance metabolic process;metabolic process;cellular process;imidazoleglycerol-phosphate dehydratase activity;histidine biosynthetic process;chloroplast;histidine metabolic process;hydro-lyase activity;plastid;carbon-oxygen lyase activity;cellular amino acid biosynthetic process;intracellular membrane-bounded organelle;lyase activity;carboxylic acid biosynthetic process;membrane-bounded organelle;organic acid biosynthetic process;catalytic activity;intracellular organelle;cellular amino acid metabolic process;metal ion binding;organelle;small molecule biosynthetic process;cation binding;cytoplasm;carboxylic acid metabolic process;ion binding;intracellular anatomical structure;oxoacid metabolic process;binding;integral component of membrane;organic acid metabolic process;intrinsic component of membrane;small molecule metabolic process;membrane;organonitrogen compound biosynthetic process;cellular anatomical entity;cellular biosynthetic process;organic substance biosynthetic process;biosynthetic process;organonitrogen compound metabolic process;nitrogen compound metabolic process;primary metabolic process;cellular metabolic process;organic substance metabolic process;metabolic process;cellular process;imidazoleglycerol-phosphate dehydratase activity;histidine biosynthetic process;chloroplast;histidine metabolic process;hydro-lyase activity;plastid;carbon-oxygen lyase activity;cellular amino acid biosynthetic process;intracellular membrane-bounded organelle;lyase activity;carboxylic acid biosynthetic process;membrane-bounded organelle;organic acid biosynthetic process;catalytic activity;intracellular organelle;cellular amino acid metabolic process;metal ion binding;organelle;small molecule biosynthetic process;cation binding;cytoplasm;carboxylic acid metabolic process;ion binding;intracellular anatomical structure;oxoacid metabolic process;binding;integral component of membrane;organic acid metabolic process;intrinsic component of membrane;small molecule metabolic process;membrane;organonitrogen compound biosynthetic process;cellular anatomical entity;cellular biosynthetic process;organic substance biosynthetic process;biosynthetic process;organonitrogen compound metabolic process;nitrogen compound metabolic process;primary metabolic process;cellular metabolic process;organic substance metabolic process;metabolic process;cellular process;imidazoleglycerol-phosphate dehydratase activity;histidine biosynthetic process;chloroplast;histidine metabolic process;hydro-lyase activity;plastid;carbon-oxygen lyase activity;cellular amino acid biosynthetic process;intracellular membrane-bounded organelle;lyase activity;carboxylic acid biosynthetic process;membrane-bounded organelle;organic acid biosynthetic process;catalytic activity;intracellular organelle;cellular amino acid metabolic process;metal ion binding;organelle;small molecule biosynthetic process;cation binding;cytoplasm;carboxylic acid metabolic process;ion binding;intracellular anatomical structure;oxoacid metabolic process;binding;cellular anatomical entity;organic acid metabolic process;small molecule metabolic process;organonitrogen compound biosynthetic process;cellular biosynthetic process;organic substance biosynthetic process;biosynthetic process;organonitrogen compound metabolic process;nitrogen compound metabolic process;primary metabolic process;cellular metabolic process;organic substance metabolic process;metabolic process;cellular process;imidazoleglycerol-phosphate dehydratase activity;histidine biosynthetic process;chloroplast;histidine metabolic process;hydro-lyase activity;plastid;carbon-oxygen lyase activity;cellular amino acid biosynthetic process;intracellular membrane-bounded organelle;lyase activity;carboxylic acid biosynthetic process;membrane-bounded organelle;organic acid biosynthetic process;catalytic activity;intracellular organelle;cellular amino acid metabolic process;metal ion binding;organelle;small molecule biosynthetic process;cation binding;cytoplasm;carboxylic acid metabolic process;ion binding;intracellular anatomical structure;oxoacid metabolic process;binding;cellular anatomical entity;organic acid metabolic process;small molecule metabolic process;organonitrogen compound biosynthetic process;cellular biosynthetic process;organic substance biosynthetic process;biosynthetic process;organonitrogen compound metabolic process;nitrogen compound metabolic process;primary metabolic process;cellular metabolic process;organic substance metabolic process;metabolic process;cellular process	Coding	NAGNAG	-	-	MTTAPSLSPSLSRLHSARASPFPKSPLRSGAGVAFPARPYGPSLRLRSPAMAASGVGGNGSPMAPEDSTGVSSRLGEVKRVTKETNVHVKINLDGTGVANSSTGIPFLDHMLDQLASHGLFDVYVKATGDTHIDDHHSNEDIALAIGTALLQALGDRKGINRFGHFTAPLDEAAVEVILDLSGRPHLSCGLSIPTERVGTYDTQLVEHFFQSLVNTSGMTLHIRQLAGNNSHHIIEATFKAFARALRQATEYDLRRRGTIPSSKGVLSRS
BaRT2v18chr2HG099960.2	BaRT2v18chr2HG099960	chr2H	598270387	598274690	+	Illumina	Illumina	598270387	598270652	598270653	598274366	598274367	598274690	598270653	598270655	598274364	598274366	Imidazoleglycerol-phosphate dehydratase	0.522719	GO:0004424;GO:0000105;GO:0009507;GO:0006547;GO:0016836;GO:0009536;GO:0016835;GO:0008652;GO:0043231;GO:0016829;GO:0046394;GO:0043227;GO:0016053;GO:0003824;GO:0043229;GO:0006520;GO:0046872;GO:0043226;GO:0044283;GO:0043169;GO:0005737;GO:0019752;GO:0043167;GO:0005622;GO:0043436;GO:0005488;GO:0016021;GO:0006082;GO:0031224;GO:0044281;GO:0016020;GO:1901566;GO:0110165;GO:0044249;GO:1901576;GO:0009058;GO:1901564;GO:0006807;GO:0044238;GO:0044237;GO:0071704;GO:0008152;GO:0009987	imidazoleglycerol-phosphate dehydratase activity;histidine biosynthetic process;chloroplast;histidine metabolic process;hydro-lyase activity;plastid;carbon-oxygen lyase activity;cellular amino acid biosynthetic process;intracellular membrane-bounded organelle;lyase activity;carboxylic acid biosynthetic process;membrane-bounded organelle;organic acid biosynthetic process;catalytic activity;intracellular organelle;cellular amino acid metabolic process;metal ion binding;organelle;small molecule biosynthetic process;cation binding;cytoplasm;carboxylic acid metabolic process;ion binding;intracellular anatomical structure;oxoacid metabolic process;binding;integral component of membrane;organic acid metabolic process;intrinsic component of membrane;small molecule metabolic process;membrane;organonitrogen compound biosynthetic process;cellular anatomical entity;cellular biosynthetic process;organic substance biosynthetic process;biosynthetic process;organonitrogen compound metabolic process;nitrogen compound metabolic process;primary metabolic process;cellular metabolic process;organic substance metabolic process;metabolic process;cellular process	Coding	-	-	-	MTTAPSLSPSLSRLHSARASPFPKSPLRSGAGVAFPARPYGPSLRLRSPAMAASGVGGNGSPMAPEDSTVSSRLGEVKRVTKETNVHVKINLDGTGVANSSTGIPFLDHMLDQLASHGLFDVYVKATGDTHIDDHHSNEDIALAIGTALLQALGDRKGINRFGHFTAPLDEAAVEVILLVEHFFQSLVNTSGMTLHIRQLAGNNSHHIIEATFKAFARALRQATEYDLRRRGTIPSSKGVLSRS
BaRT2v18chr2HG099960.3	BaRT2v18chr2HG099960	chr2H	598270389	598274753	+	HC Iso-Seq	Enriched TSS and TES	598270389	598270652	598270653	598274366	598274367	598274753	598270653	598270655	598274364	598274366	Imidazoleglycerol-phosphate dehydratase	0.531003	GO:0004424;GO:0000105;GO:0009507;GO:0006547;GO:0016836;GO:0009536;GO:0016835;GO:0008652;GO:0043231;GO:0016829;GO:0046394;GO:0043227;GO:0016053;GO:0003824;GO:0043229;GO:0006520;GO:0046872;GO:0043226;GO:0044283;GO:0043169;GO:0005737;GO:0019752;GO:0043167;GO:0005622;GO:0043436;GO:0005488;GO:0016021;GO:0006082;GO:0031224;GO:0044281;GO:0016020;GO:1901566;GO:0110165;GO:0044249;GO:1901576;GO:0009058;GO:1901564;GO:0006807;GO:0044238;GO:0044237;GO:0071704;GO:0008152;GO:0009987	imidazoleglycerol-phosphate dehydratase activity;histidine biosynthetic process;chloroplast;histidine metabolic process;hydro-lyase activity;plastid;carbon-oxygen lyase activity;cellular amino acid biosynthetic process;intracellular membrane-bounded organelle;lyase activity;carboxylic acid biosynthetic process;membrane-bounded organelle;organic acid biosynthetic process;catalytic activity;intracellular organelle;cellular amino acid metabolic process;metal ion binding;organelle;small molecule biosynthetic process;cation binding;cytoplasm;carboxylic acid metabolic process;ion binding;intracellular anatomical structure;oxoacid metabolic process;binding;integral component of membrane;organic acid metabolic process;intrinsic component of membrane;small molecule metabolic process;membrane;organonitrogen compound biosynthetic process;cellular anatomical entity;cellular biosynthetic process;organic substance biosynthetic process;biosynthetic process;organonitrogen compound metabolic process;nitrogen compound metabolic process;primary metabolic process;cellular metabolic process;organic substance metabolic process;metabolic process;cellular process	Coding	NAGNAG	-	-	MTTAPSLSPSLSRLHSARASPFPKSPLRSGAGVAFPARPYGPSLRLRSPAMAASGVGGNGSPMAPEDSTVSSRLGEVKRVTKETNVHVKINLDGTGVANSSTGIPFLDHMLDQLASHGLFDVYVKATGDTHIDDHHSNEDIALAIGTALLQALGDRKGINRFGHFTAPLDEAAVEVILDLSGRPHLSCGLSIPTERVGTYDTQLVEHFFQSLVNTSGMTLHIRQLAGNNSHHIIEATFKAFARALRQATEYDLRRRGTIPSSKGVLSRS
BaRT2v18chr2HG099960.4	BaRT2v18chr2HG099960	chr2H	598270424	598274776	+	Illumina	Illumina	598270424	598270652	598270653	598272281	598272282	598274776	598270653	598270655	598272279	598272281					Unproductive	PTC;NMD	-	PTC;ds_SJ;long_3UTR
BaRT2v18chr2HG099960.5	BaRT2v18chr2HG099960	chr2H	598270454	598274754	+	HC Iso-Seq	Enriched TSS and TES	598270454	598270652	598270653	598272378	598272379	598274754	598270653	598270655	598272376	598272378					Unproductive	PTC;NMD	-	PTC;ds_SJ;long_3UTR
BaRT2v18chr2HG099960.6	BaRT2v18chr2HG099960	chr2H	598270469	598274669	+	HC Iso-Seq	Enriched TSS and TES	598270469	598270652	598270653	598274366	598274367	598274669	598270653	598270655	598274364	598274366	Imidazoleglycerol-phosphate dehydratase	0.531301	GO:0004424;GO:0000105;GO:0009507;GO:0006547;GO:0016836;GO:0009536;GO:0016835;GO:0008652;GO:0043231;GO:0016829;GO:0046394;GO:0043227;GO:0016053;GO:0003824;GO:0043229;GO:0006520;GO:0046872;GO:0043226;GO:0044283;GO:0043169;GO:0005737;GO:0019752;GO:0043167;GO:0005622;GO:0043436;GO:0005488;GO:0016021;GO:0006082;GO:0031224;GO:0044281;GO:0016020;GO:1901566;GO:0110165;GO:0044249;GO:1901576;GO:0009058;GO:1901564;GO:0006807;GO:0044238;GO:0044237;GO:0071704;GO:0008152;GO:0009987	imidazoleglycerol-phosphate dehydratase activity;histidine biosynthetic process;chloroplast;histidine metabolic process;hydro-lyase activity;plastid;carbon-oxygen lyase activity;cellular amino acid biosynthetic process;intracellular membrane-bounded organelle;lyase activity;carboxylic acid biosynthetic process;membrane-bounded organelle;organic acid biosynthetic process;catalytic activity;intracellular organelle;cellular amino acid metabolic process;metal ion binding;organelle;small molecule biosynthetic process;cation binding;cytoplasm;carboxylic acid metabolic process;ion binding;intracellular anatomical structure;oxoacid metabolic process;binding;integral component of membrane;organic acid metabolic process;intrinsic component of membrane;small molecule metabolic process;membrane;organonitrogen compound biosynthetic process;cellular anatomical entity;cellular biosynthetic process;organic substance biosynthetic process;biosynthetic process;organonitrogen compound metabolic process;nitrogen compound metabolic process;primary metabolic process;cellular metabolic process;organic substance metabolic process;metabolic process;cellular process	Coding	-	-	-	MTTAPSLSPSLSRLHSARASPFPKSPLRSGAGVAFPARPYGPSLRLRSPAMAASGVGGNGSPMAPEDSTVSSRLGEVKRVTKETNVHVKINLDGTGVANSSTGIPFLDHMLDQLASHGLFDVYVKATGDTHIDDHHSNEDIALAIGTALLQALGDRKGINRFGHFTAPLDEAAVEVILDLSGRPHLSCGLSIPTERVGTYDTQLAGNNSHHIIEATFKAFARALRQATEYDLRRRGTIPSSKGVLSRS
BaRT2v18chr2HG099960.7	BaRT2v18chr2HG099960	chr2H	598270469	598274753	+	HC Iso-Seq	Enriched TSS and TES	598270469	598270652	598270653	598273599	598273600	598274753	598270653	598270655	598273597	598273599	Imidazoleglycerol-phosphate dehydratase	0.527995	GO:0004424;GO:0000105;GO:0009507;GO:0006547;GO:0016836;GO:0009536;GO:0016835;GO:0008652;GO:0043231;GO:0016829;GO:0046394;GO:0043227;GO:0016053;GO:0003824;GO:0043229;GO:0006520;GO:0046872;GO:0043226;GO:0044283;GO:0043169;GO:0005737;GO:0019752;GO:0043167;GO:0005622;GO:0043436;GO:0005488;GO:0110165;GO:0006082;GO:0044281;GO:1901566;GO:0044249;GO:1901576;GO:0009058;GO:1901564;GO:0006807;GO:0044238;GO:0044237;GO:0071704;GO:0008152;GO:0009987	imidazoleglycerol-phosphate dehydratase activity;histidine biosynthetic process;chloroplast;histidine metabolic process;hydro-lyase activity;plastid;carbon-oxygen lyase activity;cellular amino acid biosynthetic process;intracellular membrane-bounded organelle;lyase activity;carboxylic acid biosynthetic process;membrane-bounded organelle;organic acid biosynthetic process;catalytic activity;intracellular organelle;cellular amino acid metabolic process;metal ion binding;organelle;small molecule biosynthetic process;cation binding;cytoplasm;carboxylic acid metabolic process;ion binding;intracellular anatomical structure;oxoacid metabolic process;binding;cellular anatomical entity;organic acid metabolic process;small molecule metabolic process;organonitrogen compound biosynthetic process;cellular biosynthetic process;organic substance biosynthetic process;biosynthetic process;organonitrogen compound metabolic process;nitrogen compound metabolic process;primary metabolic process;cellular metabolic process;organic substance metabolic process;metabolic process;cellular process	Coding	-	-	-	MTTAPSLSPSLSRLHSARASPFPKSPLRSGAGVAFPARPYGPSLRLRSPAMAASGVGGNGSPMAPEDSTVSSRLGEVKRVTKETNVHVKINLDGTGVANSSTGIPFLDHMLDQLASHGLFDVYVKATGDTHIDDHHSNEDIALAIGTALLQALGDRKGINRFGHFTAPLDEAAVEVILDLSGRPHLSCGLSIPTERVGTYDTQVICKISTDIFNCLLFMSDLRMILIVKYEI
BaRT2v18chr2HG099960.8	BaRT2v18chr2HG099960	chr2H	598270483	598274683	+	HC Iso-Seq	Enriched TSS and TES	598270483	598270652	598270653	598273722	598273723	598274683	598270653	598270655	598273720	598273722	Imidazoleglycerol-phosphate dehydratase	0.530279	GO:0004424;GO:0000105;GO:0009507;GO:0006547;GO:0016836;GO:0009536;GO:0016835;GO:0008652;GO:0043231;GO:0016829;GO:0046394;GO:0043227;GO:0016053;GO:0003824;GO:0043229;GO:0006520;GO:0046872;GO:0043226;GO:0044283;GO:0043169;GO:0005737;GO:0019752;GO:0043167;GO:0005622;GO:0043436;GO:0005488;GO:0110165;GO:0006082;GO:0044281;GO:1901566;GO:0044249;GO:1901576;GO:0009058;GO:1901564;GO:0006807;GO:0044238;GO:0044237;GO:0071704;GO:0008152;GO:0009987	imidazoleglycerol-phosphate dehydratase activity;histidine biosynthetic process;chloroplast;histidine metabolic process;hydro-lyase activity;plastid;carbon-oxygen lyase activity;cellular amino acid biosynthetic process;intracellular membrane-bounded organelle;lyase activity;carboxylic acid biosynthetic process;membrane-bounded organelle;organic acid biosynthetic process;catalytic activity;intracellular organelle;cellular amino acid metabolic process;metal ion binding;organelle;small molecule biosynthetic process;cation binding;cytoplasm;carboxylic acid metabolic process;ion binding;intracellular anatomical structure;oxoacid metabolic process;binding;cellular anatomical entity;organic acid metabolic process;small molecule metabolic process;organonitrogen compound biosynthetic process;cellular biosynthetic process;organic substance biosynthetic process;biosynthetic process;organonitrogen compound metabolic process;nitrogen compound metabolic process;primary metabolic process;cellular metabolic process;organic substance metabolic process;metabolic process;cellular process	Coding	-	-	-	MTTAPSLSPSLSRLHSARASPFPKSPLRSGAGVAFPARPYGPSLRLRSPAMAASGVGGNGSPMAPEDSTVSSRLGEVKRVTKETNVHVKINLDGTGVANSSTGIPFLDHMLDQLASHGLFDVYVKATGDTHIDDHHSNEDIALAIGTALLQALGDRKGINRFGHFTAPLDEAAVEVILDLSGRPHLSCGLSIPTERVGTYDTQAIYSDISSQYLLVVF
BaRT2v18chr2HG099970.1	BaRT2v18chr2HG099970	chr2H	598372965	598377507	-	Illumina;HC Iso-Seq	Enriched TSS and TES	598377421	598377507	598373239	598377420	598372965	598373238	598377418	598377420	598373239	598373241	Germin-like protein 4-1	0.968076	GO:0048046;GO:0030145;GO:0005618;GO:0046914;GO:0030312;GO:0046872;GO:0005576;GO:0043169;GO:0071944;GO:0043167;GO:0005488;GO:0110165	apoplast;manganese ion binding;cell wall;transition metal ion binding;external encapsulating structure;metal ion binding;extracellular region;cation binding;cell periphery;ion binding;binding;cellular anatomical entity	Coding	-	-	-	MEASRALAALLAVVVLVVCSPAPRVLASDPSQLQDFCVADIMNPVIVNGFVCKNMKMVTANDFFLPGLNKPGMLNAQGSAVTPVTVRQLRGLNTLGISMARIDFGPNGGQNPPHTHPRGSEILTVIMGQLLVGFVTSNQPDGKNLLFTKQLVEGDVFVFPQGLIHFQVNNGKVPAVAIAALSSQDAGVITIANAVFGSTPPISDLILAKAFMTEKDTVDWIQAKFAPAMSGNSSMGGGGYDMPPGGEGEGGNSTGGGGGYYPGMRKRKP
BaRT2v18chr2HG099980.1	BaRT2v18chr2HG099980	chr2H	598407628	598415199	-	Illumina	Illumina	598415089	598415199	598414507	598415088	598407628	598414506	598415086	598415088	598414507	598414509					Coding	-	-	-	MVGERRRIRVRRIRAEMVSPPRGLGAPTPMMLLPSAELRSAEARAEMLWVVRGKFPDRASWPEMMVEIIRTATFAERARFCGDDGGMDFELIYGRCGRRRSRIQEWRGSGVDSNRQFRSSSTSIRRRCWSYPRSLARSCRRGSILLKPTDSTDSWRACFAADHFAARTSGGEGAAQSLRTAAMARRSRGGSST
BaRT2v18chr2HG099990.1	BaRT2v18chr2HG099990	chr2H	598428937	598430787	-	Illumina;HC Iso-Seq	Enriched TSS and TES	598430724	598430787	598429193	598430723	598428937	598429192	598430721	598430723	598429193	598429195			GO:0048046;GO:0030145;GO:0005618;GO:0046914;GO:0030312;GO:0046872;GO:0005576;GO:0043169;GO:0071944;GO:0043167;GO:0005488;GO:0110165	apoplast;manganese ion binding;cell wall;transition metal ion binding;external encapsulating structure;metal ion binding;extracellular region;cation binding;cell periphery;ion binding;binding;cellular anatomical entity	Coding	-	-	-	MATSCALAALLAVVVLVVCSPAPRVLASDPSQLQDFCVADLMNPVIVNGFVCKNMKMVTANDFFLPGLNKPGMLNAQGSAVTPVTVRQLPGLNTLAISLARIDFGPNGGQNPPHTHPRGSEILTVITGQLLVGFVTSNQPDGKNLLFTKQLVEGDVFVFPQGLIHFQVNNGKVPAVAIAALSSQDAGVITIANAVFGSTPPISDLILAKAFMTEKDTVDWIQAKFAPAMSGNSSMGGGGYMPPGGNSTGGGGGYYPGMRKQKP
BaRT2v18chr2HG100000.1	BaRT2v18chr2HG100000	chr2H	598437883	598443178	+	Illumina;HC Iso-Seq	Enriched TSS and TES	598437883	598439334	598439335	598442740	598442741	598443178	598439335	598439337	598442738	598442740	GPI mannosyltransferase 2	0.726832	GO:0000009;GO:0006506;GO:0005789;GO:0004376;GO:0006505;GO:0098827;GO:0000030;GO:0006497;GO:0042175;GO:0006661;GO:0016758;GO:0005783;GO:0097502;GO:0031984;GO:0016757;GO:0042158;GO:0012505;GO:0016740;GO:0042157;GO:0031090;GO:0003824;GO:0046488;GO:0031501;GO:0046474;GO:0043231;GO:0045017;GO:0043227;GO:0009247;GO:0043229;GO:0006664;GO:0043226;GO:0046467;GO:0005737;GO:0070085;GO:1990234;GO:0006643;GO:0005622;GO:0006650;GO:0140535;GO:0046486;GO:1902494;GO:1903509;GO:0016021;GO:0008654;GO:0031224;GO:0006644;GO:0032991;GO:0008610;GO:0016020;GO:0044255;GO:0110165;GO:0006629;GO:1901137;GO:0090407;GO:0006464;GO:0036211;GO:0019637;GO:1901135;GO:0043412;GO:0034645;GO:0006796;GO:0009059;GO:0006793;GO:0044267;GO:1901566;GO:0019538;GO:0044260;GO:0044249;GO:1901576;GO:0009058;GO:1901564;GO:0043170;GO:0006807;GO:0044238;GO:0044237;GO:0071704;GO:0008152;GO:0009987;GO:0000009;GO:0006506;GO:0005789;GO:0004376;GO:0006505;GO:0098827;GO:0000030;GO:0006497;GO:0042175;GO:0006661;GO:0016758;GO:0005783;GO:0097502;GO:0031984;GO:0016757;GO:0042158;GO:0012505;GO:0016740;GO:0042157;GO:0031090;GO:0003824;GO:0046488;GO:0031501;GO:0046474;GO:0043231;GO:0045017;GO:0043227;GO:0009247;GO:0043229;GO:0006664;GO:0043226;GO:0046467;GO:0005737;GO:0070085;GO:1990234;GO:0006643;GO:0140535;GO:0006650;GO:0005622;GO:0046486;GO:1902494;GO:1903509;GO:0016021;GO:0008654;GO:0031224;GO:0006644;GO:0032991;GO:0008610;GO:0016020;GO:0044255;GO:0110165;GO:0006629;GO:1901137;GO:0090407;GO:0006464;GO:0036211;GO:0019637;GO:1901135;GO:0043412;GO:0034645;GO:0006796;GO:0009059;GO:0006793;GO:0044267;GO:1901566;GO:0019538;GO:0044260;GO:0044249;GO:1901576;GO:0009058;GO:1901564;GO:0043170;GO:0006807;GO:0044238;GO:0044237;GO:0071704;GO:0008152;GO:0009987;GO:0000009;GO:0006506;GO:0005789;GO:0004376;GO:0006505;GO:0098827;GO:0000030;GO:0006497;GO:0042175;GO:0006661;GO:0016758;GO:0005783;GO:0097502;GO:0031984;GO:0016757;GO:0042158;GO:0012505;GO:0016740;GO:0042157;GO:0031090;GO:0003824;GO:0046488;GO:0043231;GO:0046474;GO:0043227;GO:0045017;GO:0031501;GO:0009247;GO:0043229;GO:0006664;GO:0043226;GO:0046467;GO:0005737;GO:0070085;GO:0005622;GO:0006643;GO:1990234;GO:0006650;GO:0140535;GO:0046486;GO:0016021;GO:1903509;GO:0031224;GO:0008654;GO:0016020;GO:0006644;GO:1902494;GO:0008610;GO:0032991;GO:0044255;GO:0110165;GO:0006629;GO:1901137;GO:0090407;GO:0006464;GO:0036211;GO:0019637;GO:1901135;GO:0043412;GO:0034645;GO:0006796;GO:0009059;GO:0006793;GO:0044267;GO:1901566;GO:0019538;GO:0044260;GO:0044249;GO:1901576;GO:0009058;GO:1901564;GO:0043170;GO:0006807;GO:0044238;GO:0044237;GO:0071704;GO:0008152;GO:0009987;GO:0000009;GO:0006506;GO:0005789;GO:0004376;GO:0006505;GO:0098827;GO:0000030;GO:0006497;GO:0042175;GO:0006661;GO:0016758;GO:0005783;GO:0097502;GO:0031984;GO:0016757;GO:0042158;GO:0012505;GO:0016740;GO:0042157;GO:0031090;GO:0003824;GO:0046488;GO:0043231;GO:0046474;GO:0043227;GO:0045017;GO:0043229;GO:0009247;GO:0043226;GO:0006664;GO:0005737;GO:0046467;GO:0005622;GO:0070085;GO:0016021;GO:0006643;GO:0031224;GO:0006650;GO:0016020;GO:0046486;GO:0031501;GO:1903509;GO:1990234;GO:0008654;GO:0140535;GO:0006644;GO:1902494;GO:0008610;GO:0032991;GO:0044255;GO:0110165;GO:0006629;GO:1901137;GO:0090407;GO:0006464;GO:0036211;GO:0019637;GO:1901135;GO:0043412;GO:0034645;GO:0006796;GO:0009059;GO:0006793;GO:0044267;GO:1901566;GO:0019538;GO:0044260;GO:0044249;GO:1901576;GO:0009058;GO:1901564;GO:0043170;GO:0006807;GO:0044238;GO:0044237;GO:0071704;GO:0008152;GO:0009987;GO:0000009;GO:0006506;GO:0005789;GO:0004376;GO:0006505;GO:0098827;GO:0000030;GO:0006497;GO:0042175;GO:0006661;GO:0016758;GO:0005783;GO:0097502;GO:0031984;GO:0016757;GO:0042158;GO:0012505;GO:0016740;GO:0042157;GO:0031090;GO:0003824;GO:0046488;GO:0031501;GO:0046474;GO:0043231;GO:0045017;GO:0043227;GO:0009247;GO:0043229;GO:0006664;GO:0043226;GO:0046467;GO:0005737;GO:0070085;GO:1990234;GO:0006643;GO:0005622;GO:0006650;GO:0140535;GO:0046486;GO:1902494;GO:1903509;GO:0016021;GO:0008654;GO:0031224;GO:0006644;GO:0032991;GO:0008610;GO:0016020;GO:0044255;GO:0110165;GO:0006629;GO:1901137;GO:0090407;GO:0006464;GO:0036211;GO:0019637;GO:1901135;GO:0043412;GO:0034645;GO:0006796;GO:0009059;GO:0006793;GO:0044267;GO:1901566;GO:0019538;GO:0044260;GO:0044249;GO:1901576;GO:0009058;GO:1901564;GO:0043170;GO:0006807;GO:0044238;GO:0044237;GO:0071704;GO:0008152;GO:0009987;GO:0000009;GO:0006506;GO:0005789;GO:0004376;GO:0006505;GO:0098827;GO:0000030;GO:0006497;GO:0042175;GO:0006661;GO:0016758;GO:0005783;GO:0097502;GO:0031984;GO:0016757;GO:0042158;GO:0012505;GO:0016740;GO:0042157;GO:0031090;GO:0003824;GO:0046488;GO:0031501;GO:0046474;GO:0043231;GO:0045017;GO:0043227;GO:0009247;GO:0043229;GO:0006664;GO:0043226;GO:0046467;GO:0005737;GO:0070085;GO:1990234;GO:0006643;GO:0005622;GO:0006650;GO:0140535;GO:0046486;GO:1902494;GO:1903509;GO:0016021;GO:0008654;GO:0031224;GO:0006644;GO:0032991;GO:0008610;GO:0016020;GO:0044255;GO:0110165;GO:0006629;GO:1901137;GO:0090407;GO:0006464;GO:0036211;GO:0019637;GO:1901135;GO:0043412;GO:0034645;GO:0006796;GO:0009059;GO:0006793;GO:0044267;GO:1901566;GO:0019538;GO:0044260;GO:0044249;GO:1901576;GO:0009058;GO:1901564;GO:0043170;GO:0006807;GO:0044238;GO:0044237;GO:0071704;GO:0008152;GO:0009987;GO:0000009;GO:0006506;GO:0005789;GO:0004376;GO:0006505;GO:0098827;GO:0000030;GO:0006497;GO:0042175;GO:0006661;GO:0016758;GO:0005783;GO:0097502;GO:0031984;GO:0016757;GO:0042158;GO:0012505;GO:0016740;GO:0042157;GO:0031090;GO:0003824;GO:0046488;GO:0043231;GO:0046474;GO:0043227;GO:0045017;GO:0031501;GO:0009247;GO:0043229;GO:0006664;GO:0043226;GO:0046467;GO:0005737;GO:0070085;GO:0005622;GO:0006643;GO:1990234;GO:0006650;GO:0140535;GO:0046486;GO:0016021;GO:1903509;GO:0031224;GO:0008654;GO:0016020;GO:0006644;GO:1902494;GO:0008610;GO:0032991;GO:0044255;GO:0110165;GO:0006629;GO:1901137;GO:0090407;GO:0006464;GO:0036211;GO:0019637;GO:1901135;GO:0043412;GO:0034645;GO:0006796;GO:0009059;GO:0006793;GO:0044267;GO:1901566;GO:0019538;GO:0044260;GO:0044249;GO:1901576;GO:0009058;GO:1901564;GO:0043170;GO:0006807;GO:0044238;GO:0044237;GO:0071704;GO:0008152;GO:0009987;GO:0000009;GO:0006506;GO:0005789;GO:0004376;GO:0006505;GO:0098827;GO:0000030;GO:0006497;GO:0042175;GO:0006661;GO:0016758;GO:0005783;GO:0097502;GO:0031984;GO:0016757;GO:0042158;GO:0012505;GO:0016740;GO:0042157;GO:0031090;GO:0003824;GO:0046488;GO:0043231;GO:0046474;GO:0043227;GO:0045017;GO:0031501;GO:0009247;GO:0043229;GO:0006664;GO:0043226;GO:0046467;GO:0005737;GO:0070085;GO:0005622;GO:0006643;GO:1990234;GO:0006650;GO:0140535;GO:0046486;GO:0016021;GO:1903509;GO:0031224;GO:0008654;GO:0016020;GO:0006644;GO:1902494;GO:0008610;GO:0032991;GO:0044255;GO:0110165;GO:0006629;GO:1901137;GO:0090407;GO:0006464;GO:0036211;GO:0019637;GO:1901135;GO:0043412;GO:0034645;GO:0006796;GO:0009059;GO:0006793;GO:0044267;GO:1901566;GO:0019538;GO:0044260;GO:0044249;GO:1901576;GO:0009058;GO:1901564;GO:0043170;GO:0006807;GO:0044238;GO:0044237;GO:0071704;GO:0008152;GO:0009987;GO:0000009;GO:0006506;GO:0005789;GO:0004376;GO:0006505;GO:0098827;GO:0000030;GO:0006497;GO:0042175;GO:0006661;GO:0016758;GO:0005783;GO:0097502;GO:0031984;GO:0016757;GO:0042158;GO:0012505;GO:0016740;GO:0042157;GO:0031090;GO:0003824;GO:0046488;GO:0031501;GO:0046474;GO:0043231;GO:0045017;GO:0043227;GO:0009247;GO:0043229;GO:0006664;GO:0043226;GO:0046467;GO:0005737;GO:0070085;GO:1990234;GO:0006643;GO:0005622;GO:0006650;GO:0140535;GO:0046486;GO:1902494;GO:1903509;GO:0016021;GO:0008654;GO:0031224;GO:0006644;GO:0032991;GO:0008610;GO:0016020;GO:0044255;GO:0110165;GO:0006629;GO:1901137;GO:0090407;GO:0006464;GO:0036211;GO:0019637;GO:1901135;GO:0043412;GO:0034645;GO:0006796;GO:0009059;GO:0006793;GO:0044267;GO:1901566;GO:0019538;GO:0044260;GO:0044249;GO:1901576;GO:0009058;GO:1901564;GO:0043170;GO:0006807;GO:0044238;GO:0044237;GO:0071704;GO:0008152;GO:0009987;GO:0000009;GO:0006506;GO:0005789;GO:0004376;GO:0006505;GO:0098827;GO:0000030;GO:0006497;GO:0042175;GO:0006661;GO:0016758;GO:0005783;GO:0097502;GO:0031984;GO:0016757;GO:0042158;GO:0012505;GO:0016740;GO:0042157;GO:0031090;GO:0003824;GO:0046488;GO:0043231;GO:0046474;GO:0043227;GO:0045017;GO:0043229;GO:0009247;GO:0043226;GO:0006664;GO:0005737;GO:0046467;GO:0005622;GO:0070085;GO:0016021;GO:0006643;GO:0031224;GO:0006650;GO:0016020;GO:0046486;GO:0031501;GO:1903509;GO:1990234;GO:0008654;GO:0140535;GO:0006644;GO:1902494;GO:0008610;GO:0032991;GO:0044255;GO:0110165;GO:0006629;GO:1901137;GO:0090407;GO:0006464;GO:0036211;GO:0019637;GO:1901135;GO:0043412;GO:0034645;GO:0006796;GO:0009059;GO:0006793;GO:0044267;GO:1901566;GO:0019538;GO:0044260;GO:0044249;GO:1901576;GO:0009058;GO:1901564;GO:0043170;GO:0006807;GO:0044238;GO:0044237;GO:0071704;GO:0008152;GO:0009987	alpha-1,6-mannosyltransferase activity;GPI anchor biosynthetic process;endoplasmic reticulum membrane;glycolipid mannosyltransferase activity;GPI anchor metabolic process;endoplasmic reticulum subcompartment;mannosyltransferase activity;protein lipidation;nuclear outer membrane-endoplasmic reticulum membrane network;phosphatidylinositol biosynthetic process;transferase activity, transferring hexosyl groups;endoplasmic reticulum;mannosylation;organelle subcompartment;transferase activity, transferring glycosyl groups;lipoprotein biosynthetic process;endomembrane system;transferase activity;lipoprotein metabolic process;organelle membrane;catalytic activity;phosphatidylinositol metabolic process;mannosyltransferase complex;glycerophospholipid biosynthetic process;intracellular membrane-bounded organelle;glycerolipid biosynthetic process;membrane-bounded organelle;glycolipid biosynthetic process;intracellular organelle;glycolipid metabolic process;organelle;membrane lipid biosynthetic process;cytoplasm;glycosylation;transferase complex;membrane lipid metabolic process;intracellular anatomical structure;glycerophospholipid metabolic process;intracellular protein-containing complex;glycerolipid metabolic process;catalytic complex;liposaccharide metabolic process;integral component of membrane;phospholipid biosynthetic process;intrinsic component of membrane;phospholipid metabolic process;protein-containing complex;lipid biosynthetic process;membrane;cellular lipid metabolic process;cellular anatomical entity;lipid metabolic process;carbohydrate derivative biosynthetic process;organophosphate biosynthetic process;cellular protein modification process;protein modification process;organophosphate metabolic process;carbohydrate derivative metabolic process;macromolecule modification;cellular macromolecule biosynthetic process;phosphate-containing compound metabolic process;macromolecule biosynthetic process;phosphorus metabolic process;cellular protein metabolic process;organonitrogen compound biosynthetic process;protein metabolic process;cellular macromolecule metabolic process;cellular biosynthetic process;organic substance biosynthetic process;biosynthetic process;organonitrogen compound metabolic process;macromolecule metabolic process;nitrogen compound metabolic process;primary metabolic process;cellular metabolic process;organic substance metabolic process;metabolic process;cellular process;alpha-1,6-mannosyltransferase activity;GPI anchor biosynthetic process;endoplasmic reticulum membrane;glycolipid mannosyltransferase activity;GPI anchor metabolic process;endoplasmic reticulum subcompartment;mannosyltransferase activity;protein lipidation;nuclear outer membrane-endoplasmic reticulum membrane network;phosphatidylinositol biosynthetic process;transferase activity, transferring hexosyl groups;endoplasmic reticulum;mannosylation;organelle subcompartment;transferase activity, transferring glycosyl groups;lipoprotein biosynthetic process;endomembrane system;transferase activity;lipoprotein metabolic process;organelle membrane;catalytic activity;phosphatidylinositol metabolic process;mannosyltransferase complex;glycerophospholipid biosynthetic process;intracellular membrane-bounded organelle;glycerolipid biosynthetic process;membrane-bounded organelle;glycolipid biosynthetic process;intracellular organelle;glycolipid metabolic process;organelle;membrane lipid biosynthetic process;cytoplasm;glycosylation;transferase complex;membrane lipid metabolic process;intracellular protein-containing complex;glycerophospholipid metabolic process;intracellular anatomical structure;glycerolipid metabolic process;catalytic complex;liposaccharide metabolic process;integral component of membrane;phospholipid biosynthetic process;intrinsic component of membrane;phospholipid metabolic process;protein-containing complex;lipid biosynthetic process;membrane;cellular lipid metabolic process;cellular anatomical entity;lipid metabolic process;carbohydrate derivative biosynthetic process;organophosphate biosynthetic process;cellular protein modification process;protein modification process;organophosphate metabolic process;carbohydrate derivative metabolic process;macromolecule modification;cellular macromolecule biosynthetic process;phosphate-containing compound metabolic process;macromolecule biosynthetic process;phosphorus metabolic process;cellular protein metabolic process;organonitrogen compound biosynthetic process;protein metabolic process;cellular macromolecule metabolic process;cellular biosynthetic process;organic substance biosynthetic process;biosynthetic process;organonitrogen compound metabolic process;macromolecule metabolic process;nitrogen compound metabolic process;primary metabolic process;cellular metabolic process;organic substance metabolic process;metabolic process;cellular process;alpha-1,6-mannosyltransferase activity;GPI anchor biosynthetic process;endoplasmic reticulum membrane;glycolipid mannosyltransferase activity;GPI anchor metabolic process;endoplasmic reticulum subcompartment;mannosyltransferase activity;protein lipidation;nuclear outer membrane-endoplasmic reticulum membrane network;phosphatidylinositol biosynthetic process;transferase activity, transferring hexosyl groups;endoplasmic reticulum;mannosylation;organelle subcompartment;transferase activity, transferring glycosyl groups;lipoprotein biosynthetic process;endomembrane system;transferase activity;lipoprotein metabolic process;organelle membrane;catalytic activity;phosphatidylinositol metabolic process;intracellular membrane-bounded organelle;glycerophospholipid biosynthetic process;membrane-bounded organelle;glycerolipid biosynthetic process;mannosyltransferase complex;glycolipid biosynthetic process;intracellular organelle;glycolipid metabolic process;organelle;membrane lipid biosynthetic process;cytoplasm;glycosylation;intracellular anatomical structure;membrane lipid metabolic process;transferase complex;glycerophospholipid metabolic process;intracellular protein-containing complex;glycerolipid metabolic process;integral component of membrane;liposaccharide metabolic process;intrinsic component of membrane;phospholipid biosynthetic process;membrane;phospholipid metabolic process;catalytic complex;lipid biosynthetic process;protein-containing complex;cellular lipid metabolic process;cellular anatomical entity;lipid metabolic process;carbohydrate derivative biosynthetic process;organophosphate biosynthetic process;cellular protein modification process;protein modification process;organophosphate metabolic process;carbohydrate derivative metabolic process;macromolecule modification;cellular macromolecule biosynthetic process;phosphate-containing compound metabolic process;macromolecule biosynthetic process;phosphorus metabolic process;cellular protein metabolic process;organonitrogen compound biosynthetic process;protein metabolic process;cellular macromolecule metabolic process;cellular biosynthetic process;organic substance biosynthetic process;biosynthetic process;organonitrogen compound metabolic process;macromolecule metabolic process;nitrogen compound metabolic process;primary metabolic process;cellular metabolic process;organic substance metabolic process;metabolic process;cellular process;alpha-1,6-mannosyltransferase activity;GPI anchor biosynthetic process;endoplasmic reticulum membrane;glycolipid mannosyltransferase activity;GPI anchor metabolic process;endoplasmic reticulum subcompartment;mannosyltransferase activity;protein lipidation;nuclear outer membrane-endoplasmic reticulum membrane network;phosphatidylinositol biosynthetic process;transferase activity, transferring hexosyl groups;endoplasmic reticulum;mannosylation;organelle subcompartment;transferase activity, transferring glycosyl groups;lipoprotein biosynthetic process;endomembrane system;transferase activity;lipoprotein metabolic process;organelle membrane;catalytic activity;phosphatidylinositol metabolic process;intracellular membrane-bounded organelle;glycerophospholipid biosynthetic process;membrane-bounded organelle;glycerolipid biosynthetic process;intracellular organelle;glycolipid biosynthetic process;organelle;glycolipid metabolic process;cytoplasm;membrane lipid biosynthetic process;intracellular anatomical structure;glycosylation;integral component of membrane;membrane lipid metabolic process;intrinsic component of membrane;glycerophospholipid metabolic process;membrane;glycerolipid metabolic process;mannosyltransferase complex;liposaccharide metabolic process;transferase complex;phospholipid biosynthetic process;intracellular protein-containing complex;phospholipid metabolic process;catalytic complex;lipid biosynthetic process;protein-containing complex;cellular lipid metabolic process;cellular anatomical entity;lipid metabolic process;carbohydrate derivative biosynthetic process;organophosphate biosynthetic process;cellular protein modification process;protein modification process;organophosphate metabolic process;carbohydrate derivative metabolic process;macromolecule modification;cellular macromolecule biosynthetic process;phosphate-containing compound metabolic process;macromolecule biosynthetic process;phosphorus metabolic process;cellular protein metabolic process;organonitrogen compound biosynthetic process;protein metabolic process;cellular macromolecule metabolic process;cellular biosynthetic process;organic substance biosynthetic process;biosynthetic process;organonitrogen compound metabolic process;macromolecule metabolic process;nitrogen compound metabolic process;primary metabolic process;cellular metabolic process;organic substance metabolic process;metabolic process;cellular process;alpha-1,6-mannosyltransferase activity;GPI anchor biosynthetic process;endoplasmic reticulum membrane;glycolipid mannosyltransferase activity;GPI anchor metabolic process;endoplasmic reticulum subcompartment;mannosyltransferase activity;protein lipidation;nuclear outer membrane-endoplasmic reticulum membrane network;phosphatidylinositol biosynthetic process;transferase activity, transferring hexosyl groups;endoplasmic reticulum;mannosylation;organelle subcompartment;transferase activity, transferring glycosyl groups;lipoprotein biosynthetic process;endomembrane system;transferase activity;lipoprotein metabolic process;organelle membrane;catalytic activity;phosphatidylinositol metabolic process;mannosyltransferase complex;glycerophospholipid biosynthetic process;intracellular membrane-bounded organelle;glycerolipid biosynthetic process;membrane-bounded organelle;glycolipid biosynthetic process;intracellular organelle;glycolipid metabolic process;organelle;membrane lipid biosynthetic process;cytoplasm;glycosylation;transferase complex;membrane lipid metabolic process;intracellular anatomical structure;glycerophospholipid metabolic process;intracellular protein-containing complex;glycerolipid metabolic process;catalytic complex;liposaccharide metabolic process;integral component of membrane;phospholipid biosynthetic process;intrinsic component of membrane;phospholipid metabolic process;protein-containing complex;lipid biosynthetic process;membrane;cellular lipid metabolic process;cellular anatomical entity;lipid metabolic process;carbohydrate derivative biosynthetic process;organophosphate biosynthetic process;cellular protein modification process;protein modification process;organophosphate metabolic process;carbohydrate derivative metabolic process;macromolecule modification;cellular macromolecule biosynthetic process;phosphate-containing compound metabolic process;macromolecule biosynthetic process;phosphorus metabolic process;cellular protein metabolic process;organonitrogen compound biosynthetic process;protein metabolic process;cellular macromolecule metabolic process;cellular biosynthetic process;organic substance biosynthetic process;biosynthetic process;organonitrogen compound metabolic process;macromolecule metabolic process;nitrogen compound metabolic process;primary metabolic process;cellular metabolic process;organic substance metabolic process;metabolic process;cellular process;alpha-1,6-mannosyltransferase activity;GPI anchor biosynthetic process;endoplasmic reticulum membrane;glycolipid mannosyltransferase activity;GPI anchor metabolic process;endoplasmic reticulum subcompartment;mannosyltransferase activity;protein lipidation;nuclear outer membrane-endoplasmic reticulum membrane network;phosphatidylinositol biosynthetic process;transferase activity, transferring hexosyl groups;endoplasmic reticulum;mannosylation;organelle subcompartment;transferase activity, transferring glycosyl groups;lipoprotein biosynthetic process;endomembrane system;transferase activity;lipoprotein metabolic process;organelle membrane;catalytic activity;phosphatidylinositol metabolic process;mannosyltransferase complex;glycerophospholipid biosynthetic process;intracellular membrane-bounded organelle;glycerolipid biosynthetic process;membrane-bounded organelle;glycolipid biosynthetic process;intracellular organelle;glycolipid metabolic process;organelle;membrane lipid biosynthetic process;cytoplasm;glycosylation;transferase complex;membrane lipid metabolic process;intracellular anatomical structure;glycerophospholipid metabolic process;intracellular protein-containing complex;glycerolipid metabolic process;catalytic complex;liposaccharide metabolic process;integral component of membrane;phospholipid biosynthetic process;intrinsic component of membrane;phospholipid metabolic process;protein-containing complex;lipid biosynthetic process;membrane;cellular lipid metabolic process;cellular anatomical entity;lipid metabolic process;carbohydrate derivative biosynthetic process;organophosphate biosynthetic process;cellular protein modification process;protein modification process;organophosphate metabolic process;carbohydrate derivative metabolic process;macromolecule modification;cellular macromolecule biosynthetic process;phosphate-containing compound metabolic process;macromolecule biosynthetic process;phosphorus metabolic process;cellular protein metabolic process;organonitrogen compound biosynthetic process;protein metabolic process;cellular macromolecule metabolic process;cellular biosynthetic process;organic substance biosynthetic process;biosynthetic process;organonitrogen compound metabolic process;macromolecule metabolic process;nitrogen compound metabolic process;primary metabolic process;cellular metabolic process;organic substance metabolic process;metabolic process;cellular process;alpha-1,6-mannosyltransferase activity;GPI anchor biosynthetic process;endoplasmic reticulum membrane;glycolipid mannosyltransferase activity;GPI anchor metabolic process;endoplasmic reticulum subcompartment;mannosyltransferase activity;protein lipidation;nuclear outer membrane-endoplasmic reticulum membrane network;phosphatidylinositol biosynthetic process;transferase activity, transferring hexosyl groups;endoplasmic reticulum;mannosylation;organelle subcompartment;transferase activity, transferring glycosyl groups;lipoprotein biosynthetic process;endomembrane system;transferase activity;lipoprotein metabolic process;organelle membrane;catalytic activity;phosphatidylinositol metabolic process;intracellular membrane-bounded organelle;glycerophospholipid biosynthetic process;membrane-bounded organelle;glycerolipid biosynthetic process;mannosyltransferase complex;glycolipid biosynthetic process;intracellular organelle;glycolipid metabolic process;organelle;membrane lipid biosynthetic process;cytoplasm;glycosylation;intracellular anatomical structure;membrane lipid metabolic process;transferase complex;glycerophospholipid metabolic process;intracellular protein-containing complex;glycerolipid metabolic process;integral component of membrane;liposaccharide metabolic process;intrinsic component of membrane;phospholipid biosynthetic process;membrane;phospholipid metabolic process;catalytic complex;lipid biosynthetic process;protein-containing complex;cellular lipid metabolic process;cellular anatomical entity;lipid metabolic process;carbohydrate derivative biosynthetic process;organophosphate biosynthetic process;cellular protein modification process;protein modification process;organophosphate metabolic process;carbohydrate derivative metabolic process;macromolecule modification;cellular macromolecule biosynthetic process;phosphate-containing compound metabolic process;macromolecule biosynthetic process;phosphorus metabolic process;cellular protein metabolic process;organonitrogen compound biosynthetic process;protein metabolic process;cellular macromolecule metabolic process;cellular biosynthetic process;organic substance biosynthetic process;biosynthetic process;organonitrogen compound metabolic process;macromolecule metabolic process;nitrogen compound metabolic process;primary metabolic process;cellular metabolic process;organic substance metabolic process;metabolic process;cellular process;alpha-1,6-mannosyltransferase activity;GPI anchor biosynthetic process;endoplasmic reticulum membrane;glycolipid mannosyltransferase activity;GPI anchor metabolic process;endoplasmic reticulum subcompartment;mannosyltransferase activity;protein lipidation;nuclear outer membrane-endoplasmic reticulum membrane network;phosphatidylinositol biosynthetic process;transferase activity, transferring hexosyl groups;endoplasmic reticulum;mannosylation;organelle subcompartment;transferase activity, transferring glycosyl groups;lipoprotein biosynthetic process;endomembrane system;transferase activity;lipoprotein metabolic process;organelle membrane;catalytic activity;phosphatidylinositol metabolic process;intracellular membrane-bounded organelle;glycerophospholipid biosynthetic process;membrane-bounded organelle;glycerolipid biosynthetic process;mannosyltransferase complex;glycolipid biosynthetic process;intracellular organelle;glycolipid metabolic process;organelle;membrane lipid biosynthetic process;cytoplasm;glycosylation;intracellular anatomical structure;membrane lipid metabolic process;transferase complex;glycerophospholipid metabolic process;intracellular protein-containing complex;glycerolipid metabolic process;integral component of membrane;liposaccharide metabolic process;intrinsic component of membrane;phospholipid biosynthetic process;membrane;phospholipid metabolic process;catalytic complex;lipid biosynthetic process;protein-containing complex;cellular lipid metabolic process;cellular anatomical entity;lipid metabolic process;carbohydrate derivative biosynthetic process;organophosphate biosynthetic process;cellular protein modification process;protein modification process;organophosphate metabolic process;carbohydrate derivative metabolic process;macromolecule modification;cellular macromolecule biosynthetic process;phosphate-containing compound metabolic process;macromolecule biosynthetic process;phosphorus metabolic process;cellular protein metabolic process;organonitrogen compound biosynthetic process;protein metabolic process;cellular macromolecule metabolic process;cellular biosynthetic process;organic substance biosynthetic process;biosynthetic process;organonitrogen compound metabolic process;macromolecule metabolic process;nitrogen compound metabolic process;primary metabolic process;cellular metabolic process;organic substance metabolic process;metabolic process;cellular process;alpha-1,6-mannosyltransferase activity;GPI anchor biosynthetic process;endoplasmic reticulum membrane;glycolipid mannosyltransferase activity;GPI anchor metabolic process;endoplasmic reticulum subcompartment;mannosyltransferase activity;protein lipidation;nuclear outer membrane-endoplasmic reticulum membrane network;phosphatidylinositol biosynthetic process;transferase activity, transferring hexosyl groups;endoplasmic reticulum;mannosylation;organelle subcompartment;transferase activity, transferring glycosyl groups;lipoprotein biosynthetic process;endomembrane system;transferase activity;lipoprotein metabolic process;organelle membrane;catalytic activity;phosphatidylinositol metabolic process;mannosyltransferase complex;glycerophospholipid biosynthetic process;intracellular membrane-bounded organelle;glycerolipid biosynthetic process;membrane-bounded organelle;glycolipid biosynthetic process;intracellular organelle;glycolipid metabolic process;organelle;membrane lipid biosynthetic process;cytoplasm;glycosylation;transferase complex;membrane lipid metabolic process;intracellular anatomical structure;glycerophospholipid metabolic process;intracellular protein-containing complex;glycerolipid metabolic process;catalytic complex;liposaccharide metabolic process;integral component of membrane;phospholipid biosynthetic process;intrinsic component of membrane;phospholipid metabolic process;protein-containing complex;lipid biosynthetic process;membrane;cellular lipid metabolic process;cellular anatomical entity;lipid metabolic process;carbohydrate derivative biosynthetic process;organophosphate biosynthetic process;cellular protein modification process;protein modification process;organophosphate metabolic process;carbohydrate derivative metabolic process;macromolecule modification;cellular macromolecule biosynthetic process;phosphate-containing compound metabolic process;macromolecule biosynthetic process;phosphorus metabolic process;cellular protein metabolic process;organonitrogen compound biosynthetic process;protein metabolic process;cellular macromolecule metabolic process;cellular biosynthetic process;organic substance biosynthetic process;biosynthetic process;organonitrogen compound metabolic process;macromolecule metabolic process;nitrogen compound metabolic process;primary metabolic process;cellular metabolic process;organic substance metabolic process;metabolic process;cellular process;alpha-1,6-mannosyltransferase activity;GPI anchor biosynthetic process;endoplasmic reticulum membrane;glycolipid mannosyltransferase activity;GPI anchor metabolic process;endoplasmic reticulum subcompartment;mannosyltransferase activity;protein lipidation;nuclear outer membrane-endoplasmic reticulum membrane network;phosphatidylinositol biosynthetic process;transferase activity, transferring hexosyl groups;endoplasmic reticulum;mannosylation;organelle subcompartment;transferase activity, transferring glycosyl groups;lipoprotein biosynthetic process;endomembrane system;transferase activity;lipoprotein metabolic process;organelle membrane;catalytic activity;phosphatidylinositol metabolic process;intracellular membrane-bounded organelle;glycerophospholipid biosynthetic process;membrane-bounded organelle;glycerolipid biosynthetic process;intracellular organelle;glycolipid biosynthetic process;organelle;glycolipid metabolic process;cytoplasm;membrane lipid biosynthetic process;intracellular anatomical structure;glycosylation;integral component of membrane;membrane lipid metabolic process;intrinsic component of membrane;glycerophospholipid metabolic process;membrane;glycerolipid metabolic process;mannosyltransferase complex;liposaccharide metabolic process;transferase complex;phospholipid biosynthetic process;intracellular protein-containing complex;phospholipid metabolic process;catalytic complex;lipid biosynthetic process;protein-containing complex;cellular lipid metabolic process;cellular anatomical entity;lipid metabolic process;carbohydrate derivative biosynthetic process;organophosphate biosynthetic process;cellular protein modification process;protein modification process;organophosphate metabolic process;carbohydrate derivative metabolic process;macromolecule modification;cellular macromolecule biosynthetic process;phosphate-containing compound metabolic process;macromolecule biosynthetic process;phosphorus metabolic process;cellular protein metabolic process;organonitrogen compound biosynthetic process;protein metabolic process;cellular macromolecule metabolic process;cellular biosynthetic process;organic substance biosynthetic process;biosynthetic process;organonitrogen compound metabolic process;macromolecule metabolic process;nitrogen compound metabolic process;primary metabolic process;cellular metabolic process;organic substance metabolic process;metabolic process;cellular process	Coding	AS_5UTR	uORF	-	MATPLVAIVRLAAASRVLVLTLSLLACLLFRPYDTSASLHPPCLSSPSFPPSTSSSNSTTATISSLAVWDGVHFARAAECGYEYEQSFAFLPLLPASITLLSRSLFAPLVPMLGYRAVLVISGHVLNNVAFVAAAAYFYRLSVLILKDSGAAYRASVLFCFNPASVFYSSLYSESLYALFSLGGLFYLFFGSRTVAMIMLALSGSARSNGALNAGYICFEALLQAYDAAIQKKRHMWAVQALVTGFLRSTFIFLPFFAFQAYGYLNICLHGYTDELRPWCKAKLPLLYSFIQSHYWGVGFLRYFQVKQLPNFLLASPVLSLAVYSIVHYIKLLHQLFQSTSIHEQIIANIEGRLVEAYESSEFATVLKSEISTGLNSKKQGNTEVKKRKSVTTRAASASLDGNVSTRGIVGDNKDGCPLLVLPFILHLTFMTFTAFFVMHVQVSTRFLSASPPIYWAASHILAPARGGSCKRWGYFIVVYFIAYILLGSLLFPNFYPFT
BaRT2v18chr2HG100000.2	BaRT2v18chr2HG100000	chr2H	598437883	598442884	+	HC Iso-Seq	Enriched TSS and TES	598437883	598439334	598439335	598442740	598442741	598442884	598439335	598439337	598442738	598442740	GPI mannosyltransferase 2	0.725502	GO:0000009;GO:0006506;GO:0005789;GO:0004376;GO:0006505;GO:0098827;GO:0000030;GO:0006497;GO:0042175;GO:0006661;GO:0016758;GO:0005783;GO:0097502;GO:0031984;GO:0016757;GO:0042158;GO:0012505;GO:0016740;GO:0042157;GO:0031090;GO:0003824;GO:0046488;GO:0031501;GO:0046474;GO:0043231;GO:0045017;GO:0043227;GO:0009247;GO:0043229;GO:0006664;GO:0043226;GO:0046467;GO:0005737;GO:0070085;GO:1990234;GO:0006643;GO:0140535;GO:0006650;GO:0005622;GO:0046486;GO:1902494;GO:1903509;GO:0016021;GO:0008654;GO:0031224;GO:0006644;GO:0032991;GO:0008610;GO:0016020;GO:0044255;GO:0110165;GO:0006629;GO:1901137;GO:0090407;GO:0006464;GO:0036211;GO:0019637;GO:1901135;GO:0043412;GO:0034645;GO:0006796;GO:0009059;GO:0006793;GO:0044267;GO:1901566;GO:0019538;GO:0044260;GO:0044249;GO:1901576;GO:0009058;GO:1901564;GO:0043170;GO:0006807;GO:0044238;GO:0044237;GO:0071704;GO:0008152;GO:0009987	alpha-1,6-mannosyltransferase activity;GPI anchor biosynthetic process;endoplasmic reticulum membrane;glycolipid mannosyltransferase activity;GPI anchor metabolic process;endoplasmic reticulum subcompartment;mannosyltransferase activity;protein lipidation;nuclear outer membrane-endoplasmic reticulum membrane network;phosphatidylinositol biosynthetic process;transferase activity, transferring hexosyl groups;endoplasmic reticulum;mannosylation;organelle subcompartment;transferase activity, transferring glycosyl groups;lipoprotein biosynthetic process;endomembrane system;transferase activity;lipoprotein metabolic process;organelle membrane;catalytic activity;phosphatidylinositol metabolic process;mannosyltransferase complex;glycerophospholipid biosynthetic process;intracellular membrane-bounded organelle;glycerolipid biosynthetic process;membrane-bounded organelle;glycolipid biosynthetic process;intracellular organelle;glycolipid metabolic process;organelle;membrane lipid biosynthetic process;cytoplasm;glycosylation;transferase complex;membrane lipid metabolic process;intracellular protein-containing complex;glycerophospholipid metabolic process;intracellular anatomical structure;glycerolipid metabolic process;catalytic complex;liposaccharide metabolic process;integral component of membrane;phospholipid biosynthetic process;intrinsic component of membrane;phospholipid metabolic process;protein-containing complex;lipid biosynthetic process;membrane;cellular lipid metabolic process;cellular anatomical entity;lipid metabolic process;carbohydrate derivative biosynthetic process;organophosphate biosynthetic process;cellular protein modification process;protein modification process;organophosphate metabolic process;carbohydrate derivative metabolic process;macromolecule modification;cellular macromolecule biosynthetic process;phosphate-containing compound metabolic process;macromolecule biosynthetic process;phosphorus metabolic process;cellular protein metabolic process;organonitrogen compound biosynthetic process;protein metabolic process;cellular macromolecule metabolic process;cellular biosynthetic process;organic substance biosynthetic process;biosynthetic process;organonitrogen compound metabolic process;macromolecule metabolic process;nitrogen compound metabolic process;primary metabolic process;cellular metabolic process;organic substance metabolic process;metabolic process;cellular process	Coding	-	-	-	MATPLVAIVRLAAASRVLVLTLSLLACLLFRPYDTSASLHPPCLSSPSFPPSTSSSNSTTATISSLAVWDGVHFARAAECGYEYEQSFAFLPLLPASITLLSRSRKSPHLYLNFSSLRCLLDLVWCWVLAPFPSAVFAPLVPMLGYRAVLVISGHVLNNVAFVAAAAYFYRLSVLILKDSGAAYRASVLFCFNPASVFYSSLYSESLYALFSLGGLFYLFFGSRTVAMIMLALSGSARSNGALNAGYICFEALLQAYDAAIQKKRHMWAVQALVTGFLRSTFIFLPFFAFQAYGYLNICLHGYTDELRPWCKAKLPLLYSFIQSHYWGVGFLRYFQVKQLPNFLLASPVLSLAVYSIVHYIKLLHQLFQSTSIHEQIIANIEGRLVEAYESSEFATVLKSEISTGLNSKKQGNTEVKKRKSVTTRAASASLDGNVSTRGIVGDNKDGCPLLVLPFILHLTFMTFTAFFVMHVQVSTRFLSASPPIYWAASHILAPARGGSCKRWGYFIVVYFIAYILLGSLLFPNFYPFT
BaRT2v18chr2HG100000.3	BaRT2v18chr2HG100000	chr2H	598437883	598442878	+	HC Iso-Seq	Enriched TSS and TES	598437883	598439334	598439335	598441174	598441175	598442878	598439335	598439337	598441172	598441174					Unproductive	PTC	-	-
BaRT2v18chr2HG100000.4	BaRT2v18chr2HG100000	chr2H	598437883	598442860	+	HC Iso-Seq	Enriched TSS and TES	598437883	598439334	598439335	598439850	598439851	598442860	598439335	598439337	598439848	598439850					Unproductive	PTC	-	-
BaRT2v18chr2HG100000.5	BaRT2v18chr2HG100000	chr2H	598437883	598443178	+	Illumina	Illumina	598437883	598440531	598440532	598442740	598442741	598443178	598440532	598440534	598442738	598442740	GPI mannosyltransferase 2	0.659768	GO:0000009;GO:0006506;GO:0005789;GO:0004376;GO:0006505;GO:0098827;GO:0000030;GO:0006497;GO:0042175;GO:0006661;GO:0016758;GO:0005783;GO:0097502;GO:0031984;GO:0016757;GO:0042158;GO:0012505;GO:0016740;GO:0042157;GO:0031090;GO:0003824;GO:0046488;GO:0043231;GO:0046474;GO:0043227;GO:0045017;GO:0031501;GO:0009247;GO:0043229;GO:0006664;GO:0043226;GO:0046467;GO:0005737;GO:0070085;GO:0005622;GO:0006643;GO:1990234;GO:0006650;GO:0140535;GO:0046486;GO:0016021;GO:1903509;GO:0031224;GO:0008654;GO:0016020;GO:0006644;GO:1902494;GO:0008610;GO:0032991;GO:0044255;GO:0110165;GO:0006629;GO:1901137;GO:0090407;GO:0006464;GO:0036211;GO:0019637;GO:1901135;GO:0043412;GO:0034645;GO:0006796;GO:0009059;GO:0006793;GO:0044267;GO:1901566;GO:0019538;GO:0044260;GO:0044249;GO:1901576;GO:0009058;GO:1901564;GO:0043170;GO:0006807;GO:0044238;GO:0044237;GO:0071704;GO:0008152;GO:0009987	alpha-1,6-mannosyltransferase activity;GPI anchor biosynthetic process;endoplasmic reticulum membrane;glycolipid mannosyltransferase activity;GPI anchor metabolic process;endoplasmic reticulum subcompartment;mannosyltransferase activity;protein lipidation;nuclear outer membrane-endoplasmic reticulum membrane network;phosphatidylinositol biosynthetic process;transferase activity, transferring hexosyl groups;endoplasmic reticulum;mannosylation;organelle subcompartment;transferase activity, transferring glycosyl groups;lipoprotein biosynthetic process;endomembrane system;transferase activity;lipoprotein metabolic process;organelle membrane;catalytic activity;phosphatidylinositol metabolic process;intracellular membrane-bounded organelle;glycerophospholipid biosynthetic process;membrane-bounded organelle;glycerolipid biosynthetic process;mannosyltransferase complex;glycolipid biosynthetic process;intracellular organelle;glycolipid metabolic process;organelle;membrane lipid biosynthetic process;cytoplasm;glycosylation;intracellular anatomical structure;membrane lipid metabolic process;transferase complex;glycerophospholipid metabolic process;intracellular protein-containing complex;glycerolipid metabolic process;integral component of membrane;liposaccharide metabolic process;intrinsic component of membrane;phospholipid biosynthetic process;membrane;phospholipid metabolic process;catalytic complex;lipid biosynthetic process;protein-containing complex;cellular lipid metabolic process;cellular anatomical entity;lipid metabolic process;carbohydrate derivative biosynthetic process;organophosphate biosynthetic process;cellular protein modification process;protein modification process;organophosphate metabolic process;carbohydrate derivative metabolic process;macromolecule modification;cellular macromolecule biosynthetic process;phosphate-containing compound metabolic process;macromolecule biosynthetic process;phosphorus metabolic process;cellular protein metabolic process;organonitrogen compound biosynthetic process;protein metabolic process;cellular macromolecule metabolic process;cellular biosynthetic process;organic substance biosynthetic process;biosynthetic process;organonitrogen compound metabolic process;macromolecule metabolic process;nitrogen compound metabolic process;primary metabolic process;cellular metabolic process;organic substance metabolic process;metabolic process;cellular process	Coding	AS_5UTR	uORF	-	MIMLALSGSARSNGALNAGYICFEALLQAYDAAIQKKRHMWAVQALVTGFLRSTFIFLPFFAFQAYGYLNICLHGYTDELRPWCKAKLPLLYSFIQSHYWGVGFLRYFQVKQLPNFLLASPVLSLAVYSIVHYIKLLHQLFQSTSIHEQIIANIEGRLVEAYESSEFATVLKSEISTGLNSKKQGNTEVKKRKSVTTRAASASLDGNVSTRGIVGDNKDGCPLLVLPFILHLTFMTFTAFFVMHVQVSTRFLSASPPIYWAASHILAPARGGSCKRWGYFIVVYFIAYILLGSLLFPNFYPFT
BaRT2v18chr2HG100000.6	BaRT2v18chr2HG100000	chr2H	598437883	598443113	+	Illumina	Illumina	598437883	598440531	598440532	598442740	598442741	598443113	598440532	598440534	598442738	598442740	GPI mannosyltransferase 2	0.611121	GO:0000009;GO:0006506;GO:0005789;GO:0004376;GO:0006505;GO:0098827;GO:0000030;GO:0006497;GO:0042175;GO:0006661;GO:0016758;GO:0005783;GO:0097502;GO:0031984;GO:0016757;GO:0042158;GO:0012505;GO:0016740;GO:0042157;GO:0031090;GO:0003824;GO:0046488;GO:0043231;GO:0046474;GO:0043227;GO:0045017;GO:0043229;GO:0009247;GO:0043226;GO:0006664;GO:0005737;GO:0046467;GO:0005622;GO:0070085;GO:0016021;GO:0006643;GO:0031224;GO:0006650;GO:0016020;GO:0046486;GO:0031501;GO:1903509;GO:1990234;GO:0008654;GO:0140535;GO:0006644;GO:1902494;GO:0008610;GO:0032991;GO:0044255;GO:0110165;GO:0006629;GO:1901137;GO:0090407;GO:0006464;GO:0036211;GO:0019637;GO:1901135;GO:0043412;GO:0034645;GO:0006796;GO:0009059;GO:0006793;GO:0044267;GO:1901566;GO:0019538;GO:0044260;GO:0044249;GO:1901576;GO:0009058;GO:1901564;GO:0043170;GO:0006807;GO:0044238;GO:0044237;GO:0071704;GO:0008152;GO:0009987	alpha-1,6-mannosyltransferase activity;GPI anchor biosynthetic process;endoplasmic reticulum membrane;glycolipid mannosyltransferase activity;GPI anchor metabolic process;endoplasmic reticulum subcompartment;mannosyltransferase activity;protein lipidation;nuclear outer membrane-endoplasmic reticulum membrane network;phosphatidylinositol biosynthetic process;transferase activity, transferring hexosyl groups;endoplasmic reticulum;mannosylation;organelle subcompartment;transferase activity, transferring glycosyl groups;lipoprotein biosynthetic process;endomembrane system;transferase activity;lipoprotein metabolic process;organelle membrane;catalytic activity;phosphatidylinositol metabolic process;intracellular membrane-bounded organelle;glycerophospholipid biosynthetic process;membrane-bounded organelle;glycerolipid biosynthetic process;intracellular organelle;glycolipid biosynthetic process;organelle;glycolipid metabolic process;cytoplasm;membrane lipid biosynthetic process;intracellular anatomical structure;glycosylation;integral component of membrane;membrane lipid metabolic process;intrinsic component of membrane;glycerophospholipid metabolic process;membrane;glycerolipid metabolic process;mannosyltransferase complex;liposaccharide metabolic process;transferase complex;phospholipid biosynthetic process;intracellular protein-containing complex;phospholipid metabolic process;catalytic complex;lipid biosynthetic process;protein-containing complex;cellular lipid metabolic process;cellular anatomical entity;lipid metabolic process;carbohydrate derivative biosynthetic process;organophosphate biosynthetic process;cellular protein modification process;protein modification process;organophosphate metabolic process;carbohydrate derivative metabolic process;macromolecule modification;cellular macromolecule biosynthetic process;phosphate-containing compound metabolic process;macromolecule biosynthetic process;phosphorus metabolic process;cellular protein metabolic process;organonitrogen compound biosynthetic process;protein metabolic process;cellular macromolecule metabolic process;cellular biosynthetic process;organic substance biosynthetic process;biosynthetic process;organonitrogen compound metabolic process;macromolecule metabolic process;nitrogen compound metabolic process;primary metabolic process;cellular metabolic process;organic substance metabolic process;metabolic process;cellular process	Coding	AS_5UTR	uORF	-	MIMLALSGSARSNGALNAGYICFEALLQAYDAAIQKKRHMALVTGFLRSTFIFLPFFAFQAYGYLNICLHGYTDELRPWCKAKLPLLYSFIQSHYWGVGFLRYFQVKQLPNFLLASPVLSLAVYSIVHYIKLLHQLFQSTSIHEQIIANIEGRLVEAYESSEFATVLKSEISTGLNSKKQGNTEVKKRKSVTTRAASASLDGNVSTRGIVGDNKDGCPLLVLPFILHLTFMTFTAFFVMHVQVSTRFLSASPPIYWAASHILAPARGGSCKRWGYFIVVYFIAYILLGSLLFPNFYPFT
BaRT2v18chr2HG100000.7	BaRT2v18chr2HG100000	chr2H	598437883	598443178	+	Illumina	Illumina	598437883	598440531	598440532	598440717	598440718	598443178	598440532	598440534	598440715	598440717					Unproductive	PTC;NMD	uORF;ldORF	PTC;ds_SJ;long_3UTR;ouORF;uORF;inframe;not_inframe
BaRT2v18chr2HG100000.8	BaRT2v18chr2HG100000	chr2H	598437883	598442882	+	HC Iso-Seq	Enriched TSS and TES	598437883	598439334	598439335	598442740	598442741	598442882	598439335	598439337	598442738	598442740	GPI mannosyltransferase 2	0.726832	GO:0000009;GO:0006506;GO:0005789;GO:0004376;GO:0006505;GO:0098827;GO:0000030;GO:0006497;GO:0042175;GO:0006661;GO:0016758;GO:0005783;GO:0097502;GO:0031984;GO:0016757;GO:0042158;GO:0012505;GO:0016740;GO:0042157;GO:0031090;GO:0003824;GO:0046488;GO:0031501;GO:0046474;GO:0043231;GO:0045017;GO:0043227;GO:0009247;GO:0043229;GO:0006664;GO:0043226;GO:0046467;GO:0005737;GO:0070085;GO:1990234;GO:0006643;GO:0005622;GO:0006650;GO:0140535;GO:0046486;GO:1902494;GO:1903509;GO:0016021;GO:0008654;GO:0031224;GO:0006644;GO:0032991;GO:0008610;GO:0016020;GO:0044255;GO:0110165;GO:0006629;GO:1901137;GO:0090407;GO:0006464;GO:0036211;GO:0019637;GO:1901135;GO:0043412;GO:0034645;GO:0006796;GO:0009059;GO:0006793;GO:0044267;GO:1901566;GO:0019538;GO:0044260;GO:0044249;GO:1901576;GO:0009058;GO:1901564;GO:0043170;GO:0006807;GO:0044238;GO:0044237;GO:0071704;GO:0008152;GO:0009987	alpha-1,6-mannosyltransferase activity;GPI anchor biosynthetic process;endoplasmic reticulum membrane;glycolipid mannosyltransferase activity;GPI anchor metabolic process;endoplasmic reticulum subcompartment;mannosyltransferase activity;protein lipidation;nuclear outer membrane-endoplasmic reticulum membrane network;phosphatidylinositol biosynthetic process;transferase activity, transferring hexosyl groups;endoplasmic reticulum;mannosylation;organelle subcompartment;transferase activity, transferring glycosyl groups;lipoprotein biosynthetic process;endomembrane system;transferase activity;lipoprotein metabolic process;organelle membrane;catalytic activity;phosphatidylinositol metabolic process;mannosyltransferase complex;glycerophospholipid biosynthetic process;intracellular membrane-bounded organelle;glycerolipid biosynthetic process;membrane-bounded organelle;glycolipid biosynthetic process;intracellular organelle;glycolipid metabolic process;organelle;membrane lipid biosynthetic process;cytoplasm;glycosylation;transferase complex;membrane lipid metabolic process;intracellular anatomical structure;glycerophospholipid metabolic process;intracellular protein-containing complex;glycerolipid metabolic process;catalytic complex;liposaccharide metabolic process;integral component of membrane;phospholipid biosynthetic process;intrinsic component of membrane;phospholipid metabolic process;protein-containing complex;lipid biosynthetic process;membrane;cellular lipid metabolic process;cellular anatomical entity;lipid metabolic process;carbohydrate derivative biosynthetic process;organophosphate biosynthetic process;cellular protein modification process;protein modification process;organophosphate metabolic process;carbohydrate derivative metabolic process;macromolecule modification;cellular macromolecule biosynthetic process;phosphate-containing compound metabolic process;macromolecule biosynthetic process;phosphorus metabolic process;cellular protein metabolic process;organonitrogen compound biosynthetic process;protein metabolic process;cellular macromolecule metabolic process;cellular biosynthetic process;organic substance biosynthetic process;biosynthetic process;organonitrogen compound metabolic process;macromolecule metabolic process;nitrogen compound metabolic process;primary metabolic process;cellular metabolic process;organic substance metabolic process;metabolic process;cellular process	Coding	AS_5UTR	-	-	MATPLVAIVRLAAASRVLVLTLSLLACLLFRPYDTSASLHPPCLSSPSFPPSTSSSNSTTATISSLAVWDGVHFARAAECGYEYEQSFAFLPLLPASITLLSRSLFAPLVPMLGYRAVLVISGHVLNNVAFVAAAAYFYRLSVLILKDSGAAYRASVLFCFNPASVFYSSLYSESLYALFSLGGLFYLFFGSRTVAMIMLALSGSARSNGALNAGYICFEALLQAYDAAIQKKRHMWAVQALVTGFLRSTFIFLPFFAFQAYGYLNICLHGYTDELRPWCKAKLPLLYSFIQSHYWGVGFLRYFQVKQLPNFLLASPVLSLAVYSIVHYIKLLHQLFQSTSIHEQIIANIEGRLVEAYESSEFATVLKSEISTGLNSKKQGNTEVKKRKSVTTRAASASLDGNVSTRGIVGDNKDGCPLLVLPFILHLTFMTFTAFFVMHVQVSTRFLSASPPIYWAASHILAPARGGSCKRWGYFIVVYFIAYILLGSLLFPNFYPFT
BaRT2v18chr2HG100000.9	BaRT2v18chr2HG100000	chr2H	598437883	598443177	+	Illumina;HC Iso-Seq	Enriched TSS and TES	598437883	598439334	598439335	598442740	598442741	598443177	598439335	598439337	598442738	598442740	GPI mannosyltransferase 2	0.726832	GO:0000009;GO:0006506;GO:0005789;GO:0004376;GO:0006505;GO:0098827;GO:0000030;GO:0006497;GO:0042175;GO:0006661;GO:0016758;GO:0005783;GO:0097502;GO:0031984;GO:0016757;GO:0042158;GO:0012505;GO:0016740;GO:0042157;GO:0031090;GO:0003824;GO:0046488;GO:0031501;GO:0046474;GO:0043231;GO:0045017;GO:0043227;GO:0009247;GO:0043229;GO:0006664;GO:0043226;GO:0046467;GO:0005737;GO:0070085;GO:1990234;GO:0006643;GO:0005622;GO:0006650;GO:0140535;GO:0046486;GO:1902494;GO:1903509;GO:0016021;GO:0008654;GO:0031224;GO:0006644;GO:0032991;GO:0008610;GO:0016020;GO:0044255;GO:0110165;GO:0006629;GO:1901137;GO:0090407;GO:0006464;GO:0036211;GO:0019637;GO:1901135;GO:0043412;GO:0034645;GO:0006796;GO:0009059;GO:0006793;GO:0044267;GO:1901566;GO:0019538;GO:0044260;GO:0044249;GO:1901576;GO:0009058;GO:1901564;GO:0043170;GO:0006807;GO:0044238;GO:0044237;GO:0071704;GO:0008152;GO:0009987	alpha-1,6-mannosyltransferase activity;GPI anchor biosynthetic process;endoplasmic reticulum membrane;glycolipid mannosyltransferase activity;GPI anchor metabolic process;endoplasmic reticulum subcompartment;mannosyltransferase activity;protein lipidation;nuclear outer membrane-endoplasmic reticulum membrane network;phosphatidylinositol biosynthetic process;transferase activity, transferring hexosyl groups;endoplasmic reticulum;mannosylation;organelle subcompartment;transferase activity, transferring glycosyl groups;lipoprotein biosynthetic process;endomembrane system;transferase activity;lipoprotein metabolic process;organelle membrane;catalytic activity;phosphatidylinositol metabolic process;mannosyltransferase complex;glycerophospholipid biosynthetic process;intracellular membrane-bounded organelle;glycerolipid biosynthetic process;membrane-bounded organelle;glycolipid biosynthetic process;intracellular organelle;glycolipid metabolic process;organelle;membrane lipid biosynthetic process;cytoplasm;glycosylation;transferase complex;membrane lipid metabolic process;intracellular anatomical structure;glycerophospholipid metabolic process;intracellular protein-containing complex;glycerolipid metabolic process;catalytic complex;liposaccharide metabolic process;integral component of membrane;phospholipid biosynthetic process;intrinsic component of membrane;phospholipid metabolic process;protein-containing complex;lipid biosynthetic process;membrane;cellular lipid metabolic process;cellular anatomical entity;lipid metabolic process;carbohydrate derivative biosynthetic process;organophosphate biosynthetic process;cellular protein modification process;protein modification process;organophosphate metabolic process;carbohydrate derivative metabolic process;macromolecule modification;cellular macromolecule biosynthetic process;phosphate-containing compound metabolic process;macromolecule biosynthetic process;phosphorus metabolic process;cellular protein metabolic process;organonitrogen compound biosynthetic process;protein metabolic process;cellular macromolecule metabolic process;cellular biosynthetic process;organic substance biosynthetic process;biosynthetic process;organonitrogen compound metabolic process;macromolecule metabolic process;nitrogen compound metabolic process;primary metabolic process;cellular metabolic process;organic substance metabolic process;metabolic process;cellular process	Coding	-	-	-	MATPLVAIVRLAAASRVLVLTLSLLACLLFRPYDTSASLHPPCLSSPSFPPSTSSSNSTTATISSLAVWDGVHFARAAECGYEYEQSFAFLPLLPASITLLSRSLFAPLVPMLGYRAVLVISGHVLNNVAFVAAAAYFYRLSVLILKDSGAAYRASVLFCFNPASVFYSSLYSESLYALFSLGGLFYLFFGSRTVAMIMLALSGSARSNGALNAGYICFEALLQAYDAAIQKKRHMWAVQALVTGFLRSTFIFLPFFAFQAYGYLNICLHGYTDELRPWCKAKLPLLYSFIQSHYWGVGFLRYFQVKQLPNFLLASPVLSLAVYSIVHYIKLLHQLFQSTSIHEQIIANIEGRLVEAYESSEFATVLKSEISTGLNSKKQGNTEVKKRKSVTTRAASASLDGNVSTRGIVGDNKDGCPLLVLPFILHLTFMTFTAFFVMHVQVSTRFLSASPPIYWAASHILAPARGGSCKRWGYFIVVYFIAYILLGSLLFPNFYPFT
BaRT2v18chr2HG100000.10	BaRT2v18chr2HG100000	chr2H	598437883	598442860	+	HC Iso-Seq	Enriched TSS and TES	598437883	598440531	598440532	598442740	598442741	598442860	598440532	598440534	598442738	598442740	GPI mannosyltransferase 2	0.659768	GO:0000009;GO:0006506;GO:0005789;GO:0004376;GO:0006505;GO:0098827;GO:0000030;GO:0006497;GO:0042175;GO:0006661;GO:0016758;GO:0005783;GO:0097502;GO:0031984;GO:0016757;GO:0042158;GO:0012505;GO:0016740;GO:0042157;GO:0031090;GO:0003824;GO:0046488;GO:0043231;GO:0046474;GO:0043227;GO:0045017;GO:0031501;GO:0009247;GO:0043229;GO:0006664;GO:0043226;GO:0046467;GO:0005737;GO:0070085;GO:0005622;GO:0006643;GO:1990234;GO:0006650;GO:0140535;GO:0046486;GO:0016021;GO:1903509;GO:0031224;GO:0008654;GO:0016020;GO:0006644;GO:1902494;GO:0008610;GO:0032991;GO:0044255;GO:0110165;GO:0006629;GO:1901137;GO:0090407;GO:0006464;GO:0036211;GO:0019637;GO:1901135;GO:0043412;GO:0034645;GO:0006796;GO:0009059;GO:0006793;GO:0044267;GO:1901566;GO:0019538;GO:0044260;GO:0044249;GO:1901576;GO:0009058;GO:1901564;GO:0043170;GO:0006807;GO:0044238;GO:0044237;GO:0071704;GO:0008152;GO:0009987	alpha-1,6-mannosyltransferase activity;GPI anchor biosynthetic process;endoplasmic reticulum membrane;glycolipid mannosyltransferase activity;GPI anchor metabolic process;endoplasmic reticulum subcompartment;mannosyltransferase activity;protein lipidation;nuclear outer membrane-endoplasmic reticulum membrane network;phosphatidylinositol biosynthetic process;transferase activity, transferring hexosyl groups;endoplasmic reticulum;mannosylation;organelle subcompartment;transferase activity, transferring glycosyl groups;lipoprotein biosynthetic process;endomembrane system;transferase activity;lipoprotein metabolic process;organelle membrane;catalytic activity;phosphatidylinositol metabolic process;intracellular membrane-bounded organelle;glycerophospholipid biosynthetic process;membrane-bounded organelle;glycerolipid biosynthetic process;mannosyltransferase complex;glycolipid biosynthetic process;intracellular organelle;glycolipid metabolic process;organelle;membrane lipid biosynthetic process;cytoplasm;glycosylation;intracellular anatomical structure;membrane lipid metabolic process;transferase complex;glycerophospholipid metabolic process;intracellular protein-containing complex;glycerolipid metabolic process;integral component of membrane;liposaccharide metabolic process;intrinsic component of membrane;phospholipid biosynthetic process;membrane;phospholipid metabolic process;catalytic complex;lipid biosynthetic process;protein-containing complex;cellular lipid metabolic process;cellular anatomical entity;lipid metabolic process;carbohydrate derivative biosynthetic process;organophosphate biosynthetic process;cellular protein modification process;protein modification process;organophosphate metabolic process;carbohydrate derivative metabolic process;macromolecule modification;cellular macromolecule biosynthetic process;phosphate-containing compound metabolic process;macromolecule biosynthetic process;phosphorus metabolic process;cellular protein metabolic process;organonitrogen compound biosynthetic process;protein metabolic process;cellular macromolecule metabolic process;cellular biosynthetic process;organic substance biosynthetic process;biosynthetic process;organonitrogen compound metabolic process;macromolecule metabolic process;nitrogen compound metabolic process;primary metabolic process;cellular metabolic process;organic substance metabolic process;metabolic process;cellular process	Coding	AS_5UTR	uORF	-	MIMLALSGSARSNGALNAGYICFEALLQAYDAAIQKKRHMWAVQALVTGFLRSTFIFLPFFAFQAYGYLNICLHGYTDELRPWCKAKLPLLYSFIQSHYWGVGFLRYFQVKQLPNFLLASPVLSLAVYSIVHYIKLLHQLFQSTSIHEQIIANIEGRLVEAYESSEFATVLKSEISTGLNSKKQGNTEVKKRKSVTTRAASASLDGNVSTRGIVGDNKDGCPLLVLPFILHLTFMTFTAFFVMHVQVSTRFLSASPPIYWAASHILAPARGGSCKRWGYFIVVYFIAYILLGSLLFPNFYPFT
BaRT2v18chr2HG100000.11	BaRT2v18chr2HG100000	chr2H	598437883	598443178	+	Illumina;HC Iso-Seq	Enriched TSS and TES	598437883	598440531	598440532	598442740	598442741	598443178	598440532	598440534	598442738	598442740	GPI mannosyltransferase 2	0.659768	GO:0000009;GO:0006506;GO:0005789;GO:0004376;GO:0006505;GO:0098827;GO:0000030;GO:0006497;GO:0042175;GO:0006661;GO:0016758;GO:0005783;GO:0097502;GO:0031984;GO:0016757;GO:0042158;GO:0012505;GO:0016740;GO:0042157;GO:0031090;GO:0003824;GO:0046488;GO:0043231;GO:0046474;GO:0043227;GO:0045017;GO:0031501;GO:0009247;GO:0043229;GO:0006664;GO:0043226;GO:0046467;GO:0005737;GO:0070085;GO:0005622;GO:0006643;GO:1990234;GO:0006650;GO:0140535;GO:0046486;GO:0016021;GO:1903509;GO:0031224;GO:0008654;GO:0016020;GO:0006644;GO:1902494;GO:0008610;GO:0032991;GO:0044255;GO:0110165;GO:0006629;GO:1901137;GO:0090407;GO:0006464;GO:0036211;GO:0019637;GO:1901135;GO:0043412;GO:0034645;GO:0006796;GO:0009059;GO:0006793;GO:0044267;GO:1901566;GO:0019538;GO:0044260;GO:0044249;GO:1901576;GO:0009058;GO:1901564;GO:0043170;GO:0006807;GO:0044238;GO:0044237;GO:0071704;GO:0008152;GO:0009987	alpha-1,6-mannosyltransferase activity;GPI anchor biosynthetic process;endoplasmic reticulum membrane;glycolipid mannosyltransferase activity;GPI anchor metabolic process;endoplasmic reticulum subcompartment;mannosyltransferase activity;protein lipidation;nuclear outer membrane-endoplasmic reticulum membrane network;phosphatidylinositol biosynthetic process;transferase activity, transferring hexosyl groups;endoplasmic reticulum;mannosylation;organelle subcompartment;transferase activity, transferring glycosyl groups;lipoprotein biosynthetic process;endomembrane system;transferase activity;lipoprotein metabolic process;organelle membrane;catalytic activity;phosphatidylinositol metabolic process;intracellular membrane-bounded organelle;glycerophospholipid biosynthetic process;membrane-bounded organelle;glycerolipid biosynthetic process;mannosyltransferase complex;glycolipid biosynthetic process;intracellular organelle;glycolipid metabolic process;organelle;membrane lipid biosynthetic process;cytoplasm;glycosylation;intracellular anatomical structure;membrane lipid metabolic process;transferase complex;glycerophospholipid metabolic process;intracellular protein-containing complex;glycerolipid metabolic process;integral component of membrane;liposaccharide metabolic process;intrinsic component of membrane;phospholipid biosynthetic process;membrane;phospholipid metabolic process;catalytic complex;lipid biosynthetic process;protein-containing complex;cellular lipid metabolic process;cellular anatomical entity;lipid metabolic process;carbohydrate derivative biosynthetic process;organophosphate biosynthetic process;cellular protein modification process;protein modification process;organophosphate metabolic process;carbohydrate derivative metabolic process;macromolecule modification;cellular macromolecule biosynthetic process;phosphate-containing compound metabolic process;macromolecule biosynthetic process;phosphorus metabolic process;cellular protein metabolic process;organonitrogen compound biosynthetic process;protein metabolic process;cellular macromolecule metabolic process;cellular biosynthetic process;organic substance biosynthetic process;biosynthetic process;organonitrogen compound metabolic process;macromolecule metabolic process;nitrogen compound metabolic process;primary metabolic process;cellular metabolic process;organic substance metabolic process;metabolic process;cellular process	Coding	AS_5UTR	uORF	-	MIMLALSGSARSNGALNAGYICFEALLQAYDAAIQKKRHMWAVQALVTGFLRSTFIFLPFFAFQAYGYLNICLHGYTDELRPWCKAKLPLLYSFIQSHYWGVGFLRYFQVKQLPNFLLASPVLSLAVYSIVHYIKLLHQLFQSTSIHEQIIANIEGRLVEAYESSEFATVLKSEISTGLNSKKQGNTEVKKRKSVTTRAASASLDGNVSTRGIVGDNKDGCPLLVLPFILHLTFMTFTAFFVMHVQVSTRFLSASPPIYWAASHILAPARGGSCKRWGYFIVVYFIAYILLGSLLFPNFYPFT
BaRT2v18chr2HG100000.12	BaRT2v18chr2HG100000	chr2H	598437900	598442887	+	HC Iso-Seq	Enriched TSS and TES	598437900	598439334	598439335	598442740	598442741	598442887	598439335	598439337	598442738	598442740	GPI mannosyltransferase 2	0.726832	GO:0000009;GO:0006506;GO:0005789;GO:0004376;GO:0006505;GO:0098827;GO:0000030;GO:0006497;GO:0042175;GO:0006661;GO:0016758;GO:0005783;GO:0097502;GO:0031984;GO:0016757;GO:0042158;GO:0012505;GO:0016740;GO:0042157;GO:0031090;GO:0003824;GO:0046488;GO:0031501;GO:0046474;GO:0043231;GO:0045017;GO:0043227;GO:0009247;GO:0043229;GO:0006664;GO:0043226;GO:0046467;GO:0005737;GO:0070085;GO:1990234;GO:0006643;GO:0005622;GO:0006650;GO:0140535;GO:0046486;GO:1902494;GO:1903509;GO:0016021;GO:0008654;GO:0031224;GO:0006644;GO:0032991;GO:0008610;GO:0016020;GO:0044255;GO:0110165;GO:0006629;GO:1901137;GO:0090407;GO:0006464;GO:0036211;GO:0019637;GO:1901135;GO:0043412;GO:0034645;GO:0006796;GO:0009059;GO:0006793;GO:0044267;GO:1901566;GO:0019538;GO:0044260;GO:0044249;GO:1901576;GO:0009058;GO:1901564;GO:0043170;GO:0006807;GO:0044238;GO:0044237;GO:0071704;GO:0008152;GO:0009987	alpha-1,6-mannosyltransferase activity;GPI anchor biosynthetic process;endoplasmic reticulum membrane;glycolipid mannosyltransferase activity;GPI anchor metabolic process;endoplasmic reticulum subcompartment;mannosyltransferase activity;protein lipidation;nuclear outer membrane-endoplasmic reticulum membrane network;phosphatidylinositol biosynthetic process;transferase activity, transferring hexosyl groups;endoplasmic reticulum;mannosylation;organelle subcompartment;transferase activity, transferring glycosyl groups;lipoprotein biosynthetic process;endomembrane system;transferase activity;lipoprotein metabolic process;organelle membrane;catalytic activity;phosphatidylinositol metabolic process;mannosyltransferase complex;glycerophospholipid biosynthetic process;intracellular membrane-bounded organelle;glycerolipid biosynthetic process;membrane-bounded organelle;glycolipid biosynthetic process;intracellular organelle;glycolipid metabolic process;organelle;membrane lipid biosynthetic process;cytoplasm;glycosylation;transferase complex;membrane lipid metabolic process;intracellular anatomical structure;glycerophospholipid metabolic process;intracellular protein-containing complex;glycerolipid metabolic process;catalytic complex;liposaccharide metabolic process;integral component of membrane;phospholipid biosynthetic process;intrinsic component of membrane;phospholipid metabolic process;protein-containing complex;lipid biosynthetic process;membrane;cellular lipid metabolic process;cellular anatomical entity;lipid metabolic process;carbohydrate derivative biosynthetic process;organophosphate biosynthetic process;cellular protein modification process;protein modification process;organophosphate metabolic process;carbohydrate derivative metabolic process;macromolecule modification;cellular macromolecule biosynthetic process;phosphate-containing compound metabolic process;macromolecule biosynthetic process;phosphorus metabolic process;cellular protein metabolic process;organonitrogen compound biosynthetic process;protein metabolic process;cellular macromolecule metabolic process;cellular biosynthetic process;organic substance biosynthetic process;biosynthetic process;organonitrogen compound metabolic process;macromolecule metabolic process;nitrogen compound metabolic process;primary metabolic process;cellular metabolic process;organic substance metabolic process;metabolic process;cellular process	Coding	-	-	-	MATPLVAIVRLAAASRVLVLTLSLLACLLFRPYDTSASLHPPCLSSPSFPPSTSSSNSTTATISSLAVWDGVHFARAAECGYEYEQSFAFLPLLPASITLLSRSLFAPLVPMLGYRAVLVISGHVLNNVAFVAAAAYFYRLSVLILKDSGAAYRASVLFCFNPASVFYSSLYSESLYALFSLGGLFYLFFGSRTVAMIMLALSGSARSNGALNAGYICFEALLQAYDAAIQKKRHMWAVQALVTGFLRSTFIFLPFFAFQAYGYLNICLHGYTDELRPWCKAKLPLLYSFIQSHYWGVGFLRYFQVKQLPNFLLASPVLSLAVYSIVHYIKLLHQLFQSTSIHEQIIANIEGRLVEAYESSEFATVLKSEISTGLNSKKQGNTEVKKRKSVTTRAASASLDGNVSTRGIVGDNKDGCPLLVLPFILHLTFMTFTAFFVMHVQVSTRFLSASPPIYWAASHILAPARGGSCKRWGYFIVVYFIAYILLGSLLFPNFYPFT
BaRT2v18chr2HG100000.13	BaRT2v18chr2HG100000	chr2H	598437900	598442860	+	HC Iso-Seq	Enriched TSS and TES	598437900	598440531	598440532	598440717	598440718	598442860	598440532	598440534	598440715	598440717					Unproductive	PTC;NMD	uORF;ldORF	PTC;ds_SJ;long_3UTR;ouORF;uORF;inframe;not_inframe
BaRT2v18chr2HG100000.14	BaRT2v18chr2HG100000	chr2H	598437900	598443171	+	Illumina;HC Iso-Seq	Enriched TSS and TES	598437900	598440531	598440532	598440717	598440718	598443171	598440532	598440534	598440715	598440717					Unproductive	PTC;NMD	uORF;ldORF	PTC;ds_SJ;long_3UTR;ouORF;uORF;inframe;not_inframe
BaRT2v18chr2HG100000.15	BaRT2v18chr2HG100000	chr2H	598437908	598443174	+	HC Iso-Seq	Enriched TSS and TES	598437908	598440531	598440532	598442740	598442741	598443174	598440532	598440534	598442738	598442740	GPI mannosyltransferase 2	0.611121	GO:0000009;GO:0006506;GO:0005789;GO:0004376;GO:0006505;GO:0098827;GO:0000030;GO:0006497;GO:0042175;GO:0006661;GO:0016758;GO:0005783;GO:0097502;GO:0031984;GO:0016757;GO:0042158;GO:0012505;GO:0016740;GO:0042157;GO:0031090;GO:0003824;GO:0046488;GO:0043231;GO:0046474;GO:0043227;GO:0045017;GO:0043229;GO:0009247;GO:0043226;GO:0006664;GO:0005737;GO:0046467;GO:0005622;GO:0070085;GO:0016021;GO:0006643;GO:0031224;GO:0006650;GO:0016020;GO:0046486;GO:0031501;GO:1903509;GO:1990234;GO:0008654;GO:0140535;GO:0006644;GO:1902494;GO:0008610;GO:0032991;GO:0044255;GO:0110165;GO:0006629;GO:1901137;GO:0090407;GO:0006464;GO:0036211;GO:0019637;GO:1901135;GO:0043412;GO:0034645;GO:0006796;GO:0009059;GO:0006793;GO:0044267;GO:1901566;GO:0019538;GO:0044260;GO:0044249;GO:1901576;GO:0009058;GO:1901564;GO:0043170;GO:0006807;GO:0044238;GO:0044237;GO:0071704;GO:0008152;GO:0009987	alpha-1,6-mannosyltransferase activity;GPI anchor biosynthetic process;endoplasmic reticulum membrane;glycolipid mannosyltransferase activity;GPI anchor metabolic process;endoplasmic reticulum subcompartment;mannosyltransferase activity;protein lipidation;nuclear outer membrane-endoplasmic reticulum membrane network;phosphatidylinositol biosynthetic process;transferase activity, transferring hexosyl groups;endoplasmic reticulum;mannosylation;organelle subcompartment;transferase activity, transferring glycosyl groups;lipoprotein biosynthetic process;endomembrane system;transferase activity;lipoprotein metabolic process;organelle membrane;catalytic activity;phosphatidylinositol metabolic process;intracellular membrane-bounded organelle;glycerophospholipid biosynthetic process;membrane-bounded organelle;glycerolipid biosynthetic process;intracellular organelle;glycolipid biosynthetic process;organelle;glycolipid metabolic process;cytoplasm;membrane lipid biosynthetic process;intracellular anatomical structure;glycosylation;integral component of membrane;membrane lipid metabolic process;intrinsic component of membrane;glycerophospholipid metabolic process;membrane;glycerolipid metabolic process;mannosyltransferase complex;liposaccharide metabolic process;transferase complex;phospholipid biosynthetic process;intracellular protein-containing complex;phospholipid metabolic process;catalytic complex;lipid biosynthetic process;protein-containing complex;cellular lipid metabolic process;cellular anatomical entity;lipid metabolic process;carbohydrate derivative biosynthetic process;organophosphate biosynthetic process;cellular protein modification process;protein modification process;organophosphate metabolic process;carbohydrate derivative metabolic process;macromolecule modification;cellular macromolecule biosynthetic process;phosphate-containing compound metabolic process;macromolecule biosynthetic process;phosphorus metabolic process;cellular protein metabolic process;organonitrogen compound biosynthetic process;protein metabolic process;cellular macromolecule metabolic process;cellular biosynthetic process;organic substance biosynthetic process;biosynthetic process;organonitrogen compound metabolic process;macromolecule metabolic process;nitrogen compound metabolic process;primary metabolic process;cellular metabolic process;organic substance metabolic process;metabolic process;cellular process	Coding	AS_5UTR	uORF	-	MIMLALSGSARSNGALNAGYICFEALLQAYDAAIQKKRHMALVTGFLRSTFIFLPFFAFQAYGYLNICLHGYTDELRPWCKAKLPLLYSFIQSHYWGVGFLRYFQVKQLPNFLLASPVLSLAVYSIVHYIKLLHQLFQSTSIHEQIIANIEGRLVEAYESSEFATVLKSEISTGLNSKKQGNTEVKKRKSVTTRAASASLDGNVSTRGIVGDNKDGCPLLVLPFILHLTFMTFTAFFVMHVQVSTRFLSASPPIYWAASHILAPARGGSCKRWGYFIVVYFIAYILLGSLLFPNFYPFT
BaRT2v18chr2HG100000.16	BaRT2v18chr2HG100000	chr2H	598437908	598443177	+	Illumina;HC Iso-Seq	Enriched TSS and TES	598437908	598440531	598440532	598440717	598440718	598443177	598440532	598440534	598440715	598440717					Unproductive	PTC;NMD	uORF;ldORF	PTC;ds_SJ;long_3UTR;ouORF;uORF;inframe;not_inframe
BaRT2v18chr2HG100010.1	BaRT2v18chr2HG100010	chr2H	598449466	598452181	+	Illumina	Illumina	598449466	598449721	598449722	598451260	598451261	598452181	598449722	598449724	598451258	598451260	Nodulation-signaling pathway 1 protein;Nodulation signaling pathway 1;GRAS domain-containing protein;Scarecrow-like protein 29	0.8509285462770505;0.7043135502129625;0.5446594801140197;0.5354362965931332	GO:2000032;GO:0043565;GO:0005634;GO:1905428;GO:0003700;GO:0043231;GO:0060688;GO:0140110;GO:0043227;GO:0042446;GO:0003677;GO:0043229;GO:0042445;GO:0043226;GO:0003676;GO:0010817;GO:0005622;GO:1901363;GO:0051239;GO:0097159;GO:0110165;GO:0022603;GO:0005488;GO:0050793;GO:0050789;GO:0065008;GO:0065007;GO:0006355;GO:1903506;GO:2001141;GO:0051252;GO:0019219;GO:2000112;GO:0010556;GO:0031326;GO:0009889;GO:0010468;GO:0051171;GO:0080090;GO:0031323;GO:0060255;GO:0019222;GO:0050794;GO:0009058;GO:0008152;GO:0009877;GO:0048646;GO:0009653;GO:0048856;GO:0032502	regulation of secondary shoot formation;sequence-specific DNA binding;nucleus;regulation of plant organ formation;DNA-binding transcription factor activity;intracellular membrane-bounded organelle;regulation of morphogenesis of a branching structure;transcription regulator activity;membrane-bounded organelle;hormone biosynthetic process;DNA binding;intracellular organelle;hormone metabolic process;organelle;nucleic acid binding;regulation of hormone levels;intracellular anatomical structure;heterocyclic compound binding;regulation of multicellular organismal process;organic cyclic compound binding;cellular anatomical entity;regulation of anatomical structure morphogenesis;binding;regulation of developmental process;regulation of biological process;regulation of biological quality;biological regulation;regulation of transcription, DNA-templated;regulation of nucleic acid-templated transcription;regulation of RNA biosynthetic process;regulation of RNA metabolic process;regulation of nucleobase-containing compound metabolic process;regulation of cellular macromolecule biosynthetic process;regulation of macromolecule biosynthetic process;regulation of cellular biosynthetic process;regulation of biosynthetic process;regulation of gene expression;regulation of nitrogen compound metabolic process;regulation of primary metabolic process;regulation of cellular metabolic process;regulation of macromolecule metabolic process;regulation of metabolic process;regulation of cellular process;biosynthetic process;metabolic process;nodulation;anatomical structure formation involved in morphogenesis;anatomical structure morphogenesis;anatomical structure development;developmental process	Coding	-	-	-	MNYNEQDDQAGLAVVATSSDGLDWLEDSVSLLAGDIDLGGSYGWWCDILPPHPKDDIGSVVAQTLSPPAPPALAHAHPSPTIASPAASEPSPRKRKSPVSGSGHGSGNQRRRTEQDRPGGGKKGGGAGSDRDARWAEQLLGPCAVAVEARNLSRVQHLFYVLGELAAFSGDANHRLAAYGLRALSLRLPAAVGPAAAAAVRVPAACECPTPSFAGAEPRLFRASLIKFHEVSPWFTLPNTLANAAISQLASAAPRPLHLVDIGVSHGVQWPTLLESLTRMAAGRAPPSVRLTVVATPPVPFSASPPGYDFSPHLLRYAKSIKLDLEIGRAASLDSAHGFCTAPDEALVVCLQFRLGHVTAEERTDIIRRVKDLKPQLVVLSELDVGGNGSAAGEFTARLELLWRFLESTHAAFKGRDGEDRRLLEAEAGTGVAVAAAREAMGREGWRDRMTAAGFDQVAFGGEAVESARSLLRKYDNGWEMSTAAAATGGGGAVALRWKGQPVSFCSLWRPA
