## Supplementary material for "BaRTv2: A highly resolved barley reference transcriptome for accurate transcript-specific RNA-seq quantification": Supp Tables (part 148 of 373)

### Sheet: Supplementary Table 17 (continued)
BaRTv2: A highly resolved barley reference transcriptome for accurate transcript-specific RNA-seq quantification
BaRT2v18chr2HG100020.1	BaRT2v18chr2HG100020	chr2H	598484496	598488418	+	HC Iso-Seq	Enriched TSS and TES	598484496	598484989	598484990	598487998	598487999	598488418	598484990	598484992	598487996	598487998	UDP-arabinose 4-epimerase 1;Probable UDP-arabinose 4-epimerase 2;UDP-arabinose 4-epimerase 2;Putative UDP-arabinose 4-epimerase 2;NAD(P)-binding Rossmann-fold superfamily protein	0.8628675824327512;0.5876111337786805;0.46797504580674437;0.46328157401091996;0.33044998460621744	GO:0003978;GO:0006012;GO:0005794;GO:0016857;GO:0019318;GO:0032580;GO:0016854;GO:0005996;GO:0031985;GO:0016853;GO:0005975;GO:0012505;GO:0044281;GO:0050373;GO:0005795;GO:0044238;GO:0003824;GO:0016021;GO:0071704;GO:0031224;GO:0019567;GO:0016020;GO:0019322;GO:0000139;GO:0008152;GO:0098791;GO:0033358;GO:0000138;GO:0009832;GO:0098588;GO:0071669;GO:0031984;GO:0033356;GO:0043231;GO:0019566;GO:0043227;GO:0019321;GO:0031090;GO:0045227;GO:0043229;GO:0045230;GO:0043226;GO:0046364;GO:0005737;GO:0016051;GO:0005622;GO:0045226;GO:0110165;GO:0046379;GO:0042546;GO:0071554;GO:0009226;GO:0009225;GO:0033692;GO:0071840;GO:0034637;GO:0000271;GO:0044264;GO:0044085;GO:0045229;GO:0005976;GO:0044262;GO:0044283;GO:1901137;GO:0055086;GO:0016043;GO:1901135;GO:0034654;GO:1901576;GO:0009058;GO:0019438;GO:0018130;GO:1901362;GO:0034645;GO:0009059;GO:0006793;GO:0044271;GO:0006139;GO:0046483;GO:0006725;GO:1901360;GO:0044260;GO:0044249;GO:0034641;GO:0043170;GO:0006807;GO:0044237;GO:0009987;GO:0003978;GO:0006012;GO:0005794;GO:0016857;GO:0019318;GO:0032580;GO:0016854;GO:0005996;GO:0031985;GO:0016853;GO:0005975;GO:0012505;GO:0044281;GO:0050373;GO:0005795;GO:0044238;GO:0003824;GO:0016021;GO:0071704;GO:0031224;GO:0019567;GO:0016020;GO:0019322;GO:0000139;GO:0008152;GO:0098791;GO:0033358;GO:0000138;GO:0009832;GO:0098588;GO:0071669;GO:0031984;GO:0033356;GO:0043231;GO:0019566;GO:0043227;GO:0045227;GO:0031090;GO:0045230;GO:0043229;GO:0019321;GO:0043226;GO:0046364;GO:0005737;GO:0016051;GO:0005622;GO:0045226;GO:0110165;GO:0046379;GO:0042546;GO:0071554;GO:0009226;GO:0009225;GO:0033692;GO:0071840;GO:0034637;GO:0000271;GO:0044264;GO:0044085;GO:0045229;GO:0005976;GO:0044262;GO:0044283;GO:1901137;GO:0055086;GO:0016043;GO:1901135;GO:0034654;GO:1901576;GO:0009058;GO:0019438;GO:0018130;GO:1901362;GO:0034645;GO:0009059;GO:0006793;GO:0044271;GO:0006139;GO:0046483;GO:0006725;GO:1901360;GO:0044260;GO:0044249;GO:0034641;GO:0043170;GO:0006807;GO:0044237;GO:0009987;GO:0003978;GO:0006012;GO:0005794;GO:0016857;GO:0019318;GO:0032580;GO:0016854;GO:0005996;GO:0031985;GO:0016853;GO:0005975;GO:0012505;GO:0044281;GO:0050373;GO:0005795;GO:0044238;GO:0003824;GO:0016021;GO:0071704;GO:0031224;GO:0019567;GO:0016020;GO:0019322;GO:0000139;GO:0008152;GO:0098791;GO:0033358;GO:0000138;GO:0009832;GO:0098588;GO:0071669;GO:0031984;GO:0033356;GO:0043231;GO:0019566;GO:0043227;GO:0019321;GO:0031090;GO:0045227;GO:0043229;GO:0045230;GO:0043226;GO:0046364;GO:0005737;GO:0016051;GO:0005622;GO:0045226;GO:0110165;GO:0046379;GO:0042546;GO:0071554;GO:0009226;GO:0009225;GO:0033692;GO:0071840;GO:0034637;GO:0000271;GO:0044264;GO:0044085;GO:0045229;GO:0005976;GO:0044262;GO:0044283;GO:1901137;GO:0055086;GO:0016043;GO:1901135;GO:0034654;GO:1901576;GO:0009058;GO:0019438;GO:0018130;GO:1901362;GO:0034645;GO:0009059;GO:0006793;GO:0044271;GO:0006139;GO:0046483;GO:0006725;GO:1901360;GO:0044260;GO:0044249;GO:0034641;GO:0043170;GO:0006807;GO:0044237;GO:0009987;GO:0003978;GO:0006012;GO:0005794;GO:0016857;GO:0019318;GO:0032580;GO:0016854;GO:0005996;GO:0031985;GO:0016853;GO:0005975;GO:0012505;GO:0044281;GO:0050373;GO:0005795;GO:0044238;GO:0003824;GO:0016021;GO:0071704;GO:0031224;GO:0019567;GO:0016020;GO:0019322;GO:0000139;GO:0008152;GO:0098791;GO:0033358;GO:0000138;GO:0009832;GO:0098588;GO:0071669;GO:0031984;GO:0033356;GO:0043231;GO:0019566;GO:0043227;GO:0019321;GO:0031090;GO:0045227;GO:0043229;GO:0045230;GO:0043226;GO:0046364;GO:0005737;GO:0016051;GO:0005622;GO:0045226;GO:0110165;GO:0046379;GO:0042546;GO:0071554;GO:0009226;GO:0009225;GO:0033692;GO:0071840;GO:0034637;GO:0000271;GO:0044264;GO:0044085;GO:0045229;GO:0005976;GO:0044262;GO:0044283;GO:1901137;GO:0055086;GO:0016043;GO:1901135;GO:0034654;GO:1901576;GO:0009058;GO:0019438;GO:0018130;GO:1901362;GO:0034645;GO:0009059;GO:0006793;GO:0044271;GO:0006139;GO:0046483;GO:0006725;GO:1901360;GO:0044260;GO:0044249;GO:0034641;GO:0043170;GO:0006807;GO:0044237;GO:0009987;GO:0003978;GO:0006012;GO:0005794;GO:0016857;GO:0019318;GO:0032580;GO:0016854;GO:0005996;GO:0031985;GO:0016853;GO:0005975;GO:0012505;GO:0044281;GO:0050373;GO:0005795;GO:0044238;GO:0003824;GO:0016021;GO:0071704;GO:0031224;GO:0019567;GO:0016020;GO:0019322;GO:0000139;GO:0008152;GO:0098791;GO:0033358;GO:0000138;GO:0009832;GO:0098588;GO:0071669;GO:0031984;GO:0033356;GO:0043231;GO:0019566;GO:0043227;GO:0019321;GO:0031090;GO:0045227;GO:0043229;GO:0045230;GO:0043226;GO:0046364;GO:0005737;GO:0016051;GO:0005622;GO:0045226;GO:0110165;GO:0046379;GO:0042546;GO:0071554;GO:0009226;GO:0009225;GO:0033692;GO:0071840;GO:0034637;GO:0000271;GO:0044264;GO:0044085;GO:0045229;GO:0005976;GO:0044262;GO:0044283;GO:1901137;GO:0055086;GO:0016043;GO:1901135;GO:0034654;GO:1901576;GO:0009058;GO:0019438;GO:0018130;GO:1901362;GO:0034645;GO:0009059;GO:0006793;GO:0044271;GO:0006139;GO:0046483;GO:0006725;GO:1901360;GO:0044260;GO:0044249;GO:0034641;GO:0043170;GO:0006807;GO:0044237;GO:0009987;GO:0003978;GO:0006012;GO:0005794;GO:0016857;GO:0019318;GO:0032580;GO:0016854;GO:0005996;GO:0031985;GO:0016853;GO:0005975;GO:0012505;GO:0044281;GO:0050373;GO:0005795;GO:0044238;GO:0003824;GO:0016021;GO:0071704;GO:0031224;GO:0019567;GO:0016020;GO:0019322;GO:0000139;GO:0008152;GO:0098791;GO:0033358;GO:0000138;GO:0009832;GO:0098588;GO:0071669;GO:0031984;GO:0033356;GO:0043231;GO:0019566;GO:0043227;GO:0019321;GO:0031090;GO:0045227;GO:0043229;GO:0045230;GO:0043226;GO:0046364;GO:0005737;GO:0016051;GO:0005622;GO:0045226;GO:0110165;GO:0046379;GO:0042546;GO:0071554;GO:0009226;GO:0009225;GO:0033692;GO:0071840;GO:0034637;GO:0000271;GO:0044264;GO:0044085;GO:0045229;GO:0005976;GO:0044262;GO:0044283;GO:1901137;GO:0055086;GO:0016043;GO:1901135;GO:0034654;GO:1901576;GO:0009058;GO:0019438;GO:0018130;GO:1901362;GO:0034645;GO:0009059;GO:0006793;GO:0044271;GO:0006139;GO:0046483;GO:0006725;GO:1901360;GO:0044260;GO:0044249;GO:0034641;GO:0043170;GO:0006807;GO:0044237;GO:0009987;GO:0003978;GO:0006012;GO:0005794;GO:0016857;GO:0019318;GO:0032580;GO:0016854;GO:0005996;GO:0031985;GO:0016853;GO:0005975;GO:0012505;GO:0044281;GO:0050373;GO:0005795;GO:0044238;GO:0003824;GO:0016021;GO:0071704;GO:0031224;GO:0019567;GO:0016020;GO:0019322;GO:0000139;GO:0008152;GO:0098791;GO:0033358;GO:0000138;GO:0009832;GO:0098588;GO:0071669;GO:0031984;GO:0033356;GO:0043231;GO:0019566;GO:0043227;GO:0019321;GO:0031090;GO:0045227;GO:0043229;GO:0045230;GO:0043226;GO:0046364;GO:0005737;GO:0016051;GO:0005622;GO:0045226;GO:0110165;GO:0046379;GO:0042546;GO:0071554;GO:0009226;GO:0009225;GO:0033692;GO:0071840;GO:0034637;GO:0000271;GO:0044264;GO:0044085;GO:0045229;GO:0005976;GO:0044262;GO:0044283;GO:1901137;GO:0055086;GO:0016043;GO:1901135;GO:0034654;GO:1901576;GO:0009058;GO:0019438;GO:0018130;GO:1901362;GO:0034645;GO:0009059;GO:0006793;GO:0044271;GO:0006139;GO:0046483;GO:0006725;GO:1901360;GO:0044260;GO:0044249;GO:0034641;GO:0043170;GO:0006807;GO:0044237;GO:0009987	UDP-glucose 4-epimerase activity;galactose metabolic process;Golgi apparatus;racemase and epimerase activity, acting on carbohydrates and derivatives;hexose metabolic process;Golgi cisterna membrane;racemase and epimerase activity;monosaccharide metabolic process;Golgi cisterna;isomerase activity;carbohydrate metabolic process;endomembrane system;small molecule metabolic process;UDP-arabinose 4-epimerase activity;Golgi stack;primary metabolic process;catalytic activity;integral component of membrane;organic substance metabolic process;intrinsic component of membrane;arabinose biosynthetic process;membrane;pentose biosynthetic process;Golgi membrane;metabolic process;Golgi apparatus subcompartment;UDP-L-arabinose biosynthetic process;Golgi trans cisterna;plant-type cell wall biogenesis;bounding membrane of organelle;plant-type cell wall organization or biogenesis;organelle subcompartment;UDP-L-arabinose metabolic process;intracellular membrane-bounded organelle;arabinose metabolic process;membrane-bounded organelle;pentose metabolic process;organelle membrane;capsule polysaccharide biosynthetic process;intracellular organelle;capsule organization;organelle;monosaccharide biosynthetic process;cytoplasm;carbohydrate biosynthetic process;intracellular anatomical structure;extracellular polysaccharide biosynthetic process;cellular anatomical entity;extracellular polysaccharide metabolic process;cell wall biogenesis;cell wall organization or biogenesis;nucleotide-sugar biosynthetic process;nucleotide-sugar metabolic process;cellular polysaccharide biosynthetic process;cellular component organization or biogenesis;cellular carbohydrate biosynthetic process;polysaccharide biosynthetic process;cellular polysaccharide metabolic process;cellular component biogenesis;external encapsulating structure organization;polysaccharide metabolic process;cellular carbohydrate metabolic process;small molecule biosynthetic process;carbohydrate derivative biosynthetic process;nucleobase-containing small molecule metabolic process;cellular component organization;carbohydrate derivative metabolic process;nucleobase-containing compound biosynthetic process;organic substance biosynthetic process;biosynthetic process;aromatic compound biosynthetic process;heterocycle biosynthetic process;organic cyclic compound biosynthetic process;cellular macromolecule biosynthetic process;macromolecule biosynthetic process;phosphorus metabolic process;cellular nitrogen compound biosynthetic process;nucleobase-containing compound metabolic process;heterocycle metabolic process;cellular aromatic compound metabolic process;organic cyclic compound metabolic process;cellular macromolecule metabolic process;cellular biosynthetic process;cellular nitrogen compound metabolic process;macromolecule metabolic process;nitrogen compound metabolic process;cellular metabolic process;cellular process;UDP-glucose 4-epimerase activity;galactose metabolic process;Golgi apparatus;racemase and epimerase activity, acting on carbohydrates and derivatives;hexose metabolic process;Golgi cisterna membrane;racemase and epimerase activity;monosaccharide metabolic process;Golgi cisterna;isomerase activity;carbohydrate metabolic process;endomembrane system;small molecule metabolic process;UDP-arabinose 4-epimerase activity;Golgi stack;primary metabolic process;catalytic activity;integral component of membrane;organic substance metabolic process;intrinsic component of membrane;arabinose biosynthetic process;membrane;pentose biosynthetic process;Golgi membrane;metabolic process;Golgi apparatus subcompartment;UDP-L-arabinose biosynthetic process;Golgi trans cisterna;plant-type cell wall biogenesis;bounding membrane of organelle;plant-type cell wall organization or biogenesis;organelle subcompartment;UDP-L-arabinose metabolic process;intracellular membrane-bounded organelle;arabinose metabolic process;membrane-bounded organelle;capsule polysaccharide biosynthetic process;organelle membrane;capsule organization;intracellular organelle;pentose metabolic process;organelle;monosaccharide biosynthetic process;cytoplasm;carbohydrate biosynthetic process;intracellular anatomical structure;extracellular polysaccharide biosynthetic process;cellular anatomical entity;extracellular polysaccharide metabolic process;cell wall biogenesis;cell wall organization or biogenesis;nucleotide-sugar biosynthetic process;nucleotide-sugar metabolic process;cellular polysaccharide biosynthetic process;cellular component organization or biogenesis;cellular carbohydrate biosynthetic process;polysaccharide biosynthetic process;cellular polysaccharide metabolic process;cellular component biogenesis;external encapsulating structure organization;polysaccharide metabolic process;cellular carbohydrate metabolic process;small molecule biosynthetic process;carbohydrate derivative biosynthetic process;nucleobase-containing small molecule metabolic process;cellular component organization;carbohydrate derivative metabolic process;nucleobase-containing compound biosynthetic process;organic substance biosynthetic process;biosynthetic process;aromatic compound biosynthetic process;heterocycle biosynthetic process;organic cyclic compound biosynthetic process;cellular macromolecule biosynthetic process;macromolecule biosynthetic process;phosphorus metabolic process;cellular nitrogen compound biosynthetic process;nucleobase-containing compound metabolic process;heterocycle metabolic process;cellular aromatic compound metabolic process;organic cyclic compound metabolic process;cellular macromolecule metabolic process;cellular biosynthetic process;cellular nitrogen compound metabolic process;macromolecule metabolic process;nitrogen compound metabolic process;cellular metabolic process;cellular process;UDP-glucose 4-epimerase activity;galactose metabolic process;Golgi apparatus;racemase and epimerase activity, acting on carbohydrates and derivatives;hexose metabolic process;Golgi cisterna membrane;racemase and epimerase activity;monosaccharide metabolic process;Golgi cisterna;isomerase activity;carbohydrate metabolic process;endomembrane system;small molecule metabolic process;UDP-arabinose 4-epimerase activity;Golgi stack;primary metabolic process;catalytic activity;integral component of membrane;organic substance metabolic process;intrinsic component of membrane;arabinose biosynthetic process;membrane;pentose biosynthetic process;Golgi membrane;metabolic process;Golgi apparatus subcompartment;UDP-L-arabinose biosynthetic process;Golgi trans cisterna;plant-type cell wall biogenesis;bounding membrane of organelle;plant-type cell wall organization or biogenesis;organelle subcompartment;UDP-L-arabinose metabolic process;intracellular membrane-bounded organelle;arabinose metabolic process;membrane-bounded organelle;pentose metabolic process;organelle membrane;capsule polysaccharide biosynthetic process;intracellular organelle;capsule organization;organelle;monosaccharide biosynthetic process;cytoplasm;carbohydrate biosynthetic process;intracellular anatomical structure;extracellular polysaccharide biosynthetic process;cellular anatomical entity;extracellular polysaccharide metabolic process;cell wall biogenesis;cell wall organization or biogenesis;nucleotide-sugar biosynthetic process;nucleotide-sugar metabolic process;cellular polysaccharide biosynthetic process;cellular component organization or biogenesis;cellular carbohydrate biosynthetic process;polysaccharide biosynthetic process;cellular polysaccharide metabolic process;cellular component biogenesis;external encapsulating structure organization;polysaccharide metabolic process;cellular carbohydrate metabolic process;small molecule biosynthetic process;carbohydrate derivative biosynthetic process;nucleobase-containing small molecule metabolic process;cellular component organization;carbohydrate derivative metabolic process;nucleobase-containing compound biosynthetic process;organic substance biosynthetic process;biosynthetic process;aromatic compound biosynthetic process;heterocycle biosynthetic process;organic cyclic compound biosynthetic process;cellular macromolecule biosynthetic process;macromolecule biosynthetic process;phosphorus metabolic process;cellular nitrogen compound biosynthetic process;nucleobase-containing compound metabolic process;heterocycle metabolic process;cellular aromatic compound metabolic process;organic cyclic compound metabolic process;cellular macromolecule metabolic process;cellular biosynthetic process;cellular nitrogen compound metabolic process;macromolecule metabolic process;nitrogen compound metabolic process;cellular metabolic process;cellular process;UDP-glucose 4-epimerase activity;galactose metabolic process;Golgi apparatus;racemase and epimerase activity, acting on carbohydrates and derivatives;hexose metabolic process;Golgi cisterna membrane;racemase and epimerase activity;monosaccharide metabolic process;Golgi cisterna;isomerase activity;carbohydrate metabolic process;endomembrane system;small molecule metabolic process;UDP-arabinose 4-epimerase activity;Golgi stack;primary metabolic process;catalytic activity;integral component of membrane;organic substance metabolic process;intrinsic component of membrane;arabinose biosynthetic process;membrane;pentose biosynthetic process;Golgi membrane;metabolic process;Golgi apparatus subcompartment;UDP-L-arabinose biosynthetic process;Golgi trans cisterna;plant-type cell wall biogenesis;bounding membrane of organelle;plant-type cell wall organization or biogenesis;organelle subcompartment;UDP-L-arabinose metabolic process;intracellular membrane-bounded organelle;arabinose metabolic process;membrane-bounded organelle;pentose metabolic process;organelle membrane;capsule polysaccharide biosynthetic process;intracellular organelle;capsule organization;organelle;monosaccharide biosynthetic process;cytoplasm;carbohydrate biosynthetic process;intracellular anatomical structure;extracellular polysaccharide biosynthetic process;cellular anatomical entity;extracellular polysaccharide metabolic process;cell wall biogenesis;cell wall organization or biogenesis;nucleotide-sugar biosynthetic process;nucleotide-sugar metabolic process;cellular polysaccharide biosynthetic process;cellular component organization or biogenesis;cellular carbohydrate biosynthetic process;polysaccharide biosynthetic process;cellular polysaccharide metabolic process;cellular component biogenesis;external encapsulating structure organization;polysaccharide metabolic process;cellular carbohydrate metabolic process;small molecule biosynthetic process;carbohydrate derivative biosynthetic process;nucleobase-containing small molecule metabolic process;cellular component organization;carbohydrate derivative metabolic process;nucleobase-containing compound biosynthetic process;organic substance biosynthetic process;biosynthetic process;aromatic compound biosynthetic process;heterocycle biosynthetic process;organic cyclic compound biosynthetic process;cellular macromolecule biosynthetic process;macromolecule biosynthetic process;phosphorus metabolic process;cellular nitrogen compound biosynthetic process;nucleobase-containing compound metabolic process;heterocycle metabolic process;cellular aromatic compound metabolic process;organic cyclic compound metabolic process;cellular macromolecule metabolic process;cellular biosynthetic process;cellular nitrogen compound metabolic process;macromolecule metabolic process;nitrogen compound metabolic process;cellular metabolic process;cellular process;UDP-glucose 4-epimerase activity;galactose metabolic process;Golgi apparatus;racemase and epimerase activity, acting on carbohydrates and derivatives;hexose metabolic process;Golgi cisterna membrane;racemase and epimerase activity;monosaccharide metabolic process;Golgi cisterna;isomerase activity;carbohydrate metabolic process;endomembrane system;small molecule metabolic process;UDP-arabinose 4-epimerase activity;Golgi stack;primary metabolic process;catalytic activity;integral component of membrane;organic substance metabolic process;intrinsic component of membrane;arabinose biosynthetic process;membrane;pentose biosynthetic process;Golgi membrane;metabolic process;Golgi apparatus subcompartment;UDP-L-arabinose biosynthetic process;Golgi trans cisterna;plant-type cell wall biogenesis;bounding membrane of organelle;plant-type cell wall organization or biogenesis;organelle subcompartment;UDP-L-arabinose metabolic process;intracellular membrane-bounded organelle;arabinose metabolic process;membrane-bounded organelle;pentose metabolic process;organelle membrane;capsule polysaccharide biosynthetic process;intracellular organelle;capsule organization;organelle;monosaccharide biosynthetic process;cytoplasm;carbohydrate biosynthetic process;intracellular anatomical structure;extracellular polysaccharide biosynthetic process;cellular anatomical entity;extracellular polysaccharide metabolic process;cell wall biogenesis;cell wall organization or biogenesis;nucleotide-sugar biosynthetic process;nucleotide-sugar metabolic process;cellular polysaccharide biosynthetic process;cellular component organization or biogenesis;cellular carbohydrate biosynthetic process;polysaccharide biosynthetic process;cellular polysaccharide metabolic process;cellular component biogenesis;external encapsulating structure organization;polysaccharide metabolic process;cellular carbohydrate metabolic process;small molecule biosynthetic process;carbohydrate derivative biosynthetic process;nucleobase-containing small molecule metabolic process;cellular component organization;carbohydrate derivative metabolic process;nucleobase-containing compound biosynthetic process;organic substance biosynthetic process;biosynthetic process;aromatic compound biosynthetic process;heterocycle biosynthetic process;organic cyclic compound biosynthetic process;cellular macromolecule biosynthetic process;macromolecule biosynthetic process;phosphorus metabolic process;cellular nitrogen compound biosynthetic process;nucleobase-containing compound metabolic process;heterocycle metabolic process;cellular aromatic compound metabolic process;organic cyclic compound metabolic process;cellular macromolecule metabolic process;cellular biosynthetic process;cellular nitrogen compound metabolic process;macromolecule metabolic process;nitrogen compound metabolic process;cellular metabolic process;cellular process;UDP-glucose 4-epimerase activity;galactose metabolic process;Golgi apparatus;racemase and epimerase activity, acting on carbohydrates and derivatives;hexose metabolic process;Golgi cisterna membrane;racemase and epimerase activity;monosaccharide metabolic process;Golgi cisterna;isomerase activity;carbohydrate metabolic process;endomembrane system;small molecule metabolic process;UDP-arabinose 4-epimerase activity;Golgi stack;primary metabolic process;catalytic activity;integral component of membrane;organic substance metabolic process;intrinsic component of membrane;arabinose biosynthetic process;membrane;pentose biosynthetic process;Golgi membrane;metabolic process;Golgi apparatus subcompartment;UDP-L-arabinose biosynthetic process;Golgi trans cisterna;plant-type cell wall biogenesis;bounding membrane of organelle;plant-type cell wall organization or biogenesis;organelle subcompartment;UDP-L-arabinose metabolic process;intracellular membrane-bounded organelle;arabinose metabolic process;membrane-bounded organelle;pentose metabolic process;organelle membrane;capsule polysaccharide biosynthetic process;intracellular organelle;capsule organization;organelle;monosaccharide biosynthetic process;cytoplasm;carbohydrate biosynthetic process;intracellular anatomical structure;extracellular polysaccharide biosynthetic process;cellular anatomical entity;extracellular polysaccharide metabolic process;cell wall biogenesis;cell wall organization or biogenesis;nucleotide-sugar biosynthetic process;nucleotide-sugar metabolic process;cellular polysaccharide biosynthetic process;cellular component organization or biogenesis;cellular carbohydrate biosynthetic process;polysaccharide biosynthetic process;cellular polysaccharide metabolic process;cellular component biogenesis;external encapsulating structure organization;polysaccharide metabolic process;cellular carbohydrate metabolic process;small molecule biosynthetic process;carbohydrate derivative biosynthetic process;nucleobase-containing small molecule metabolic process;cellular component organization;carbohydrate derivative metabolic process;nucleobase-containing compound biosynthetic process;organic substance biosynthetic process;biosynthetic process;aromatic compound biosynthetic process;heterocycle biosynthetic process;organic cyclic compound biosynthetic process;cellular macromolecule biosynthetic process;macromolecule biosynthetic process;phosphorus metabolic process;cellular nitrogen compound biosynthetic process;nucleobase-containing compound metabolic process;heterocycle metabolic process;cellular aromatic compound metabolic process;organic cyclic compound metabolic process;cellular macromolecule metabolic process;cellular biosynthetic process;cellular nitrogen compound metabolic process;macromolecule metabolic process;nitrogen compound metabolic process;cellular metabolic process;cellular process;UDP-glucose 4-epimerase activity;galactose metabolic process;Golgi apparatus;racemase and epimerase activity, acting on carbohydrates and derivatives;hexose metabolic process;Golgi cisterna membrane;racemase and epimerase activity;monosaccharide metabolic process;Golgi cisterna;isomerase activity;carbohydrate metabolic process;endomembrane system;small molecule metabolic process;UDP-arabinose 4-epimerase activity;Golgi stack;primary metabolic process;catalytic activity;integral component of membrane;organic substance metabolic process;intrinsic component of membrane;arabinose biosynthetic process;membrane;pentose biosynthetic process;Golgi membrane;metabolic process;Golgi apparatus subcompartment;UDP-L-arabinose biosynthetic process;Golgi trans cisterna;plant-type cell wall biogenesis;bounding membrane of organelle;plant-type cell wall organization or biogenesis;organelle subcompartment;UDP-L-arabinose metabolic process;intracellular membrane-bounded organelle;arabinose metabolic process;membrane-bounded organelle;pentose metabolic process;organelle membrane;capsule polysaccharide biosynthetic process;intracellular organelle;capsule organization;organelle;monosaccharide biosynthetic process;cytoplasm;carbohydrate biosynthetic process;intracellular anatomical structure;extracellular polysaccharide biosynthetic process;cellular anatomical entity;extracellular polysaccharide metabolic process;cell wall biogenesis;cell wall organization or biogenesis;nucleotide-sugar biosynthetic process;nucleotide-sugar metabolic process;cellular polysaccharide biosynthetic process;cellular component organization or biogenesis;cellular carbohydrate biosynthetic process;polysaccharide biosynthetic process;cellular polysaccharide metabolic process;cellular component biogenesis;external encapsulating structure organization;polysaccharide metabolic process;cellular carbohydrate metabolic process;small molecule biosynthetic process;carbohydrate derivative biosynthetic process;nucleobase-containing small molecule metabolic process;cellular component organization;carbohydrate derivative metabolic process;nucleobase-containing compound biosynthetic process;organic substance biosynthetic process;biosynthetic process;aromatic compound biosynthetic process;heterocycle biosynthetic process;organic cyclic compound biosynthetic process;cellular macromolecule biosynthetic process;macromolecule biosynthetic process;phosphorus metabolic process;cellular nitrogen compound biosynthetic process;nucleobase-containing compound metabolic process;heterocycle metabolic process;cellular aromatic compound metabolic process;organic cyclic compound metabolic process;cellular macromolecule metabolic process;cellular biosynthetic process;cellular nitrogen compound metabolic process;macromolecule metabolic process;nitrogen compound metabolic process;cellular metabolic process;cellular process	Coding	AS_5UTR	-	-	MPTTPRSRSQARTTRSWILSGMDFGDTRRKPNFAGKIAVAAALTVMCILVLKQSPGFGGTSVFSRHETGVTHVLVTGGAGYIGSHATLRLLTDNYRVTIVDNLSRGNMGAVRALQRLFPEPGRLQFIYTDLGDAKAVNKMFSENAFDAVMHFAAVAYVGESTQEPLRYYHNITSNTLTVLEAMAAHNVKTLIYSSTCATYGEPDTMPIVETTPQIPINPYGKAKKMSEDIILDFSKKSNMAVMILRYFNVIGSDPEGRLGEAPRPELREHGRISGACFDAASGIIPGLKVRGTDYPTADGTCVRDYIDVTDLVDAHVKALGKAEPNKVGIYNVGTGKGRSVKEFVEACKKATGVTIKVDYLDRRPGDYAEVYSNPSKIRDELNWTAQHTDLRESLATAWKWQKAHPGGYGSA
BaRT2v18chr2HG100020.2	BaRT2v18chr2HG100020	chr2H	598484496	598488404	+	HC Iso-Seq	Enriched TSS and TES	598484496	598484989	598484990	598486472	598486473	598488404	598484990	598484992	598486470	598486472					Unproductive	PTC;NMD	ldORF	PTC;ds_SJ;long_3UTR
BaRT2v18chr2HG100020.3	BaRT2v18chr2HG100020	chr2H	598484635	598488423	+	Illumina	Illumina	598484635	598485145	598485146	598485346	598485347	598488423	598485146	598485148	598485344	598485346					Unproductive	PTC;NMD	uORF;ldORF	PTC;ds_SJ;long_3UTR;ouORF;uORF;inframe;not_inframe
BaRT2v18chr2HG100020.4	BaRT2v18chr2HG100020	chr2H	598484635	598488408	+	Illumina	Illumina	598484635	598485145	598485146	598487998	598487999	598488408	598485146	598485148	598487996	598487998	UDP-arabinose 4-epimerase 1;Probable UDP-arabinose 4-epimerase 2;UDP-arabinose 4-epimerase 2;Putative UDP-arabinose 4-epimerase 2;NAD(P)-binding Rossmann-fold superfamily protein	0.8556318762900639;0.5841138993661747;0.4631191532815704;0.4588778879511286;0.3235915085026697	GO:0003978;GO:0006012;GO:0005794;GO:0016857;GO:0019318;GO:0032580;GO:0016854;GO:0005996;GO:0031985;GO:0016853;GO:0005975;GO:0012505;GO:0044281;GO:0050373;GO:0005795;GO:0044238;GO:0003824;GO:0016021;GO:0071704;GO:0031224;GO:0019567;GO:0016020;GO:0019322;GO:0000139;GO:0008152;GO:0098791;GO:0033358;GO:0000138;GO:0009832;GO:0098588;GO:0071669;GO:0031984;GO:0033356;GO:0043231;GO:0019566;GO:0043227;GO:0045227;GO:0031090;GO:0045230;GO:0043229;GO:0019321;GO:0043226;GO:0046364;GO:0005737;GO:0016051;GO:0005622;GO:0045226;GO:0110165;GO:0046379;GO:0042546;GO:0071554;GO:0009226;GO:0009225;GO:0033692;GO:0071840;GO:0034637;GO:0000271;GO:0044264;GO:0044085;GO:0045229;GO:0005976;GO:0044262;GO:0044283;GO:1901137;GO:0055086;GO:0016043;GO:1901135;GO:0034654;GO:1901576;GO:0009058;GO:0019438;GO:0018130;GO:1901362;GO:0034645;GO:0009059;GO:0006793;GO:0044271;GO:0006139;GO:0046483;GO:0006725;GO:1901360;GO:0044260;GO:0044249;GO:0034641;GO:0043170;GO:0006807;GO:0044237;GO:0009987	UDP-glucose 4-epimerase activity;galactose metabolic process;Golgi apparatus;racemase and epimerase activity, acting on carbohydrates and derivatives;hexose metabolic process;Golgi cisterna membrane;racemase and epimerase activity;monosaccharide metabolic process;Golgi cisterna;isomerase activity;carbohydrate metabolic process;endomembrane system;small molecule metabolic process;UDP-arabinose 4-epimerase activity;Golgi stack;primary metabolic process;catalytic activity;integral component of membrane;organic substance metabolic process;intrinsic component of membrane;arabinose biosynthetic process;membrane;pentose biosynthetic process;Golgi membrane;metabolic process;Golgi apparatus subcompartment;UDP-L-arabinose biosynthetic process;Golgi trans cisterna;plant-type cell wall biogenesis;bounding membrane of organelle;plant-type cell wall organization or biogenesis;organelle subcompartment;UDP-L-arabinose metabolic process;intracellular membrane-bounded organelle;arabinose metabolic process;membrane-bounded organelle;capsule polysaccharide biosynthetic process;organelle membrane;capsule organization;intracellular organelle;pentose metabolic process;organelle;monosaccharide biosynthetic process;cytoplasm;carbohydrate biosynthetic process;intracellular anatomical structure;extracellular polysaccharide biosynthetic process;cellular anatomical entity;extracellular polysaccharide metabolic process;cell wall biogenesis;cell wall organization or biogenesis;nucleotide-sugar biosynthetic process;nucleotide-sugar metabolic process;cellular polysaccharide biosynthetic process;cellular component organization or biogenesis;cellular carbohydrate biosynthetic process;polysaccharide biosynthetic process;cellular polysaccharide metabolic process;cellular component biogenesis;external encapsulating structure organization;polysaccharide metabolic process;cellular carbohydrate metabolic process;small molecule biosynthetic process;carbohydrate derivative biosynthetic process;nucleobase-containing small molecule metabolic process;cellular component organization;carbohydrate derivative metabolic process;nucleobase-containing compound biosynthetic process;organic substance biosynthetic process;biosynthetic process;aromatic compound biosynthetic process;heterocycle biosynthetic process;organic cyclic compound biosynthetic process;cellular macromolecule biosynthetic process;macromolecule biosynthetic process;phosphorus metabolic process;cellular nitrogen compound biosynthetic process;nucleobase-containing compound metabolic process;heterocycle metabolic process;cellular aromatic compound metabolic process;organic cyclic compound metabolic process;cellular macromolecule metabolic process;cellular biosynthetic process;cellular nitrogen compound metabolic process;macromolecule metabolic process;nitrogen compound metabolic process;cellular metabolic process;cellular process	Coding	-	-	-	MKLEWHSHVDQMFDLDSYCRLQHGSMDFGDTRRKPNFAGKIAVAAALTVMCILVLKQSPGFGGTSVFSRHETGVTHVLVTGGAGYIGSHATLRLLTDNYRVTIVDNLSRGNMGAVRALQRLFPEPGRLQFIYTDLGDAKAVNKMFSENAFDAVMHFAAVAYVGESTQEPLRYYHNITSNTLTVLEAMAAHNVKTLIYSSTCATYGEPDTMPIVETTPQIPINPYGKAKKMSEDIILDFSKKSNMAVMILRYFNVIGSDPEGRLGEAPRPELREHGRISGACFDAASGIIPGLKVRGTDYPTADGTCVRDYIDVTDLVDAHVKALGKAEPNKVGIYNVGTGKGRSVKEFVEACKKATGVTIKVDYLDRRPGDYAEVYSNPSKIRDELNWTAQHTDLRESLATAWKWQKAHPGGYGSA
BaRT2v18chr2HG100020.5	BaRT2v18chr2HG100020	chr2H	598484635	598488591	+	Illumina	Illumina	598484635	598484989	598484990	598487998	598487999	598488591	598484990	598484992	598487996	598487998	UDP-arabinose 4-epimerase 1;Probable UDP-arabinose 4-epimerase 2;UDP-arabinose 4-epimerase 2;Putative UDP-arabinose 4-epimerase 2;NAD(P)-binding Rossmann-fold superfamily protein	0.8628675824327512;0.5876111337786805;0.46797504580674437;0.46328157401091996;0.33044998460621744	GO:0003978;GO:0006012;GO:0005794;GO:0016857;GO:0019318;GO:0032580;GO:0016854;GO:0005996;GO:0031985;GO:0016853;GO:0005975;GO:0012505;GO:0044281;GO:0050373;GO:0005795;GO:0044238;GO:0003824;GO:0016021;GO:0071704;GO:0031224;GO:0019567;GO:0016020;GO:0019322;GO:0000139;GO:0008152;GO:0098791;GO:0033358;GO:0000138;GO:0009832;GO:0098588;GO:0071669;GO:0031984;GO:0033356;GO:0043231;GO:0019566;GO:0043227;GO:0019321;GO:0031090;GO:0045227;GO:0043229;GO:0045230;GO:0043226;GO:0046364;GO:0005737;GO:0016051;GO:0005622;GO:0045226;GO:0110165;GO:0046379;GO:0042546;GO:0071554;GO:0009226;GO:0009225;GO:0033692;GO:0071840;GO:0034637;GO:0000271;GO:0044264;GO:0044085;GO:0045229;GO:0005976;GO:0044262;GO:0044283;GO:1901137;GO:0055086;GO:0016043;GO:1901135;GO:0034654;GO:1901576;GO:0009058;GO:0019438;GO:0018130;GO:1901362;GO:0034645;GO:0009059;GO:0006793;GO:0044271;GO:0006139;GO:0046483;GO:0006725;GO:1901360;GO:0044260;GO:0044249;GO:0034641;GO:0043170;GO:0006807;GO:0044237;GO:0009987	UDP-glucose 4-epimerase activity;galactose metabolic process;Golgi apparatus;racemase and epimerase activity, acting on carbohydrates and derivatives;hexose metabolic process;Golgi cisterna membrane;racemase and epimerase activity;monosaccharide metabolic process;Golgi cisterna;isomerase activity;carbohydrate metabolic process;endomembrane system;small molecule metabolic process;UDP-arabinose 4-epimerase activity;Golgi stack;primary metabolic process;catalytic activity;integral component of membrane;organic substance metabolic process;intrinsic component of membrane;arabinose biosynthetic process;membrane;pentose biosynthetic process;Golgi membrane;metabolic process;Golgi apparatus subcompartment;UDP-L-arabinose biosynthetic process;Golgi trans cisterna;plant-type cell wall biogenesis;bounding membrane of organelle;plant-type cell wall organization or biogenesis;organelle subcompartment;UDP-L-arabinose metabolic process;intracellular membrane-bounded organelle;arabinose metabolic process;membrane-bounded organelle;pentose metabolic process;organelle membrane;capsule polysaccharide biosynthetic process;intracellular organelle;capsule organization;organelle;monosaccharide biosynthetic process;cytoplasm;carbohydrate biosynthetic process;intracellular anatomical structure;extracellular polysaccharide biosynthetic process;cellular anatomical entity;extracellular polysaccharide metabolic process;cell wall biogenesis;cell wall organization or biogenesis;nucleotide-sugar biosynthetic process;nucleotide-sugar metabolic process;cellular polysaccharide biosynthetic process;cellular component organization or biogenesis;cellular carbohydrate biosynthetic process;polysaccharide biosynthetic process;cellular polysaccharide metabolic process;cellular component biogenesis;external encapsulating structure organization;polysaccharide metabolic process;cellular carbohydrate metabolic process;small molecule biosynthetic process;carbohydrate derivative biosynthetic process;nucleobase-containing small molecule metabolic process;cellular component organization;carbohydrate derivative metabolic process;nucleobase-containing compound biosynthetic process;organic substance biosynthetic process;biosynthetic process;aromatic compound biosynthetic process;heterocycle biosynthetic process;organic cyclic compound biosynthetic process;cellular macromolecule biosynthetic process;macromolecule biosynthetic process;phosphorus metabolic process;cellular nitrogen compound biosynthetic process;nucleobase-containing compound metabolic process;heterocycle metabolic process;cellular aromatic compound metabolic process;organic cyclic compound metabolic process;cellular macromolecule metabolic process;cellular biosynthetic process;cellular nitrogen compound metabolic process;macromolecule metabolic process;nitrogen compound metabolic process;cellular metabolic process;cellular process	Coding	AS_5UTR	-	-	MPTTPRSRSQARTTRSWILSGMDFGDTRRKPNFAGKIAVAAALTVMCILVLKQSPGFGGTSVFSRHETGVTHVLVTGGAGYIGSHATLRLLTDNYRVTIVDNLSRGNMGAVRALQRLFPEPGRLQFIYTDLGDAKAVNKMFSENAFDAVMHFAAVAYVGESTQEPLRYYHNITSNTLTVLEAMAAHNVKTLIYSSTCATYGEPDTMPIVETTPQIPINPYGKAKKMSEDIILDFSKKSNMAVMILRYFNVIGSDPEGRLGEAPRPELREHGRISGACFDAASGIIPGLKVRGTDYPTADGTCVRDYIDVTDLVDAHVKALGKAEPNKVGIYNVGTGKGRSVKEFVEACKKATGVTIKVDYLDRRPGDYAEVYSNPSKIRDELNWTAQHTDLRESLATAWKWQKAHPGGYGSA
BaRT2v18chr2HG100020.6	BaRT2v18chr2HG100020	chr2H	598484635	598488426	+	Illumina	Illumina	598484635	598484989	598484990	598485636	598485637	598488426	598484990	598484992	598485634	598485636					Unproductive	PTC;NMD	ldORF	PTC;ds_SJ;long_3UTR
BaRT2v18chr2HG100020.7	BaRT2v18chr2HG100020	chr2H	598484635	598488417	+	Illumina	Illumina	598484635	598484989	598484990	598485636	598485637	598488417	598484990	598484992	598485634	598485636					Unproductive	PTC;NMD	ldORF	PTC;ds_SJ;long_3UTR
BaRT2v18chr2HG100020.8	BaRT2v18chr2HG100020	chr2H	598484635	598488419	+	Illumina	Illumina	598484635	598485145	598485146	598485307	598485308	598488419	598485146	598485148	598485305	598485307					Unproductive	PTC;NMD	uORF;ldORF	PTC;ds_SJ;long_3UTR;ouORF;uORF;inframe;not_inframe
BaRT2v18chr2HG100020.9	BaRT2v18chr2HG100020	chr2H	598484635	598488424	+	Illumina	Illumina	598484635	598485145	598485146	598485307	598485308	598488424	598485146	598485148	598485305	598485307					Unproductive	PTC;NMD	uORF;ldORF	PTC;ds_SJ;long_3UTR;ouORF;uORF;inframe;not_inframe
BaRT2v18chr2HG100020.10	BaRT2v18chr2HG100020	chr2H	598484635	598488408	+	Illumina	Illumina	598484635	598484989	598484990	598485346	598485347	598488408	598484990	598484992	598485344	598485346					Unproductive	PTC;NMD	ldORF	PTC;ds_SJ;long_3UTR
BaRT2v18chr2HG100020.11	BaRT2v18chr2HG100020	chr2H	598484635	598488591	+	Illumina	Illumina	598484635	598484989	598484990	598487998	598487999	598488591	598484990	598484992	598487996	598487998	UDP-arabinose 4-epimerase 1;Probable UDP-arabinose 4-epimerase 2;UDP-arabinose 4-epimerase 2;Putative UDP-arabinose 4-epimerase 2;NAD(P)-binding Rossmann-fold superfamily protein	0.8628675824327512;0.5876111337786805;0.46797504580674437;0.46328157401091996;0.33044998460621744	GO:0003978;GO:0006012;GO:0005794;GO:0016857;GO:0019318;GO:0032580;GO:0016854;GO:0005996;GO:0031985;GO:0016853;GO:0005975;GO:0012505;GO:0044281;GO:0050373;GO:0005795;GO:0044238;GO:0003824;GO:0016021;GO:0071704;GO:0031224;GO:0019567;GO:0016020;GO:0019322;GO:0000139;GO:0008152;GO:0098791;GO:0033358;GO:0000138;GO:0009832;GO:0098588;GO:0071669;GO:0031984;GO:0033356;GO:0043231;GO:0019566;GO:0043227;GO:0019321;GO:0031090;GO:0045227;GO:0043229;GO:0045230;GO:0043226;GO:0046364;GO:0005737;GO:0016051;GO:0005622;GO:0045226;GO:0110165;GO:0046379;GO:0042546;GO:0071554;GO:0009226;GO:0009225;GO:0033692;GO:0071840;GO:0034637;GO:0000271;GO:0044264;GO:0044085;GO:0045229;GO:0005976;GO:0044262;GO:0044283;GO:1901137;GO:0055086;GO:0016043;GO:1901135;GO:0034654;GO:1901576;GO:0009058;GO:0019438;GO:0018130;GO:1901362;GO:0034645;GO:0009059;GO:0006793;GO:0044271;GO:0006139;GO:0046483;GO:0006725;GO:1901360;GO:0044260;GO:0044249;GO:0034641;GO:0043170;GO:0006807;GO:0044237;GO:0009987	UDP-glucose 4-epimerase activity;galactose metabolic process;Golgi apparatus;racemase and epimerase activity, acting on carbohydrates and derivatives;hexose metabolic process;Golgi cisterna membrane;racemase and epimerase activity;monosaccharide metabolic process;Golgi cisterna;isomerase activity;carbohydrate metabolic process;endomembrane system;small molecule metabolic process;UDP-arabinose 4-epimerase activity;Golgi stack;primary metabolic process;catalytic activity;integral component of membrane;organic substance metabolic process;intrinsic component of membrane;arabinose biosynthetic process;membrane;pentose biosynthetic process;Golgi membrane;metabolic process;Golgi apparatus subcompartment;UDP-L-arabinose biosynthetic process;Golgi trans cisterna;plant-type cell wall biogenesis;bounding membrane of organelle;plant-type cell wall organization or biogenesis;organelle subcompartment;UDP-L-arabinose metabolic process;intracellular membrane-bounded organelle;arabinose metabolic process;membrane-bounded organelle;pentose metabolic process;organelle membrane;capsule polysaccharide biosynthetic process;intracellular organelle;capsule organization;organelle;monosaccharide biosynthetic process;cytoplasm;carbohydrate biosynthetic process;intracellular anatomical structure;extracellular polysaccharide biosynthetic process;cellular anatomical entity;extracellular polysaccharide metabolic process;cell wall biogenesis;cell wall organization or biogenesis;nucleotide-sugar biosynthetic process;nucleotide-sugar metabolic process;cellular polysaccharide biosynthetic process;cellular component organization or biogenesis;cellular carbohydrate biosynthetic process;polysaccharide biosynthetic process;cellular polysaccharide metabolic process;cellular component biogenesis;external encapsulating structure organization;polysaccharide metabolic process;cellular carbohydrate metabolic process;small molecule biosynthetic process;carbohydrate derivative biosynthetic process;nucleobase-containing small molecule metabolic process;cellular component organization;carbohydrate derivative metabolic process;nucleobase-containing compound biosynthetic process;organic substance biosynthetic process;biosynthetic process;aromatic compound biosynthetic process;heterocycle biosynthetic process;organic cyclic compound biosynthetic process;cellular macromolecule biosynthetic process;macromolecule biosynthetic process;phosphorus metabolic process;cellular nitrogen compound biosynthetic process;nucleobase-containing compound metabolic process;heterocycle metabolic process;cellular aromatic compound metabolic process;organic cyclic compound metabolic process;cellular macromolecule metabolic process;cellular biosynthetic process;cellular nitrogen compound metabolic process;macromolecule metabolic process;nitrogen compound metabolic process;cellular metabolic process;cellular process	Coding	AS_5UTR	-	-	MPTTPRSRSQARTTRSWILSGMDFGDTRRKPNFAGKIAVAAALTVMCILVLKQSPGFGGTSVFSRHETGVTHVLVTGGAGYIGSHATLRLLTDNYRVTIVDNLSRGNMGAVRALQRLFPEPGRLQFIYTDLGDAKAVNKMFSENAFDAVMHFAAVAYVGESTQEPLRYYHNITSNTLTVLEAMAAHNVKTLIYSSTCATYGEPDTMPIVETTPQIPINPYGKAKKMSEDIILDFSKKSNMAVMILRYFNVIGSDPEGRLGEAPRPELREHGRISGACFDAASGIIPGLKVRGTDYPTADGTCVRDYIDVTDLVDAHVKALGKAEPNKVGIYNVGTGKGRSVKEFVEACKKATGVTIKVDYLDRRPGDYAEVYSNPSKIRDELNWTAQHTDLRESLATAWKWQKAHPGGYGSA
BaRT2v18chr2HG100020.12	BaRT2v18chr2HG100020	chr2H	598484635	598488423	+	Illumina	Illumina	598484635	598485145	598485146	598485346	598485347	598488423	598485146	598485148	598485344	598485346					Unproductive	PTC;NMD	uORF;ldORF	PTC;ds_SJ;long_3UTR;ouORF;uORF;inframe;not_inframe
BaRT2v18chr2HG100020.13	BaRT2v18chr2HG100020	chr2H	598484635	598488574	+	Illumina	Illumina	598484635	598484989	598484990	598487998	598487999	598488574	598484990	598484992	598487996	598487998	UDP-arabinose 4-epimerase 1;Probable UDP-arabinose 4-epimerase 2;UDP-arabinose 4-epimerase 2;Putative UDP-arabinose 4-epimerase 2;NAD(P)-binding Rossmann-fold superfamily protein	0.8628675824327512;0.5876111337786805;0.46797504580674437;0.46328157401091996;0.33044998460621744	GO:0003978;GO:0006012;GO:0005794;GO:0016857;GO:0019318;GO:0032580;GO:0016854;GO:0005996;GO:0031985;GO:0016853;GO:0005975;GO:0012505;GO:0044281;GO:0050373;GO:0005795;GO:0044238;GO:0003824;GO:0016021;GO:0071704;GO:0031224;GO:0019567;GO:0016020;GO:0019322;GO:0000139;GO:0008152;GO:0098791;GO:0033358;GO:0000138;GO:0009832;GO:0098588;GO:0071669;GO:0031984;GO:0033356;GO:0043231;GO:0019566;GO:0043227;GO:0019321;GO:0031090;GO:0045227;GO:0043229;GO:0045230;GO:0043226;GO:0046364;GO:0005737;GO:0016051;GO:0005622;GO:0045226;GO:0110165;GO:0046379;GO:0042546;GO:0071554;GO:0009226;GO:0009225;GO:0033692;GO:0071840;GO:0034637;GO:0000271;GO:0044264;GO:0044085;GO:0045229;GO:0005976;GO:0044262;GO:0044283;GO:1901137;GO:0055086;GO:0016043;GO:1901135;GO:0034654;GO:1901576;GO:0009058;GO:0019438;GO:0018130;GO:1901362;GO:0034645;GO:0009059;GO:0006793;GO:0044271;GO:0006139;GO:0046483;GO:0006725;GO:1901360;GO:0044260;GO:0044249;GO:0034641;GO:0043170;GO:0006807;GO:0044237;GO:0009987	UDP-glucose 4-epimerase activity;galactose metabolic process;Golgi apparatus;racemase and epimerase activity, acting on carbohydrates and derivatives;hexose metabolic process;Golgi cisterna membrane;racemase and epimerase activity;monosaccharide metabolic process;Golgi cisterna;isomerase activity;carbohydrate metabolic process;endomembrane system;small molecule metabolic process;UDP-arabinose 4-epimerase activity;Golgi stack;primary metabolic process;catalytic activity;integral component of membrane;organic substance metabolic process;intrinsic component of membrane;arabinose biosynthetic process;membrane;pentose biosynthetic process;Golgi membrane;metabolic process;Golgi apparatus subcompartment;UDP-L-arabinose biosynthetic process;Golgi trans cisterna;plant-type cell wall biogenesis;bounding membrane of organelle;plant-type cell wall organization or biogenesis;organelle subcompartment;UDP-L-arabinose metabolic process;intracellular membrane-bounded organelle;arabinose metabolic process;membrane-bounded organelle;pentose metabolic process;organelle membrane;capsule polysaccharide biosynthetic process;intracellular organelle;capsule organization;organelle;monosaccharide biosynthetic process;cytoplasm;carbohydrate biosynthetic process;intracellular anatomical structure;extracellular polysaccharide biosynthetic process;cellular anatomical entity;extracellular polysaccharide metabolic process;cell wall biogenesis;cell wall organization or biogenesis;nucleotide-sugar biosynthetic process;nucleotide-sugar metabolic process;cellular polysaccharide biosynthetic process;cellular component organization or biogenesis;cellular carbohydrate biosynthetic process;polysaccharide biosynthetic process;cellular polysaccharide metabolic process;cellular component biogenesis;external encapsulating structure organization;polysaccharide metabolic process;cellular carbohydrate metabolic process;small molecule biosynthetic process;carbohydrate derivative biosynthetic process;nucleobase-containing small molecule metabolic process;cellular component organization;carbohydrate derivative metabolic process;nucleobase-containing compound biosynthetic process;organic substance biosynthetic process;biosynthetic process;aromatic compound biosynthetic process;heterocycle biosynthetic process;organic cyclic compound biosynthetic process;cellular macromolecule biosynthetic process;macromolecule biosynthetic process;phosphorus metabolic process;cellular nitrogen compound biosynthetic process;nucleobase-containing compound metabolic process;heterocycle metabolic process;cellular aromatic compound metabolic process;organic cyclic compound metabolic process;cellular macromolecule metabolic process;cellular biosynthetic process;cellular nitrogen compound metabolic process;macromolecule metabolic process;nitrogen compound metabolic process;cellular metabolic process;cellular process	Coding	AS_5UTR	-	-	MPTTPRSRSQARTTRSWILSGMDFGDTRRKPNFAGKIAVAAALTVMCILVLKQSPGFGGTSVFSRHETGVTHVLVTGGAGYIGSHATLRLLTDNYRVTIVDNLSRGNMGAVRALQRLFPEPGRLQFIYTDLGDAKAVNKMFSENAFDAVMHFAAVAYVGESTQEPLRYYHNITSNTLTVLEAMAAHNVKTLIYSSTCATYGEPDTMPIVETTPQIPINPYGKAKKMSEDIILDFSKKSNMAVMILRYFNVIGSDPEGRLGEAPRPELREHGRISGACFDAASGIIPGLKVRGTDYPTADGTCVRDYIDVTDLVDAHVKALGKAEPNKVGIYNVGTGKGRSVKEFVEACKKATGVTIKVDYLDRRPGDYAEVYSNPSKIRDELNWTAQHTDLRESLATAWKWQKAHPGGYGSA
BaRT2v18chr2HG100020.14	BaRT2v18chr2HG100020	chr2H	598484635	598488424	+	Illumina	Illumina	598484635	598484989	598484990	598487998	598487999	598488424	598484990	598484992	598487996	598487998	UDP-arabinose 4-epimerase 1;Probable UDP-arabinose 4-epimerase 2;UDP-arabinose 4-epimerase 2;Putative UDP-arabinose 4-epimerase 2;NAD(P)-binding Rossmann-fold superfamily protein	0.8628675824327512;0.5876111337786805;0.46797504580674437;0.46328157401091996;0.33044998460621744	GO:0003978;GO:0006012;GO:0005794;GO:0016857;GO:0019318;GO:0032580;GO:0016854;GO:0005996;GO:0031985;GO:0016853;GO:0005975;GO:0012505;GO:0044281;GO:0050373;GO:0005795;GO:0044238;GO:0003824;GO:0016021;GO:0071704;GO:0031224;GO:0019567;GO:0016020;GO:0019322;GO:0000139;GO:0008152;GO:0098791;GO:0033358;GO:0000138;GO:0009832;GO:0098588;GO:0071669;GO:0031984;GO:0033356;GO:0043231;GO:0019566;GO:0043227;GO:0019321;GO:0031090;GO:0045227;GO:0043229;GO:0045230;GO:0043226;GO:0046364;GO:0005737;GO:0016051;GO:0005622;GO:0045226;GO:0110165;GO:0046379;GO:0042546;GO:0071554;GO:0009226;GO:0009225;GO:0033692;GO:0071840;GO:0034637;GO:0000271;GO:0044264;GO:0044085;GO:0045229;GO:0005976;GO:0044262;GO:0044283;GO:1901137;GO:0055086;GO:0016043;GO:1901135;GO:0034654;GO:1901576;GO:0009058;GO:0019438;GO:0018130;GO:1901362;GO:0034645;GO:0009059;GO:0006793;GO:0044271;GO:0006139;GO:0046483;GO:0006725;GO:1901360;GO:0044260;GO:0044249;GO:0034641;GO:0043170;GO:0006807;GO:0044237;GO:0009987	UDP-glucose 4-epimerase activity;galactose metabolic process;Golgi apparatus;racemase and epimerase activity, acting on carbohydrates and derivatives;hexose metabolic process;Golgi cisterna membrane;racemase and epimerase activity;monosaccharide metabolic process;Golgi cisterna;isomerase activity;carbohydrate metabolic process;endomembrane system;small molecule metabolic process;UDP-arabinose 4-epimerase activity;Golgi stack;primary metabolic process;catalytic activity;integral component of membrane;organic substance metabolic process;intrinsic component of membrane;arabinose biosynthetic process;membrane;pentose biosynthetic process;Golgi membrane;metabolic process;Golgi apparatus subcompartment;UDP-L-arabinose biosynthetic process;Golgi trans cisterna;plant-type cell wall biogenesis;bounding membrane of organelle;plant-type cell wall organization or biogenesis;organelle subcompartment;UDP-L-arabinose metabolic process;intracellular membrane-bounded organelle;arabinose metabolic process;membrane-bounded organelle;pentose metabolic process;organelle membrane;capsule polysaccharide biosynthetic process;intracellular organelle;capsule organization;organelle;monosaccharide biosynthetic process;cytoplasm;carbohydrate biosynthetic process;intracellular anatomical structure;extracellular polysaccharide biosynthetic process;cellular anatomical entity;extracellular polysaccharide metabolic process;cell wall biogenesis;cell wall organization or biogenesis;nucleotide-sugar biosynthetic process;nucleotide-sugar metabolic process;cellular polysaccharide biosynthetic process;cellular component organization or biogenesis;cellular carbohydrate biosynthetic process;polysaccharide biosynthetic process;cellular polysaccharide metabolic process;cellular component biogenesis;external encapsulating structure organization;polysaccharide metabolic process;cellular carbohydrate metabolic process;small molecule biosynthetic process;carbohydrate derivative biosynthetic process;nucleobase-containing small molecule metabolic process;cellular component organization;carbohydrate derivative metabolic process;nucleobase-containing compound biosynthetic process;organic substance biosynthetic process;biosynthetic process;aromatic compound biosynthetic process;heterocycle biosynthetic process;organic cyclic compound biosynthetic process;cellular macromolecule biosynthetic process;macromolecule biosynthetic process;phosphorus metabolic process;cellular nitrogen compound biosynthetic process;nucleobase-containing compound metabolic process;heterocycle metabolic process;cellular aromatic compound metabolic process;organic cyclic compound metabolic process;cellular macromolecule metabolic process;cellular biosynthetic process;cellular nitrogen compound metabolic process;macromolecule metabolic process;nitrogen compound metabolic process;cellular metabolic process;cellular process	Coding	AS_5UTR	uORF	-	MPTTPRSRSQARTTRSWILSGMDFGDTRRKPNFAGKIAVAAALTVMCILVLKQSPGFGGTSVFSRHETGVTHVLVTGGAGYIGSHATLRLLTDNYRVTIVDNLSRGNMGAVRALQRLFPEPGRLQFIYTDLGDAKAVNKMFSENAFDAVMHFAAVAYVGESTQEPLRYYHNITSNTLTVLEAMAAHNVKTLIYSSTCATYGEPDTMPIVETTPQIPINPYGKAKKMSEDIILDFSKKSNMAVMILRYFNVIGSDPEGRLGEAPRPELREHGRISGACFDAASGIIPGLKVRGTDYPTADGTCVRDYIDVTDLVDAHVKALGKAEPNKVGIYNVGTGKGRSVKEFVEACKKATGVTIKVDYLDRRPGDYAEVYSNPSKIRDELNWTAQHTDLRESLATAWKWQKAHPGGYGSA
BaRT2v18chr2HG100020.15	BaRT2v18chr2HG100020	chr2H	598484638	598487966	+	Illumina	Illumina	598484638	598484989	598484990	598487656	598487657	598487966	598484990	598484992	598487654	598487656	UDP-arabinose 4-epimerase 1;Probable UDP-arabinose 4-epimerase 2;Putative UDP-arabinose 4-epimerase 2;UDP-arabinose 4-epimerase 2;NAD(P)-binding Rossmann-fold superfamily protein	0.8731621151149308;0.563846582330144;0.470372598270539;0.45796163233805387;0.3955561980959689	GO:0003978;GO:0006012;GO:0005794;GO:0016857;GO:0019318;GO:0032580;GO:0016854;GO:0005996;GO:0031985;GO:0016853;GO:0005975;GO:0012505;GO:0044281;GO:0050373;GO:0005795;GO:0044238;GO:0003824;GO:0016021;GO:0071704;GO:0031224;GO:0019567;GO:0016020;GO:0019322;GO:0000139;GO:0008152;GO:0098791;GO:0033358;GO:0000138;GO:0009832;GO:0098588;GO:0071669;GO:0031984;GO:0033356;GO:0043231;GO:0019566;GO:0043227;GO:0019321;GO:0031090;GO:0045227;GO:0043229;GO:0045230;GO:0043226;GO:0046364;GO:0005737;GO:0016051;GO:0005622;GO:0045226;GO:0110165;GO:0046379;GO:0042546;GO:0071554;GO:0009226;GO:0009225;GO:0033692;GO:0071840;GO:0034637;GO:0000271;GO:0044264;GO:0044085;GO:0045229;GO:0005976;GO:0044262;GO:0044283;GO:1901137;GO:0055086;GO:0016043;GO:1901135;GO:0034654;GO:1901576;GO:0009058;GO:0019438;GO:0018130;GO:1901362;GO:0034645;GO:0009059;GO:0006793;GO:0044271;GO:0006139;GO:0046483;GO:0006725;GO:1901360;GO:0044260;GO:0044249;GO:0034641;GO:0043170;GO:0006807;GO:0044237;GO:0009987	UDP-glucose 4-epimerase activity;galactose metabolic process;Golgi apparatus;racemase and epimerase activity, acting on carbohydrates and derivatives;hexose metabolic process;Golgi cisterna membrane;racemase and epimerase activity;monosaccharide metabolic process;Golgi cisterna;isomerase activity;carbohydrate metabolic process;endomembrane system;small molecule metabolic process;UDP-arabinose 4-epimerase activity;Golgi stack;primary metabolic process;catalytic activity;integral component of membrane;organic substance metabolic process;intrinsic component of membrane;arabinose biosynthetic process;membrane;pentose biosynthetic process;Golgi membrane;metabolic process;Golgi apparatus subcompartment;UDP-L-arabinose biosynthetic process;Golgi trans cisterna;plant-type cell wall biogenesis;bounding membrane of organelle;plant-type cell wall organization or biogenesis;organelle subcompartment;UDP-L-arabinose metabolic process;intracellular membrane-bounded organelle;arabinose metabolic process;membrane-bounded organelle;pentose metabolic process;organelle membrane;capsule polysaccharide biosynthetic process;intracellular organelle;capsule organization;organelle;monosaccharide biosynthetic process;cytoplasm;carbohydrate biosynthetic process;intracellular anatomical structure;extracellular polysaccharide biosynthetic process;cellular anatomical entity;extracellular polysaccharide metabolic process;cell wall biogenesis;cell wall organization or biogenesis;nucleotide-sugar biosynthetic process;nucleotide-sugar metabolic process;cellular polysaccharide biosynthetic process;cellular component organization or biogenesis;cellular carbohydrate biosynthetic process;polysaccharide biosynthetic process;cellular polysaccharide metabolic process;cellular component biogenesis;external encapsulating structure organization;polysaccharide metabolic process;cellular carbohydrate metabolic process;small molecule biosynthetic process;carbohydrate derivative biosynthetic process;nucleobase-containing small molecule metabolic process;cellular component organization;carbohydrate derivative metabolic process;nucleobase-containing compound biosynthetic process;organic substance biosynthetic process;biosynthetic process;aromatic compound biosynthetic process;heterocycle biosynthetic process;organic cyclic compound biosynthetic process;cellular macromolecule biosynthetic process;macromolecule biosynthetic process;phosphorus metabolic process;cellular nitrogen compound biosynthetic process;nucleobase-containing compound metabolic process;heterocycle metabolic process;cellular aromatic compound metabolic process;organic cyclic compound metabolic process;cellular macromolecule metabolic process;cellular biosynthetic process;cellular nitrogen compound metabolic process;macromolecule metabolic process;nitrogen compound metabolic process;cellular metabolic process;cellular process	Coding	-	-	-	MPTTPRSRSQARTTRSWILSGMDFGDTRRKPNFAGKIAVAAALTVMCILVLKQSPGFGGTSVFSRHETGVTHVLVTGGAGYIGSHATLRLLTDNYRVTIVDNLSRGNMGAVRALQRLFPEPGRLQFIYTDLGDAKAVNKMFSENAFDAVMHFAAVAYVGESTQEPLRYYHNITSNTLTVLEAMAAHNVKTLIYSSTCATYGEPDTMPIVETTPQIPINPYGKAKKMSEDIILDFSKKSNMAVMILRYFNVIGSDPEGRLGEAPRPELREHGRISGACFDAASGIIPGLKVRGTDYPTADGTCVRDYIDVTDLVDAHVKALGKAEPNKVGIYNVGTGKGC
BaRT2v18chr2HG100030.1	BaRT2v18chr2HG100030	chr2H	598489643	598490293	+	Illumina;HC Iso-Seq	Fixed window	598489643	598489769	598489770	598489991	598489992	598490293	598489770	598489772	598489989	598489991					Non_Coding	Short_ORF	-	-
BaRT2v18chr2HG100040.1	BaRT2v18chr2HG100040	chr2H	598496752	598497336	+	Illumina;LC Iso-Seq	Enriched TSS and TES	598496752	598496809	598496810	598497058	598497059	598497336	598496810	598496812	598497056	598497058					Non_Coding	Short_ORF	-	-
BaRT2v18chr2HG100050.1	BaRT2v18chr2HG100050	chr2H	598557150	598558039	-	Illumina	Illumina	598557526	598558039	598557150	598557525			598557523	598557525	598557150	598557152					Coding	-	-	-	MVLVPVMVPSSGRVGTVGSVGSVGSVGAVGSVGVVGSVTAGKSGNPIALDSPTPPPTPAPRVAAAFSFSSLPSQDASSTTSRSATARHFAIANWEALVMLRRLCRVWLCWSELRLSIVYAASYRR
BaRT2v18chr2HG100060.1	BaRT2v18chr2HG100060	chr2H	598602589	598603341	-	Illumina	Illumina	598602905	598603341	598602716	598602904	598602589	598602715	598602902	598602904	598602716	598602718					Non_Coding	Short_ORF	-	-
BaRT2v18chr2HG100070.1	BaRT2v18chr2HG100070	chr2H	598602654	598603185	+	HC Iso-Seq	Enriched TSS and TES	598602654	598602725	598602726	598602991	598602992	598603185	598602726	598602728	598602989	598602991					Non_Coding	Short_ORF	-	-
BaRT2v18chr2HG100070.2	BaRT2v18chr2HG100070	chr2H	598602654	598603190	+	HC Iso-Seq	Enriched TSS and TES	598602654	598602725	598602726	598602953	598602954	598603190	598602726	598602728	598602951	598602953					Non_Coding	Short_ORF	-	-
BaRT2v18chr2HG100080.1	BaRT2v18chr2HG100080	chr2H	598608143	598608767	+	HC Iso-Seq	Fixed window	598608143	598608237	598608238	598608468	598608469	598608767	598608238	598608240	598608466	598608468					Non_Coding	Short_ORF	-	-
BaRT2v18chr2HG100090.1	BaRT2v18chr2HG100090	chr2H	598608149	598608755	-	Illumina	Illumina	598608577	598608755	598608475	598608576	598608149	598608474	598608574	598608576	598608475	598608477					Non_Coding	Short_ORF	-	-
BaRT2v18chr2HG100100.1	BaRT2v18chr2HG100100	chr2H	598620748	598632906	+	Illumina	Illumina	598620748	598620792	598620793	598632906			598620793	598620795	598632904	598632906					Non_Coding	Short_ORF	-	-
BaRT2v18chr2HG100110.1	BaRT2v18chr2HG100110	chr2H	598634901	598635638	-	Illumina	Illumina	598635326	598635638	598635215	598635325	598634901	598635214	598635323	598635325	598635215	598635217					Non_Coding	Short_ORF	-	-
BaRT2v18chr2HG100120.1	BaRT2v18chr2HG100120	chr2H	598659237	598659845	+	HC Iso-Seq	Enriched TSS and TES	598659237	598659560	598659561	598659806	598659807	598659845	598659561	598659563	598659804	598659806					Non_Coding	Short_ORF	-	-
BaRT2v18chr2HG100130.1	BaRT2v18chr2HG100130	chr2H	598659883	598664493	-	HC Iso-Seq	Enriched TSS and TES	598664376	598664493	598664187	598664375	598659883	598664186	598664373	598664375	598664187	598664189					Unproductive	PTC;NMD	ldORF	PTC;ds_SJ;long_3UTR
BaRT2v18chr2HG100130.2	BaRT2v18chr2HG100130	chr2H	598659886	598664517	-	HC Iso-Seq	Enriched TSS and TES	598664376	598664517	598662857	598664375	598659886	598662856	598664373	598664375	598662857	598662859					Unproductive	PTC	ldORF	-
BaRT2v18chr2HG100130.3	BaRT2v18chr2HG100130	chr2H	598659905	598664520	-	HC Iso-Seq	Enriched TSS and TES	598664376	598664520	598660210	598664375	598659905	598660209	598664373	598664375	598660210	598660212	Gamma-soluble NSF attachment protein;26S proteasome regulatory subunit T4	0.8264787377280671;0.3879164434624416	GO:0006886;GO:0005483;GO:0031201;GO:0046907;GO:0019905;GO:0005774;GO:0034613;GO:0000149;GO:0005773;GO:0070727;GO:0030674;GO:0098588;GO:0051649;GO:0005515;GO:0098796;GO:0051641;GO:0060090;GO:0031090;GO:0015031;GO:0032991;GO:0005488;GO:0045184;GO:0043231;GO:0008104;GO:0043227;GO:0015833;GO:0043229;GO:0042886;GO:0043226;GO:0033036;GO:0005737;GO:0071705;GO:0005622;GO:0071702;GO:0016020;GO:0006820;GO:0000502;GO:0006811;GO:1905369;GO:0006810;GO:1905368;GO:0051234;GO:0140535;GO:0051179;GO:1902494;GO:0009987;GO:0016021;GO:0031224;GO:0110165	intracellular protein transport;soluble NSF attachment protein activity;SNARE complex;intracellular transport;syntaxin binding;vacuolar membrane;cellular protein localization;SNARE binding;vacuole;cellular macromolecule localization;protein-macromolecule adaptor activity;bounding membrane of organelle;establishment of localization in cell;protein binding;membrane protein complex;cellular localization;molecular adaptor activity;organelle membrane;protein transport;protein-containing complex;binding;establishment of protein localization;intracellular membrane-bounded organelle;protein localization;membrane-bounded organelle;peptide transport;intracellular organelle;amide transport;organelle;macromolecule localization;cytoplasm;nitrogen compound transport;intracellular anatomical structure;organic substance transport;membrane;anion transport;proteasome complex;ion transport;endopeptidase complex;transport;peptidase complex;establishment of localization;intracellular protein-containing complex;localization;catalytic complex;cellular process;integral component of membrane;intrinsic component of membrane;cellular anatomical entity	Coding	-	-	-	MAGSSADPEKLMAKADKLVLLSRPRRIGSPGSVTDPRTKLSFTRWNADWKSATALYEQAAIAYRFRKDNEKAKDAFEKASKGQEMISSPWDAAKHMENAGALAKELGLWNEVSDFYRRASEFYRECGRSQPASDALAKGASALEDKAPEEATKLYDDACTLLEEDGKEQMAFDLYRAAASLYVKLEKYSDAAAFHLRLGSAADKCNAVNSQCKAYLSAIIIYLYAHDFQQAQKCYNDCSGVQGFLNSDQNRCAMKLLSAYEEGDAEEIKRAAQSTAINHLDHVVIRLARKLPTGDLQAIKKDVGGGDGDSLDEDDLT
BaRT2v18chr2HG100130.4	BaRT2v18chr2HG100130	chr2H	598659905	598664517	-	HC Iso-Seq	Enriched TSS and TES	598664376	598664517	598664187	598664375	598659905	598664186	598664373	598664375	598664187	598664189					Unproductive	PTC;NMD	ldORF	PTC;ds_SJ;long_3UTR
BaRT2v18chr2HG100130.5	BaRT2v18chr2HG100130	chr2H	598659915	598664514	-	HC Iso-Seq	Enriched TSS and TES	598664376	598664514	598664187	598664375	598659915	598664186	598664373	598664375	598664187	598664189					Unproductive	PTC;NMD	ldORF	PTC;ds_SJ;long_3UTR
BaRT2v18chr2HG100130.6	BaRT2v18chr2HG100130	chr2H	598659915	598664471	-	HC Iso-Seq	Enriched TSS and TES	598664376	598664471	598662909	598664375	598659915	598662908	598664373	598664375	598662909	598662911					Unproductive	PTC;NMD	ldORF	PTC;ds_SJ;long_3UTR
BaRT2v18chr2HG100130.7	BaRT2v18chr2HG100130	chr2H	598659915	598664515	-	HC Iso-Seq	Enriched TSS and TES	598664376	598664515	598660811	598664375	598659915	598660810	598664373	598664375	598660811	598660813	Gamma-soluble NSF attachment protein;26S proteasome regulatory subunit T4	0.8313664955286164;0.38341566894524715	GO:0006886;GO:0005483;GO:0031201;GO:0046907;GO:0019905;GO:0005774;GO:0034613;GO:0000149;GO:0005773;GO:0070727;GO:0030674;GO:0098588;GO:0051649;GO:0005515;GO:0098796;GO:0051641;GO:0060090;GO:0031090;GO:0015031;GO:0032991;GO:0005488;GO:0045184;GO:0043231;GO:0008104;GO:0043227;GO:0015833;GO:0043229;GO:0042886;GO:0043226;GO:0033036;GO:0005737;GO:0071705;GO:0005622;GO:0071702;GO:0016020;GO:0006820;GO:0000502;GO:0006811;GO:1905369;GO:0006810;GO:1905368;GO:0051234;GO:0140535;GO:0051179;GO:1902494;GO:0009987;GO:0016021;GO:0031224;GO:0110165	intracellular protein transport;soluble NSF attachment protein activity;SNARE complex;intracellular transport;syntaxin binding;vacuolar membrane;cellular protein localization;SNARE binding;vacuole;cellular macromolecule localization;protein-macromolecule adaptor activity;bounding membrane of organelle;establishment of localization in cell;protein binding;membrane protein complex;cellular localization;molecular adaptor activity;organelle membrane;protein transport;protein-containing complex;binding;establishment of protein localization;intracellular membrane-bounded organelle;protein localization;membrane-bounded organelle;peptide transport;intracellular organelle;amide transport;organelle;macromolecule localization;cytoplasm;nitrogen compound transport;intracellular anatomical structure;organic substance transport;membrane;anion transport;proteasome complex;ion transport;endopeptidase complex;transport;peptidase complex;establishment of localization;intracellular protein-containing complex;localization;catalytic complex;cellular process;integral component of membrane;intrinsic component of membrane;cellular anatomical entity	Coding	-	-	-	MAGSSADPEKLMAKADKLTKLSFTRWNADWKSATALYEQAAIAYRFRKDNEKAKDAFEKASKGQEMISSPWDAAKHMENAGALAKELGLWNEVSDFYRRASEFYRECGRSQPASDALAKGASALEDKAPEEATKLYDDACTLLEEDGKEQMAFDLYRAAASLYVKLEKYSDAAAFHLRLGSAADKCNAVNSQCKAYLSAIIIYLYAHDFQQAQKCYNDCSGVQGFLNSDQNRCAMKLLSAYEEGDAEEIKRAAQSTAINHLDHVVCLLRSLVKRLSIT
BaRT2v18chr2HG100130.8	BaRT2v18chr2HG100130	chr2H	598659915	598664514	-	HC Iso-Seq	Enriched TSS and TES	598664376	598664514	598662738	598664375	598659915	598662737	598664373	598664375	598662738	598662740					Unproductive	PTC;NMD	-	PTC;ds_SJ;long_3UTR
BaRT2v18chr2HG100130.9	BaRT2v18chr2HG100130	chr2H	598659915	598664514	-	HC Iso-Seq	Enriched TSS and TES	598664376	598664514	598662661	598664375	598659915	598662660	598664373	598664375	598662661	598662663					Unproductive	PTC;NMD	ldORF	PTC;ds_SJ;long_3UTR
BaRT2v18chr2HG100130.10	BaRT2v18chr2HG100130	chr2H	598659915	598664493	-	HC Iso-Seq	Enriched TSS and TES	598664376	598664493	598664187	598664375	598659915	598664186	598664373	598664375	598664187	598664189					Unproductive	PTC;NMD	ldORF	PTC;ds_SJ;long_3UTR
BaRT2v18chr2HG100130.11	BaRT2v18chr2HG100130	chr2H	598659922	598664517	-	HC Iso-Seq	Enriched TSS and TES	598664376	598664517	598662909	598664375	598659922	598662908	598664373	598664375	598662909	598662911					Unproductive	PTC;NMD	ldORF	PTC;ds_SJ;long_3UTR
BaRT2v18chr2HG100130.12	BaRT2v18chr2HG100130	chr2H	598659930	598664471	-	HC Iso-Seq	Enriched TSS and TES	598664376	598664471	598664187	598664375	598659930	598664186	598664373	598664375	598664187	598664189					Unproductive	PTC;NMD	ldORF	PTC;ds_SJ;long_3UTR
BaRT2v18chr2HG100130.13	BaRT2v18chr2HG100130	chr2H	598659930	598664514	-	HC Iso-Seq	Enriched TSS and TES	598664376	598664514	598660210	598664375	598659930	598660209	598664373	598664375	598660210	598660212	Gamma-soluble NSF attachment protein;26S proteasome regulatory subunit T4	0.8312398992033244;0.3879905926394088	GO:0006886;GO:0005483;GO:0031201;GO:0046907;GO:0019905;GO:0005774;GO:0034613;GO:0000149;GO:0005773;GO:0070727;GO:0030674;GO:0098588;GO:0051649;GO:0005515;GO:0098796;GO:0051641;GO:0060090;GO:0031090;GO:0015031;GO:0032991;GO:0005488;GO:0045184;GO:0043231;GO:0008104;GO:0043227;GO:0015833;GO:0043229;GO:0042886;GO:0043226;GO:0033036;GO:0005737;GO:0071705;GO:0005622;GO:0071702;GO:0016020;GO:0006820;GO:0000502;GO:0006811;GO:1905369;GO:0006810;GO:1905368;GO:0051234;GO:0140535;GO:0051179;GO:1902494;GO:0009987;GO:0016021;GO:0031224;GO:0110165	intracellular protein transport;soluble NSF attachment protein activity;SNARE complex;intracellular transport;syntaxin binding;vacuolar membrane;cellular protein localization;SNARE binding;vacuole;cellular macromolecule localization;protein-macromolecule adaptor activity;bounding membrane of organelle;establishment of localization in cell;protein binding;membrane protein complex;cellular localization;molecular adaptor activity;organelle membrane;protein transport;protein-containing complex;binding;establishment of protein localization;intracellular membrane-bounded organelle;protein localization;membrane-bounded organelle;peptide transport;intracellular organelle;amide transport;organelle;macromolecule localization;cytoplasm;nitrogen compound transport;intracellular anatomical structure;organic substance transport;membrane;anion transport;proteasome complex;ion transport;endopeptidase complex;transport;peptidase complex;establishment of localization;intracellular protein-containing complex;localization;catalytic complex;cellular process;integral component of membrane;intrinsic component of membrane;cellular anatomical entity	Coding	-	-	-	MAGSSADPEKLMAKADKLTKLSFTRWNADWKSATALYEQAAIAYRFRKDNEKAKDAFEKASKGQEMISSPWDAAKHMENAGALAKELGLWNEVSDFYRRASEFYRECGRSQPASDALAKGASALEDKAPEEATKLYDDACTLLEEDGKEQMAFDLYRAAASLYVKLEKYSDAAAFHLRLGSAADKCNAVNSQCKAYLSAIIIYLYAHDFQQAQKCYNDCSGVQGFLNSDQNRCAMKLLSAYEEGDAEEIKRAAQSTAINHLDHVVIRLARKLPTGDLQAIKKDVGGGDGDSLDEDDLT
BaRT2v18chr2HG100130.14	BaRT2v18chr2HG100130	chr2H	598659930	598664514	-	HC Iso-Seq	Enriched TSS and TES	598664376	598664514	598664187	598664375	598659930	598664186	598664373	598664375	598664187	598664189					Unproductive	PTC;NMD	ldORF	PTC;ds_SJ;long_3UTR
BaRT2v18chr2HG100130.15	BaRT2v18chr2HG100130	chr2H	598659930	598664517	-	Illumina;HC Iso-Seq	Enriched TSS and TES	598664376	598664517	598663166	598664375	598659930	598663165	598664373	598664375	598663166	598663168					Unproductive	PTC;NMD	ldORF	PTC;ds_SJ;long_3UTR
BaRT2v18chr2HG100130.16	BaRT2v18chr2HG100130	chr2H	598659930	598664493	-	HC Iso-Seq	Enriched TSS and TES	598664376	598664493	598662991	598664375	598659930	598662990	598664373	598664375	598662991	598662993					Unproductive	PTC;NMD	ldORF	PTC;ds_SJ;long_3UTR
BaRT2v18chr2HG100130.17	BaRT2v18chr2HG100130	chr2H	598659930	598664514	-	HC Iso-Seq	Enriched TSS and TES	598664376	598664514	598662738	598664375	598659930	598662737	598664373	598664375	598662738	598662740					Unproductive	PTC;NMD	ldORF	PTC;ds_SJ;long_3UTR
BaRT2v18chr2HG100130.18	BaRT2v18chr2HG100130	chr2H	598659944	598664514	-	HC Iso-Seq	Enriched TSS and TES	598664376	598664514	598664187	598664375	598659944	598664186	598664373	598664375	598664187	598664189					Unproductive	PTC;NMD	ldORF	PTC;ds_SJ;long_3UTR
BaRT2v18chr2HG100130.19	BaRT2v18chr2HG100130	chr2H	598659976	598664514	-	HC Iso-Seq	Enriched TSS and TES	598664376	598664514	598662738	598664375	598659976	598662737	598664373	598664375	598662738	598662740					Unproductive	PTC;NMD	ldORF	PTC;ds_SJ;long_3UTR
BaRT2v18chr2HG100130.20	BaRT2v18chr2HG100130	chr2H	598659982	598664517	-	HC Iso-Seq	Enriched TSS and TES	598664376	598664517	598664187	598664375	598659982	598664186	598664373	598664375	598664187	598664189					Unproductive	PTC;NMD	ldORF	PTC;ds_SJ;long_3UTR
BaRT2v18chr2HG100130.21	BaRT2v18chr2HG100130	chr2H	598659987	598664517	-	HC Iso-Seq	Enriched TSS and TES	598664376	598664517	598664187	598664375	598659987	598664186	598664373	598664375	598664187	598664189					Unproductive	PTC;NMD	ldORF	PTC;ds_SJ;long_3UTR
BaRT2v18chr2HG100130.22	BaRT2v18chr2HG100130	chr2H	598660002	598664514	-	HC Iso-Seq	Enriched TSS and TES	598664376	598664514	598664187	598664375	598660002	598664186	598664373	598664375	598664187	598664189					Unproductive	PTC;NMD	ldORF	PTC;ds_SJ;long_3UTR
BaRT2v18chr2HG100130.23	BaRT2v18chr2HG100130	chr2H	598660046	598664493	-	HC Iso-Seq	Enriched TSS and TES	598664376	598664493	598664187	598664375	598660046	598664186	598664373	598664375	598664187	598664189					Unproductive	PTC;NMD	ldORF	PTC;ds_SJ;long_3UTR
BaRT2v18chr2HG100140.1	BaRT2v18chr2HG100140	chr2H	598728654	598731064	+	Illumina	Illumina	598728654	598729003	598729004	598730277	598730278	598731064	598729004	598729006	598730275	598730277	Transcription factor PIF4;BHLH domain-containing protein	0.46133495509234596;0.426519830143075	GO:0046983;GO:0005634;GO:0006355;GO:0005515;GO:0043231;GO:1903506;GO:0005488;GO:0043227;GO:2001141;GO:0043229;GO:0051252;GO:0043226;GO:0019219;GO:0005622;GO:2000112;GO:0010556;GO:0110165;GO:0031326;GO:0009889;GO:0010468;GO:0051171;GO:0080090;GO:0031323;GO:0060255;GO:0019222;GO:0050794;GO:0050789;GO:0065007;GO:0046983;GO:0005634;GO:0006355;GO:0005515;GO:0043231;GO:1903506;GO:0005488;GO:0043227;GO:2001141;GO:0043229;GO:0051252;GO:0043226;GO:0019219;GO:0005622;GO:2000112;GO:0010556;GO:0110165;GO:0031326;GO:0009889;GO:0010468;GO:0051171;GO:0080090;GO:0031323;GO:0060255;GO:0019222;GO:0050794;GO:0050789;GO:0065007;GO:0046983;GO:0005634;GO:0006355;GO:0005515;GO:0043231;GO:1903506;GO:0005488;GO:0043227;GO:2001141;GO:0043229;GO:0051252;GO:0043226;GO:0019219;GO:0005622;GO:2000112;GO:0010556;GO:0110165;GO:0031326;GO:0009889;GO:0010468;GO:0051171;GO:0080090;GO:0031323;GO:0060255;GO:0019222;GO:0050794;GO:0050789;GO:0065007;GO:0046983;GO:0005634;GO:0006355;GO:0005515;GO:0043231;GO:1903506;GO:0005488;GO:0043227;GO:2001141;GO:0043229;GO:0051252;GO:0043226;GO:0019219;GO:0005622;GO:2000112;GO:0010556;GO:0110165;GO:0031326;GO:0009889;GO:0010468;GO:0051171;GO:0080090;GO:0031323;GO:0060255;GO:0019222;GO:0050794;GO:0050789;GO:0065007;GO:0046983;GO:0005634;GO:0006355;GO:0005515;GO:0043231;GO:1903506;GO:0005488;GO:0043227;GO:2001141;GO:0043229;GO:0051252;GO:0043226;GO:0019219;GO:0005622;GO:2000112;GO:0010556;GO:0110165;GO:0031326;GO:0009889;GO:0010468;GO:0051171;GO:0080090;GO:0031323;GO:0060255;GO:0019222;GO:0050794;GO:0050789;GO:0065007;GO:0046983;GO:0005634;GO:0006355;GO:0005515;GO:0043231;GO:1903506;GO:0005488;GO:0043227;GO:2001141;GO:0043229;GO:0051252;GO:0043226;GO:0019219;GO:0005622;GO:2000112;GO:0010556;GO:0110165;GO:0031326;GO:0009889;GO:0010468;GO:0051171;GO:0080090;GO:0031323;GO:0060255;GO:0019222;GO:0050794;GO:0050789;GO:0065007;GO:0046983;GO:0005634;GO:0006355;GO:0005515;GO:0043231;GO:1903506;GO:0005488;GO:0043227;GO:2001141;GO:0043229;GO:0051252;GO:0043226;GO:0019219;GO:0005622;GO:2000112;GO:0010556;GO:0110165;GO:0031326;GO:0009889;GO:0010468;GO:0051171;GO:0080090;GO:0031323;GO:0060255;GO:0019222;GO:0050794;GO:0050789;GO:0065007;GO:0046983;GO:0005634;GO:0006355;GO:0005515;GO:0043231;GO:1903506;GO:0005488;GO:0043227;GO:2001141;GO:0043229;GO:0051252;GO:0043226;GO:0019219;GO:0005622;GO:2000112;GO:0010556;GO:0110165;GO:0031326;GO:0009889;GO:0010468;GO:0051171;GO:0080090;GO:0031323;GO:0060255;GO:0019222;GO:0050794;GO:0050789;GO:0065007	protein dimerization activity;nucleus;regulation of transcription, DNA-templated;protein binding;intracellular membrane-bounded organelle;regulation of nucleic acid-templated transcription;binding;membrane-bounded organelle;regulation of RNA biosynthetic process;intracellular organelle;regulation of RNA metabolic process;organelle;regulation of nucleobase-containing compound metabolic process;intracellular anatomical structure;regulation of cellular macromolecule biosynthetic process;regulation of macromolecule biosynthetic process;cellular anatomical entity;regulation of cellular biosynthetic process;regulation of biosynthetic process;regulation of gene expression;regulation of nitrogen compound metabolic process;regulation of primary metabolic process;regulation of cellular metabolic process;regulation of macromolecule metabolic process;regulation of metabolic process;regulation of cellular process;regulation of biological process;biological regulation;protein dimerization activity;nucleus;regulation of transcription, DNA-templated;protein binding;intracellular membrane-bounded organelle;regulation of nucleic acid-templated transcription;binding;membrane-bounded organelle;regulation of RNA biosynthetic process;intracellular organelle;regulation of RNA metabolic process;organelle;regulation of nucleobase-containing compound metabolic process;intracellular anatomical structure;regulation of cellular macromolecule biosynthetic process;regulation of macromolecule biosynthetic process;cellular anatomical entity;regulation of cellular biosynthetic process;regulation of biosynthetic process;regulation of gene expression;regulation of nitrogen compound metabolic process;regulation of primary metabolic process;regulation of cellular metabolic process;regulation of macromolecule metabolic process;regulation of metabolic process;regulation of cellular process;regulation of biological process;biological regulation;protein dimerization activity;nucleus;regulation of transcription, DNA-templated;protein binding;intracellular membrane-bounded organelle;regulation of nucleic acid-templated transcription;binding;membrane-bounded organelle;regulation of RNA biosynthetic process;intracellular organelle;regulation of RNA metabolic process;organelle;regulation of nucleobase-containing compound metabolic process;intracellular anatomical structure;regulation of cellular macromolecule biosynthetic process;regulation of macromolecule biosynthetic process;cellular anatomical entity;regulation of cellular biosynthetic process;regulation of biosynthetic process;regulation of gene expression;regulation of nitrogen compound metabolic process;regulation of primary metabolic process;regulation of cellular metabolic process;regulation of macromolecule metabolic process;regulation of metabolic process;regulation of cellular process;regulation of biological process;biological regulation;protein dimerization activity;nucleus;regulation of transcription, DNA-templated;protein binding;intracellular membrane-bounded organelle;regulation of nucleic acid-templated transcription;binding;membrane-bounded organelle;regulation of RNA biosynthetic process;intracellular organelle;regulation of RNA metabolic process;organelle;regulation of nucleobase-containing compound metabolic process;intracellular anatomical structure;regulation of cellular macromolecule biosynthetic process;regulation of macromolecule biosynthetic process;cellular anatomical entity;regulation of cellular biosynthetic process;regulation of biosynthetic process;regulation of gene expression;regulation of nitrogen compound metabolic process;regulation of primary metabolic process;regulation of cellular metabolic process;regulation of macromolecule metabolic process;regulation of metabolic process;regulation of cellular process;regulation of biological process;biological regulation;protein dimerization activity;nucleus;regulation of transcription, DNA-templated;protein binding;intracellular membrane-bounded organelle;regulation of nucleic acid-templated transcription;binding;membrane-bounded organelle;regulation of RNA biosynthetic process;intracellular organelle;regulation of RNA metabolic process;organelle;regulation of nucleobase-containing compound metabolic process;intracellular anatomical structure;regulation of cellular macromolecule biosynthetic process;regulation of macromolecule biosynthetic process;cellular anatomical entity;regulation of cellular biosynthetic process;regulation of biosynthetic process;regulation of gene expression;regulation of nitrogen compound metabolic process;regulation of primary metabolic process;regulation of cellular metabolic process;regulation of macromolecule metabolic process;regulation of metabolic process;regulation of cellular process;regulation of biological process;biological regulation;protein dimerization activity;nucleus;regulation of transcription, DNA-templated;protein binding;intracellular membrane-bounded organelle;regulation of nucleic acid-templated transcription;binding;membrane-bounded organelle;regulation of RNA biosynthetic process;intracellular organelle;regulation of RNA metabolic process;organelle;regulation of nucleobase-containing compound metabolic process;intracellular anatomical structure;regulation of cellular macromolecule biosynthetic process;regulation of macromolecule biosynthetic process;cellular anatomical entity;regulation of cellular biosynthetic process;regulation of biosynthetic process;regulation of gene expression;regulation of nitrogen compound metabolic process;regulation of primary metabolic process;regulation of cellular metabolic process;regulation of macromolecule metabolic process;regulation of metabolic process;regulation of cellular process;regulation of biological process;biological regulation;protein dimerization activity;nucleus;regulation of transcription, DNA-templated;protein binding;intracellular membrane-bounded organelle;regulation of nucleic acid-templated transcription;binding;membrane-bounded organelle;regulation of RNA biosynthetic process;intracellular organelle;regulation of RNA metabolic process;organelle;regulation of nucleobase-containing compound metabolic process;intracellular anatomical structure;regulation of cellular macromolecule biosynthetic process;regulation of macromolecule biosynthetic process;cellular anatomical entity;regulation of cellular biosynthetic process;regulation of biosynthetic process;regulation of gene expression;regulation of nitrogen compound metabolic process;regulation of primary metabolic process;regulation of cellular metabolic process;regulation of macromolecule metabolic process;regulation of metabolic process;regulation of cellular process;regulation of biological process;biological regulation;protein dimerization activity;nucleus;regulation of transcription, DNA-templated;protein binding;intracellular membrane-bounded organelle;regulation of nucleic acid-templated transcription;binding;membrane-bounded organelle;regulation of RNA biosynthetic process;intracellular organelle;regulation of RNA metabolic process;organelle;regulation of nucleobase-containing compound metabolic process;intracellular anatomical structure;regulation of cellular macromolecule biosynthetic process;regulation of macromolecule biosynthetic process;cellular anatomical entity;regulation of cellular biosynthetic process;regulation of biosynthetic process;regulation of gene expression;regulation of nitrogen compound metabolic process;regulation of primary metabolic process;regulation of cellular metabolic process;regulation of macromolecule metabolic process;regulation of metabolic process;regulation of cellular process;regulation of biological process;biological regulation	Coding	-	-	-	MEDGRALRRMSIPTRRSRSADFHNFSERRRRDKINEKLKALQELLPNCTKTDKVSMLDEAIDYLKSLQLQLQMLVMGKGMAPVVPPELQQYMHYITTDPAAQLMQIPPSEPPRPFQITHANPPQQESDFLSQMQNHLHPSDQPQINFLRPPKLQLYTPRGGIGSSSGHNGGWIPERSSSYNFME
BaRT2v18chr2HG100140.2	BaRT2v18chr2HG100140	chr2H	598728668	598730458	+	HC Iso-Seq	Fixed window	598728668	598729003	598729004	598730277	598730278	598730458	598729004	598729006	598730275	598730277	Transcription factor PIF4;BHLH domain-containing protein	0.46283416471188515;0.4264818240287637	GO:0046983;GO:0005634;GO:0006355;GO:0005515;GO:0043231;GO:1903506;GO:0005488;GO:0043227;GO:2001141;GO:0043229;GO:0051252;GO:0043226;GO:0019219;GO:0005622;GO:2000112;GO:0010556;GO:0110165;GO:0031326;GO:0009889;GO:0010468;GO:0051171;GO:0080090;GO:0031323;GO:0060255;GO:0019222;GO:0050794;GO:0050789;GO:0065007	protein dimerization activity;nucleus;regulation of transcription, DNA-templated;protein binding;intracellular membrane-bounded organelle;regulation of nucleic acid-templated transcription;binding;membrane-bounded organelle;regulation of RNA biosynthetic process;intracellular organelle;regulation of RNA metabolic process;organelle;regulation of nucleobase-containing compound metabolic process;intracellular anatomical structure;regulation of cellular macromolecule biosynthetic process;regulation of macromolecule biosynthetic process;cellular anatomical entity;regulation of cellular biosynthetic process;regulation of biosynthetic process;regulation of gene expression;regulation of nitrogen compound metabolic process;regulation of primary metabolic process;regulation of cellular metabolic process;regulation of macromolecule metabolic process;regulation of metabolic process;regulation of cellular process;regulation of biological process;biological regulation	Coding	-	-	-	MEDGRALRRMSIPTRRSRSADFHNFSERRRRDKINEKLKALQELLPNCTKVHTDKVSMLDEAIDYLKSLQLQLQMLVMGKGMAPVVPPELQQYMHYITTDPAAQLMQIPPSEPPRPFQITHANPPQQESDFLSQMQNHLHPSDQPQINFLRPPKLQLYTPEQRGGIGSSSGHNGGWIPERSSSYNFME
BaRT2v18chr2HG100140.3	BaRT2v18chr2HG100140	chr2H	598728673	598730458	+	HC Iso-Seq	Fixed window	598728673	598729003	598729004	598730132	598730133	598730458	598729004	598729006	598730130	598730132	Transcription factor PIF4;BHLH domain-containing protein	0.45039206109827623;0.42804740237512706	GO:0046983;GO:0005634;GO:0006355;GO:0005515;GO:0043231;GO:1903506;GO:0005488;GO:0043227;GO:2001141;GO:0043229;GO:0051252;GO:0043226;GO:0019219;GO:0005622;GO:2000112;GO:0010556;GO:0110165;GO:0031326;GO:0009889;GO:0010468;GO:0051171;GO:0080090;GO:0031323;GO:0060255;GO:0019222;GO:0050794;GO:0050789;GO:0065007	protein dimerization activity;nucleus;regulation of transcription, DNA-templated;protein binding;intracellular membrane-bounded organelle;regulation of nucleic acid-templated transcription;binding;membrane-bounded organelle;regulation of RNA biosynthetic process;intracellular organelle;regulation of RNA metabolic process;organelle;regulation of nucleobase-containing compound metabolic process;intracellular anatomical structure;regulation of cellular macromolecule biosynthetic process;regulation of macromolecule biosynthetic process;cellular anatomical entity;regulation of cellular biosynthetic process;regulation of biosynthetic process;regulation of gene expression;regulation of nitrogen compound metabolic process;regulation of primary metabolic process;regulation of cellular metabolic process;regulation of macromolecule metabolic process;regulation of metabolic process;regulation of cellular process;regulation of biological process;biological regulation	Coding	-	-	-	MEDGRALRRMSIPTRRSRSADFHNFSERRRRDKINEKLKALQELLPNCTKTDKVSMLDEAIDYLKSLQLQLQMLVMGKGMAPVVPPELQQYMHYITTDPAAQLMQIPPSEPPRPFQITHANPPQQESDFLSQMQNHLHPSDQPQINFLRPPKLQLYTPFSTMHA
BaRT2v18chr2HG100140.4	BaRT2v18chr2HG100140	chr2H	598728673	598730462	+	HC Iso-Seq	Fixed window	598728673	598729003	598729004	598730277	598730278	598730462	598729004	598729006	598730275	598730277	Transcription factor PIF4;BHLH domain-containing protein	0.4609747935048017;0.4265620586193095	GO:0046983;GO:0005634;GO:0006355;GO:0005515;GO:0043231;GO:1903506;GO:0005488;GO:0043227;GO:2001141;GO:0043229;GO:0051252;GO:0043226;GO:0019219;GO:0005622;GO:2000112;GO:0010556;GO:0110165;GO:0031326;GO:0009889;GO:0010468;GO:0051171;GO:0080090;GO:0031323;GO:0060255;GO:0019222;GO:0050794;GO:0050789;GO:0065007	protein dimerization activity;nucleus;regulation of transcription, DNA-templated;protein binding;intracellular membrane-bounded organelle;regulation of nucleic acid-templated transcription;binding;membrane-bounded organelle;regulation of RNA biosynthetic process;intracellular organelle;regulation of RNA metabolic process;organelle;regulation of nucleobase-containing compound metabolic process;intracellular anatomical structure;regulation of cellular macromolecule biosynthetic process;regulation of macromolecule biosynthetic process;cellular anatomical entity;regulation of cellular biosynthetic process;regulation of biosynthetic process;regulation of gene expression;regulation of nitrogen compound metabolic process;regulation of primary metabolic process;regulation of cellular metabolic process;regulation of macromolecule metabolic process;regulation of metabolic process;regulation of cellular process;regulation of biological process;biological regulation	Coding	AS_3UTR	-	-	MEDGRALRRMSIPTRRSRSADFHNFSERRRRDKINEKLKALQELLPNCTKTDKVSMLDEAIDYLKSLQLQLQMLVMGKGMAPVVPPELQQYMHYITTDPAAQLMQIPPSEPPRPFQITHANPPQQESDFLSQMQNHLHPSDQPQINFLRPPKLQLYTPEQRGGIGSSSGHNGGWIPERSSSYNFME
BaRT2v18chr2HG100140.5	BaRT2v18chr2HG100140	chr2H	598728829	598730460	+	HC Iso-Seq	Fixed window	598728829	598729003	598729004	598730132	598730133	598730460	598729004	598729006	598730130	598730132	Transcription factor PIF4;BHLH domain-containing protein	0.45039206109827623;0.42804740237512706	GO:0046983;GO:0005634;GO:0006355;GO:0005515;GO:0043231;GO:1903506;GO:0005488;GO:0043227;GO:2001141;GO:0043229;GO:0051252;GO:0043226;GO:0019219;GO:0005622;GO:2000112;GO:0010556;GO:0110165;GO:0031326;GO:0009889;GO:0010468;GO:0051171;GO:0080090;GO:0031323;GO:0060255;GO:0019222;GO:0050794;GO:0050789;GO:0065007	protein dimerization activity;nucleus;regulation of transcription, DNA-templated;protein binding;intracellular membrane-bounded organelle;regulation of nucleic acid-templated transcription;binding;membrane-bounded organelle;regulation of RNA biosynthetic process;intracellular organelle;regulation of RNA metabolic process;organelle;regulation of nucleobase-containing compound metabolic process;intracellular anatomical structure;regulation of cellular macromolecule biosynthetic process;regulation of macromolecule biosynthetic process;cellular anatomical entity;regulation of cellular biosynthetic process;regulation of biosynthetic process;regulation of gene expression;regulation of nitrogen compound metabolic process;regulation of primary metabolic process;regulation of cellular metabolic process;regulation of macromolecule metabolic process;regulation of metabolic process;regulation of cellular process;regulation of biological process;biological regulation	Coding	-	-	-	MEDGRALRRMSIPTRRSRSADFHNFSERRRRDKINEKLKALQELLPNCTKTDKVSMLDEAIDYLKSLQLQLQMLVMGKGMAPVVPPELQQYMHYITTDPAAQLMQIPPSEPPRPFQITHANPPQQESDFLSQMQNHLHPSDQPQINFLRPPKLQLYTPFSTMHA
BaRT2v18chr2HG100140.6	BaRT2v18chr2HG100140	chr2H	598728829	598730460	+	HC Iso-Seq	Fixed window	598728829	598729003	598729004	598730277	598730278	598730460	598729004	598729006	598730275	598730277	Transcription factor PIF4;BHLH domain-containing protein	0.4609747935048017;0.4265620586193095	GO:0046983;GO:0005634;GO:0006355;GO:0005515;GO:0043231;GO:1903506;GO:0005488;GO:0043227;GO:2001141;GO:0043229;GO:0051252;GO:0043226;GO:0019219;GO:0005622;GO:2000112;GO:0010556;GO:0110165;GO:0031326;GO:0009889;GO:0010468;GO:0051171;GO:0080090;GO:0031323;GO:0060255;GO:0019222;GO:0050794;GO:0050789;GO:0065007	protein dimerization activity;nucleus;regulation of transcription, DNA-templated;protein binding;intracellular membrane-bounded organelle;regulation of nucleic acid-templated transcription;binding;membrane-bounded organelle;regulation of RNA biosynthetic process;intracellular organelle;regulation of RNA metabolic process;organelle;regulation of nucleobase-containing compound metabolic process;intracellular anatomical structure;regulation of cellular macromolecule biosynthetic process;regulation of macromolecule biosynthetic process;cellular anatomical entity;regulation of cellular biosynthetic process;regulation of biosynthetic process;regulation of gene expression;regulation of nitrogen compound metabolic process;regulation of primary metabolic process;regulation of cellular metabolic process;regulation of macromolecule metabolic process;regulation of metabolic process;regulation of cellular process;regulation of biological process;biological regulation	Coding	AS_3UTR	-	-	MEDGRALRRMSIPTRRSRSADFHNFSERRRRDKINEKLKALQELLPNCTKTDKVSMLDEAIDYLKSLQLQLQMLVMGKGMAPVVPPELQQYMHYITTDPAAQLMQIPPSEPPRPFQITHANPPQQESDFLSQMQNHLHPSDQPQINFLRPPKLQLYTPEQRGGIGSSSGHNGGWIPERSSSYNFME
BaRT2v18chr2HG100140.7	BaRT2v18chr2HG100140	chr2H	598728840	598730740	+	Illumina	Illumina	598728840	598729003	598729004	598730277	598730278	598730740	598729004	598729006	598730275	598730277	Transcription factor PIF4;BHLH domain-containing protein	0.4609747935048017;0.4265620586193095	GO:0046983;GO:0005634;GO:0006355;GO:0005515;GO:0043231;GO:1903506;GO:0005488;GO:0043227;GO:2001141;GO:0043229;GO:0051252;GO:0043226;GO:0019219;GO:0005622;GO:2000112;GO:0010556;GO:0110165;GO:0031326;GO:0009889;GO:0010468;GO:0051171;GO:0080090;GO:0031323;GO:0060255;GO:0019222;GO:0050794;GO:0050789;GO:0065007	protein dimerization activity;nucleus;regulation of transcription, DNA-templated;protein binding;intracellular membrane-bounded organelle;regulation of nucleic acid-templated transcription;binding;membrane-bounded organelle;regulation of RNA biosynthetic process;intracellular organelle;regulation of RNA metabolic process;organelle;regulation of nucleobase-containing compound metabolic process;intracellular anatomical structure;regulation of cellular macromolecule biosynthetic process;regulation of macromolecule biosynthetic process;cellular anatomical entity;regulation of cellular biosynthetic process;regulation of biosynthetic process;regulation of gene expression;regulation of nitrogen compound metabolic process;regulation of primary metabolic process;regulation of cellular metabolic process;regulation of macromolecule metabolic process;regulation of metabolic process;regulation of cellular process;regulation of biological process;biological regulation	Coding	AS_3UTR	-	-	MEDGRALRRMSIPTRRSRSADFHNFSERRRRDKINEKLKALQELLPNCTKTDKVSMLDEAIDYLKSLQLQLQMLVMGKGMAPVVPPELQQYMHYITTDPAAQLMQIPPSEPPRPFQITHANPPQQESDFLSQMQNHLHPSDQPQINFLRPPKLQLYTPEQRGGIGSSSGHNGGWIPERSSSYNFME
BaRT2v18chr2HG100140.8	BaRT2v18chr2HG100140	chr2H	598729012	598730999	+	HC Iso-Seq	Fixed window	598729012	598729030	598729031	598730277	598730278	598730999	598729031	598729033	598730275	598730277	BHLH domain-containing protein;Transcription factor PIF4	0.43011761517295816;0.38635959499157624	GO:0046983;GO:0005634;GO:0006355;GO:0005515;GO:0043231;GO:1903506;GO:0005488;GO:0043227;GO:2001141;GO:0043229;GO:0051252;GO:0043226;GO:0019219;GO:0005622;GO:2000112;GO:0010556;GO:0110165;GO:0031326;GO:0009889;GO:0010468;GO:0051171;GO:0080090;GO:0031323;GO:0060255;GO:0019222;GO:0050794;GO:0050789;GO:0065007	protein dimerization activity;nucleus;regulation of transcription, DNA-templated;protein binding;intracellular membrane-bounded organelle;regulation of nucleic acid-templated transcription;binding;membrane-bounded organelle;regulation of RNA biosynthetic process;intracellular organelle;regulation of RNA metabolic process;organelle;regulation of nucleobase-containing compound metabolic process;intracellular anatomical structure;regulation of cellular macromolecule biosynthetic process;regulation of macromolecule biosynthetic process;cellular anatomical entity;regulation of cellular biosynthetic process;regulation of biosynthetic process;regulation of gene expression;regulation of nitrogen compound metabolic process;regulation of primary metabolic process;regulation of cellular metabolic process;regulation of macromolecule metabolic process;regulation of metabolic process;regulation of cellular process;regulation of biological process;biological regulation	Coding	-	-	-	MSIPTRRSRSADFHNFSERRRRDKINEKLKALQELLPNCTKTDKVSMLDEAIDYLKSLQLQLQMLVMGKGMAPVVPPELQQYMHYITTDPAAQLMQIPPSEPPRPFQITHANPPQQESDFLSQMQNHLHPSDQPQINFLRPPKLQLYTPEQRGGIGSSSGHNGGWIPERSSSYNFME
BaRT2v18chr2HG100150.1	BaRT2v18chr2HG100150	chr2H	598815760	598820257	-	HC Iso-Seq	Fixed window	598820201	598820257	598816571	598820200	598815760	598816570	598820198	598820200	598816571	598816573	Flagellin-sensitive 2 family protein;LRR receptor-like serine/threonine-protein kinase FLS2;Protein kinase domain-containing protein	0.5343997323004327;0.5196744287899986;0.3811985250543792	GO:0004672;GO:0006468;GO:0005768;GO:0016773;GO:0052482;GO:0031410;GO:0016301;GO:0052544;GO:0097708;GO:0006464;GO:0016772;GO:0031982;GO:0036211;GO:0140096;GO:0012505;GO:0052542;GO:0005524;GO:0005886;GO:0052543;GO:0032559;GO:0016021;GO:0052386;GO:0030554;GO:0031224;GO:0052545;GO:0035639;GO:0071944;GO:0010359;GO:0032555;GO:0016020;GO:0016310;GO:0017076;GO:0043227;GO:0043412;GO:0032553;GO:0043226;GO:0016045;GO:0097367;GO:0005737;GO:0098543;GO:0043168;GO:0005622;GO:0098581;GO:0000166;GO:0110165;GO:1903959;GO:1901265;GO:0006796;GO:0016740;GO:0006793;GO:0036094;GO:0044267;GO:0042802;GO:0032412;GO:0043167;GO:0022898;GO:1901363;GO:0032409;GO:0097159;GO:0042545;GO:0005515;GO:0009595;GO:0005488;GO:0019538;GO:0004674;GO:0044070;GO:0003824;GO:0033037;GO:0106311;GO:0042742;GO:0106310;GO:0009617;GO:0034765;GO:0034762;GO:0043269;GO:0044260;GO:0051049;GO:0051606;GO:0006898;GO:0032879;GO:0098542;GO:0006897;GO:0006952;GO:1901564;GO:0043170;GO:0051707;GO:0043207;GO:0009607;GO:0016192;GO:0071555;GO:0070727;GO:0045229;GO:0051641;GO:0071554;GO:0065009;GO:0009605;GO:0033554;GO:0033036;GO:0006807;GO:0044419;GO:0006950;GO:0044238;GO:0044237;GO:0016043;GO:0071704;GO:0071840;GO:0051716;GO:0050896;GO:0046777;GO:0008152;GO:0050794;GO:0050789;GO:0065007;GO:0006810;GO:0051234;GO:0051179;GO:0009987;GO:0009755;GO:0032870;GO:0009725;GO:0071495;GO:0009719;GO:0071310;GO:0010033;GO:0070887;GO:0042221;GO:0007165;GO:0023052;GO:0007154;GO:0004672;GO:0006468;GO:0005768;GO:0016773;GO:0052482;GO:0031410;GO:0016301;GO:0052544;GO:0097708;GO:0006464;GO:0016772;GO:0031982;GO:0036211;GO:0140096;GO:0012505;GO:0052542;GO:0005524;GO:0005886;GO:0052543;GO:0032559;GO:0016021;GO:0052386;GO:0030554;GO:0031224;GO:0052545;GO:0035639;GO:0071944;GO:0010359;GO:0032555;GO:0016020;GO:0016310;GO:0017076;GO:0043227;GO:0043412;GO:0032553;GO:0043226;GO:0016045;GO:0097367;GO:0005737;GO:0098543;GO:0043168;GO:0005622;GO:0098581;GO:0000166;GO:0110165;GO:1903959;GO:1901265;GO:0006796;GO:0016740;GO:0006793;GO:0036094;GO:0044267;GO:0042802;GO:0032412;GO:0043167;GO:0022898;GO:1901363;GO:0032409;GO:0097159;GO:0042545;GO:0005515;GO:0009595;GO:0005488;GO:0019538;GO:0004674;GO:0044070;GO:0003824;GO:0033037;GO:0106311;GO:0042742;GO:0106310;GO:0009617;GO:0034765;GO:0034762;GO:0043269;GO:0044260;GO:0051049;GO:0051606;GO:0006898;GO:0032879;GO:0098542;GO:0006897;GO:0006952;GO:1901564;GO:0043170;GO:0051707;GO:0043207;GO:0009607;GO:0016192;GO:0071555;GO:0070727;GO:0045229;GO:0051641;GO:0071554;GO:0065009;GO:0009605;GO:0033554;GO:0033036;GO:0006807;GO:0044419;GO:0006950;GO:0044238;GO:0044237;GO:0016043;GO:0071704;GO:0071840;GO:0051716;GO:0050896;GO:0046777;GO:0008152;GO:0050794;GO:0050789;GO:0065007;GO:0006810;GO:0051234;GO:0051179;GO:0009987;GO:0009755;GO:0032870;GO:0009725;GO:0071495;GO:0009719;GO:0071310;GO:0010033;GO:0070887;GO:0042221;GO:0007165;GO:0023052;GO:0007154;GO:0004672;GO:0006468;GO:0005768;GO:0016773;GO:0052482;GO:0031410;GO:0016301;GO:0052544;GO:0097708;GO:0006464;GO:0016772;GO:0031982;GO:0036211;GO:0140096;GO:0012505;GO:0052542;GO:0005524;GO:0005886;GO:0052543;GO:0032559;GO:0016021;GO:0052386;GO:0030554;GO:0031224;GO:0052545;GO:0035639;GO:0071944;GO:0010359;GO:0032555;GO:0016020;GO:0016310;GO:0017076;GO:0043227;GO:0043412;GO:0032553;GO:0043226;GO:0016045;GO:0097367;GO:0005737;GO:0098543;GO:0043168;GO:0005622;GO:0098581;GO:0000166;GO:0110165;GO:1903959;GO:1901265;GO:0006796;GO:0016740;GO:0006793;GO:0036094;GO:0044267;GO:0042802;GO:0032412;GO:0043167;GO:0022898;GO:1901363;GO:0032409;GO:0097159;GO:0042545;GO:0005515;GO:0009595;GO:0005488;GO:0019538;GO:0004674;GO:0044070;GO:0003824;GO:0033037;GO:0106311;GO:0042742;GO:0106310;GO:0009617;GO:0034765;GO:0034762;GO:0043269;GO:0044260;GO:0051049;GO:0051606;GO:0006898;GO:0032879;GO:0098542;GO:0006897;GO:0006952;GO:1901564;GO:0043170;GO:0051707;GO:0043207;GO:0009607;GO:0016192;GO:0071555;GO:0070727;GO:0045229;GO:0051641;GO:0071554;GO:0065009;GO:0009605;GO:0033554;GO:0033036;GO:0006807;GO:0044419;GO:0006950;GO:0044238;GO:0044237;GO:0016043;GO:0071704;GO:0071840;GO:0051716;GO:0050896;GO:0046777;GO:0008152;GO:0050794;GO:0050789;GO:0065007;GO:0006810;GO:0051234;GO:0051179;GO:0009987;GO:0009755;GO:0032870;GO:0009725;GO:0071495;GO:0009719;GO:0071310;GO:0010033;GO:0070887;GO:0042221;GO:0007165;GO:0023052;GO:0007154;GO:0004672;GO:0006468;GO:0005768;GO:0016773;GO:0052482;GO:0031410;GO:0016301;GO:0052544;GO:0097708;GO:0006464;GO:0016772;GO:0031982;GO:0036211;GO:0140096;GO:0012505;GO:0052542;GO:0005524;GO:0005886;GO:0052543;GO:0032559;GO:0016021;GO:0052386;GO:0030554;GO:0031224;GO:0052545;GO:0035639;GO:0071944;GO:0010359;GO:0032555;GO:0016020;GO:0016310;GO:0017076;GO:0043227;GO:0043412;GO:0032553;GO:0043226;GO:0016045;GO:0097367;GO:0005737;GO:0098543;GO:0043168;GO:0005622;GO:0098581;GO:0000166;GO:0110165;GO:1903959;GO:1901265;GO:0006796;GO:0016740;GO:0006793;GO:0036094;GO:0044267;GO:0042802;GO:0032412;GO:0043167;GO:0022898;GO:1901363;GO:0032409;GO:0097159;GO:0042545;GO:0005515;GO:0009595;GO:0005488;GO:0019538;GO:0004674;GO:0044070;GO:0003824;GO:0033037;GO:0106311;GO:0042742;GO:0106310;GO:0009617;GO:0034765;GO:0034762;GO:0043269;GO:0044260;GO:0051049;GO:0051606;GO:0006898;GO:0032879;GO:0098542;GO:0006897;GO:0006952;GO:1901564;GO:0043170;GO:0051707;GO:0043207;GO:0009607;GO:0016192;GO:0071555;GO:0070727;GO:0045229;GO:0051641;GO:0071554;GO:0065009;GO:0009605;GO:0033554;GO:0033036;GO:0006807;GO:0044419;GO:0006950;GO:0044238;GO:0044237;GO:0016043;GO:0071704;GO:0071840;GO:0051716;GO:0050896;GO:0046777;GO:0008152;GO:0050794;GO:0050789;GO:0065007;GO:0006810;GO:0051234;GO:0051179;GO:0009987;GO:0009755;GO:0032870;GO:0009725;GO:0071495;GO:0009719;GO:0071310;GO:0010033;GO:0070887;GO:0042221;GO:0007165;GO:0023052;GO:0007154	protein kinase activity;protein phosphorylation;endosome;phosphotransferase activity, alcohol group as acceptor;defense response by cell wall thickening;cytoplasmic vesicle;kinase activity;defense response by callose deposition in cell wall;intracellular vesicle;cellular protein modification process;transferase activity, transferring phosphorus-containing groups;vesicle;protein modification process;catalytic activity, acting on a protein;endomembrane system;defense response by callose deposition;ATP binding;plasma membrane;callose deposition in cell wall;adenyl ribonucleotide binding;integral component of membrane;cell wall thickening;adenyl nucleotide binding;intrinsic component of membrane;callose localization;purine ribonucleoside triphosphate binding;cell periphery;regulation of anion channel activity;purine ribonucleotide binding;membrane;phosphorylation;purine nucleotide binding;membrane-bounded organelle;macromolecule modification;ribonucleotide binding;organelle;detection of bacterium;carbohydrate derivative binding;cytoplasm;detection of other organism;anion binding;intracellular anatomical structure;detection of external biotic stimulus;nucleotide binding;cellular anatomical entity;regulation of anion transmembrane transport;nucleoside phosphate binding;phosphate-containing compound metabolic process;transferase activity;phosphorus metabolic process;small molecule binding;cellular protein metabolic process;identical protein binding;regulation of ion transmembrane transporter activity;ion binding;regulation of transmembrane transporter activity;heterocyclic compound binding;regulation of transporter activity;organic cyclic compound binding;cell wall modification;protein binding;detection of biotic stimulus;binding;protein metabolic process;protein serine/threonine kinase activity;regulation of anion transport;catalytic activity;polysaccharide localization;protein threonine kinase activity;defense response to bacterium;protein serine kinase activity;response to bacterium;regulation of ion transmembrane transport;regulation of transmembrane transport;regulation of ion transport;cellular macromolecule metabolic process;regulation of transport;detection of stimulus;receptor-mediated endocytosis;regulation of localization;defense response to other organism;endocytosis;defense response;organonitrogen compound metabolic process;macromolecule metabolic process;response to other organism;response to external biotic stimulus;response to biotic stimulus;vesicle-mediated transport;cell wall organization;cellular macromolecule localization;external encapsulating structure organization;cellular localization;cell wall organization or biogenesis;regulation of molecular function;response to external stimulus;cellular response to stress;macromolecule localization;nitrogen compound metabolic process;biological process involved in interspecies interaction between organisms;response to stress;primary metabolic process;cellular metabolic process;cellular component organization;organic substance metabolic process;cellular component organization or biogenesis;cellular response to stimulus;response to stimulus;protein autophosphorylation;metabolic process;regulation of cellular process;regulation of biological process;biological regulation;transport;establishment of localization;localization;cellular process;hormone-mediated signaling pathway;cellular response to hormone stimulus;response to hormone;cellular response to endogenous stimulus;response to endogenous stimulus;cellular response to organic substance;response to organic substance;cellular response to chemical stimulus;response to chemical;signal transduction;signaling;cell communication;protein kinase activity;protein phosphorylation;endosome;phosphotransferase activity, alcohol group as acceptor;defense response by cell wall thickening;cytoplasmic vesicle;kinase activity;defense response by callose deposition in cell wall;intracellular vesicle;cellular protein modification process;transferase activity, transferring phosphorus-containing groups;vesicle;protein modification process;catalytic activity, acting on a protein;endomembrane system;defense response by callose deposition;ATP binding;plasma membrane;callose deposition in cell wall;adenyl ribonucleotide binding;integral component of membrane;cell wall thickening;adenyl nucleotide binding;intrinsic component of membrane;callose localization;purine ribonucleoside triphosphate binding;cell periphery;regulation of anion channel activity;purine ribonucleotide binding;membrane;phosphorylation;purine nucleotide binding;membrane-bounded organelle;macromolecule modification;ribonucleotide binding;organelle;detection of bacterium;carbohydrate derivative binding;cytoplasm;detection of other organism;anion binding;intracellular anatomical structure;detection of external biotic stimulus;nucleotide binding;cellular anatomical entity;regulation of anion transmembrane transport;nucleoside phosphate binding;phosphate-containing compound metabolic process;transferase activity;phosphorus metabolic process;small molecule binding;cellular protein metabolic process;identical protein binding;regulation of ion transmembrane transporter activity;ion binding;regulation of transmembrane transporter activity;heterocyclic compound binding;regulation of transporter activity;organic cyclic compound binding;cell wall modification;protein binding;detection of biotic stimulus;binding;protein metabolic process;protein serine/threonine kinase activity;regulation of anion transport;catalytic activity;polysaccharide localization;protein threonine kinase activity;defense response to bacterium;protein serine kinase activity;response to bacterium;regulation of ion transmembrane transport;regulation of transmembrane transport;regulation of ion transport;cellular macromolecule metabolic process;regulation of transport;detection of stimulus;receptor-mediated endocytosis;regulation of localization;defense response to other organism;endocytosis;defense response;organonitrogen compound metabolic process;macromolecule metabolic process;response to other organism;response to external biotic stimulus;response to biotic stimulus;vesicle-mediated transport;cell wall organization;cellular macromolecule localization;external encapsulating structure organization;cellular localization;cell wall organization or biogenesis;regulation of molecular function;response to external stimulus;cellular response to stress;macromolecule localization;nitrogen compound metabolic process;biological process involved in interspecies interaction between organisms;response to stress;primary metabolic process;cellular metabolic process;cellular component organization;organic substance metabolic process;cellular component organization or biogenesis;cellular response to stimulus;response to stimulus;protein autophosphorylation;metabolic process;regulation of cellular process;regulation of biological process;biological regulation;transport;establishment of localization;localization;cellular process;hormone-mediated signaling pathway;cellular response to hormone stimulus;response to hormone;cellular response to endogenous stimulus;response to endogenous stimulus;cellular response to organic substance;response to organic substance;cellular response to chemical stimulus;response to chemical;signal transduction;signaling;cell communication;protein kinase activity;protein phosphorylation;endosome;phosphotransferase activity, alcohol group as acceptor;defense response by cell wall thickening;cytoplasmic vesicle;kinase activity;defense response by callose deposition in cell wall;intracellular vesicle;cellular protein modification process;transferase activity, transferring phosphorus-containing groups;vesicle;protein modification process;catalytic activity, acting on a protein;endomembrane system;defense response by callose deposition;ATP binding;plasma membrane;callose deposition in cell wall;adenyl ribonucleotide binding;integral component of membrane;cell wall thickening;adenyl nucleotide binding;intrinsic component of membrane;callose localization;purine ribonucleoside triphosphate binding;cell periphery;regulation of anion channel activity;purine ribonucleotide binding;membrane;phosphorylation;purine nucleotide binding;membrane-bounded organelle;macromolecule modification;ribonucleotide binding;organelle;detection of bacterium;carbohydrate derivative binding;cytoplasm;detection of other organism;anion binding;intracellular anatomical structure;detection of external biotic stimulus;nucleotide binding;cellular anatomical entity;regulation of anion transmembrane transport;nucleoside phosphate binding;phosphate-containing compound metabolic process;transferase activity;phosphorus metabolic process;small molecule binding;cellular protein metabolic process;identical protein binding;regulation of ion transmembrane transporter activity;ion binding;regulation of transmembrane transporter activity;heterocyclic compound binding;regulation of transporter activity;organic cyclic compound binding;cell wall modification;protein binding;detection of biotic stimulus;binding;protein metabolic process;protein serine/threonine kinase activity;regulation of anion transport;catalytic activity;polysaccharide localization;protein threonine kinase activity;defense response to bacterium;protein serine kinase activity;response to bacterium;regulation of ion transmembrane transport;regulation of transmembrane transport;regulation of ion transport;cellular macromolecule metabolic process;regulation of transport;detection of stimulus;receptor-mediated endocytosis;regulation of localization;defense response to other organism;endocytosis;defense response;organonitrogen compound metabolic process;macromolecule metabolic process;response to other organism;response to external biotic stimulus;response to biotic stimulus;vesicle-mediated transport;cell wall organization;cellular macromolecule localization;external encapsulating structure organization;cellular localization;cell wall organization or biogenesis;regulation of molecular function;response to external stimulus;cellular response to stress;macromolecule localization;nitrogen compound metabolic process;biological process involved in interspecies interaction between organisms;response to stress;primary metabolic process;cellular metabolic process;cellular component organization;organic substance metabolic process;cellular component organization or biogenesis;cellular response to stimulus;response to stimulus;protein autophosphorylation;metabolic process;regulation of cellular process;regulation of biological process;biological regulation;transport;establishment of localization;localization;cellular process;hormone-mediated signaling pathway;cellular response to hormone stimulus;response to hormone;cellular response to endogenous stimulus;response to endogenous stimulus;cellular response to organic substance;response to organic substance;cellular response to chemical stimulus;response to chemical;signal transduction;signaling;cell communication;protein kinase activity;protein phosphorylation;endosome;phosphotransferase activity, alcohol group as acceptor;defense response by cell wall thickening;cytoplasmic vesicle;kinase activity;defense response by callose deposition in cell wall;intracellular vesicle;cellular protein modification process;transferase activity, transferring phosphorus-containing groups;vesicle;protein modification process;catalytic activity, acting on a protein;endomembrane system;defense response by callose deposition;ATP binding;plasma membrane;callose deposition in cell wall;adenyl ribonucleotide binding;integral component of membrane;cell wall thickening;adenyl nucleotide binding;intrinsic component of membrane;callose localization;purine ribonucleoside triphosphate binding;cell periphery;regulation of anion channel activity;purine ribonucleotide binding;membrane;phosphorylation;purine nucleotide binding;membrane-bounded organelle;macromolecule modification;ribonucleotide binding;organelle;detection of bacterium;carbohydrate derivative binding;cytoplasm;detection of other organism;anion binding;intracellular anatomical structure;detection of external biotic stimulus;nucleotide binding;cellular anatomical entity;regulation of anion transmembrane transport;nucleoside phosphate binding;phosphate-containing compound metabolic process;transferase activity;phosphorus metabolic process;small molecule binding;cellular protein metabolic process;identical protein binding;regulation of ion transmembrane transporter activity;ion binding;regulation of transmembrane transporter activity;heterocyclic compound binding;regulation of transporter activity;organic cyclic compound binding;cell wall modification;protein binding;detection of biotic stimulus;binding;protein metabolic process;protein serine/threonine kinase activity;regulation of anion transport;catalytic activity;polysaccharide localization;protein threonine kinase activity;defense response to bacterium;protein serine kinase activity;response to bacterium;regulation of ion transmembrane transport;regulation of transmembrane transport;regulation of ion transport;cellular macromolecule metabolic process;regulation of transport;detection of stimulus;receptor-mediated endocytosis;regulation of localization;defense response to other organism;endocytosis;defense response;organonitrogen compound metabolic process;macromolecule metabolic process;response to other organism;response to external biotic stimulus;response to biotic stimulus;vesicle-mediated transport;cell wall organization;cellular macromolecule localization;external encapsulating structure organization;cellular localization;cell wall organization or biogenesis;regulation of molecular function;response to external stimulus;cellular response to stress;macromolecule localization;nitrogen compound metabolic process;biological process involved in interspecies interaction between organisms;response to stress;primary metabolic process;cellular metabolic process;cellular component organization;organic substance metabolic process;cellular component organization or biogenesis;cellular response to stimulus;response to stimulus;protein autophosphorylation;metabolic process;regulation of cellular process;regulation of biological process;biological regulation;transport;establishment of localization;localization;cellular process;hormone-mediated signaling pathway;cellular response to hormone stimulus;response to hormone;cellular response to endogenous stimulus;response to endogenous stimulus;cellular response to organic substance;response to organic substance;cellular response to chemical stimulus;response to chemical;signal transduction;signaling;cell communication	Coding	-	-	-	MVARHTCLLPLVLAALAAALLAVAPAIADASAPVHLEALLAFKKGVTADPLGALSDWTVGAGDAVRGGVLRHCNWTGVACDGAGRVTSIQLLQTQLQGALTPFLGNISTLQLLDLTENGFTDAIPPQLGRLGELQQLILTENGFTGGIPPELGDLRSLQLLDLGNNSLSGGIPGRLCNCSAMWALGLGINNLTGQIPSCIGDLDKLQIFSAYVNNLDGELPPSFAKLTQMKSLDLSTNKLSGSIPPEIGNFSHLWILQLLENRFSGPIPSELGRCKNLTILNIYSNRFTGSIPRELGDLVNLEHLRLYDNALSSEIPSSLGRCTSLVALGLSMNQLTGSIPPELGKLRSLQTLTLHSNQLTGTVPTSLTNLVNLTYLSLSYNSLSGRLPEDIGSLRNLEKLIIHTNSLSGPIPASIANCTLLSNASMSVNEFTGHLPAGLGRLQGLVFLSVANNSLTGGIPEDLFECGSLRTLDLAKNNFTGALNRRVGQLGELILLQLHRNALSGTIPEEIGNLTNLIGLMLGGNRFAGRVPASISNMSSSLQVLDLSQNRLNGVLPDELFELRQLTILDLASNRFTGAIPAAVSNLRSLSLLDLSNNKLNGTLPDGIGGSEQLLTLDLSHNRLSGAIPGAAIAAMSTVQMYLNLSNNAFTGPIPREVGGLTMVQAIDLSNNQLSGGIPATLSGCKNLYSLDLSANNLVGTLPAGLFPQLDLLTSLNVSHNDLDGEIHPDMAALKHIQTLDLSSNAFGGTIPPALANLTSLRDLNLSSNNFEGPVPNTGVFRNLSVSSLQGNPGLCGWKLLAPCHAAGAGKPRLSRTGLVILVVLLVLALLLLFSLVTILVVGCRRYKKKKVKSDGSSHLSETFVVPELRRFSYGELEAATGSFDQGNVIGSSSLSTVYKGVLVEPDGKAVAVKRLNLEQFPAMSDKSFLTELATLSRLRHKNLARVVGYAWEAGKMKALVLEYMDNGDLDGAIHGPDAPQWTVAERLRVCVSVAHGLVYLHSGYGFPIVHCDVKPSNVLLDAHWEARVSDFGTARMLGVHLTDAAAPDSATSSAFRGTVGYMAPELAYMKSASPKADVFSFGVMVMELFTKQRPTGNIEDDGVPMTLQQLVGNAIARNLEGVAGVLDPGMKVATEIDLSTAADALRLASSCAEFEPADRPDMNGVLSALLKMSRACGGE
BaRT2v18chr2HG100150.2	BaRT2v18chr2HG100150	chr2H	598816008	598820261	-	HC Iso-Seq	Fixed window	598820201	598820261	598816571	598820200	598816008	598816570	598820198	598820200	598816571	598816573	Flagellin-sensitive 2 family protein;LRR receptor-like serine/threonine-protein kinase FLS2;Protein kinase domain-containing protein	0.5343997323004327;0.5196744287899986;0.3811985250543792	GO:0004672;GO:0006468;GO:0005768;GO:0016773;GO:0052482;GO:0031410;GO:0016301;GO:0052544;GO:0097708;GO:0006464;GO:0016772;GO:0031982;GO:0036211;GO:0140096;GO:0012505;GO:0052542;GO:0005524;GO:0005886;GO:0052543;GO:0032559;GO:0016021;GO:0052386;GO:0030554;GO:0031224;GO:0052545;GO:0035639;GO:0071944;GO:0010359;GO:0032555;GO:0016020;GO:0016310;GO:0017076;GO:0043227;GO:0043412;GO:0032553;GO:0043226;GO:0016045;GO:0097367;GO:0005737;GO:0098543;GO:0043168;GO:0005622;GO:0098581;GO:0000166;GO:0110165;GO:1903959;GO:1901265;GO:0006796;GO:0016740;GO:0006793;GO:0036094;GO:0044267;GO:0042802;GO:0032412;GO:0043167;GO:0022898;GO:1901363;GO:0032409;GO:0097159;GO:0042545;GO:0005515;GO:0009595;GO:0005488;GO:0019538;GO:0004674;GO:0044070;GO:0003824;GO:0033037;GO:0106311;GO:0042742;GO:0106310;GO:0009617;GO:0034765;GO:0034762;GO:0043269;GO:0044260;GO:0051049;GO:0051606;GO:0006898;GO:0032879;GO:0098542;GO:0006897;GO:0006952;GO:1901564;GO:0043170;GO:0051707;GO:0043207;GO:0009607;GO:0016192;GO:0071555;GO:0070727;GO:0045229;GO:0051641;GO:0071554;GO:0065009;GO:0009605;GO:0033554;GO:0033036;GO:0006807;GO:0044419;GO:0006950;GO:0044238;GO:0044237;GO:0016043;GO:0071704;GO:0071840;GO:0051716;GO:0050896;GO:0046777;GO:0008152;GO:0050794;GO:0050789;GO:0065007;GO:0006810;GO:0051234;GO:0051179;GO:0009987;GO:0009755;GO:0032870;GO:0009725;GO:0071495;GO:0009719;GO:0071310;GO:0010033;GO:0070887;GO:0042221;GO:0007165;GO:0023052;GO:0007154	protein kinase activity;protein phosphorylation;endosome;phosphotransferase activity, alcohol group as acceptor;defense response by cell wall thickening;cytoplasmic vesicle;kinase activity;defense response by callose deposition in cell wall;intracellular vesicle;cellular protein modification process;transferase activity, transferring phosphorus-containing groups;vesicle;protein modification process;catalytic activity, acting on a protein;endomembrane system;defense response by callose deposition;ATP binding;plasma membrane;callose deposition in cell wall;adenyl ribonucleotide binding;integral component of membrane;cell wall thickening;adenyl nucleotide binding;intrinsic component of membrane;callose localization;purine ribonucleoside triphosphate binding;cell periphery;regulation of anion channel activity;purine ribonucleotide binding;membrane;phosphorylation;purine nucleotide binding;membrane-bounded organelle;macromolecule modification;ribonucleotide binding;organelle;detection of bacterium;carbohydrate derivative binding;cytoplasm;detection of other organism;anion binding;intracellular anatomical structure;detection of external biotic stimulus;nucleotide binding;cellular anatomical entity;regulation of anion transmembrane transport;nucleoside phosphate binding;phosphate-containing compound metabolic process;transferase activity;phosphorus metabolic process;small molecule binding;cellular protein metabolic process;identical protein binding;regulation of ion transmembrane transporter activity;ion binding;regulation of transmembrane transporter activity;heterocyclic compound binding;regulation of transporter activity;organic cyclic compound binding;cell wall modification;protein binding;detection of biotic stimulus;binding;protein metabolic process;protein serine/threonine kinase activity;regulation of anion transport;catalytic activity;polysaccharide localization;protein threonine kinase activity;defense response to bacterium;protein serine kinase activity;response to bacterium;regulation of ion transmembrane transport;regulation of transmembrane transport;regulation of ion transport;cellular macromolecule metabolic process;regulation of transport;detection of stimulus;receptor-mediated endocytosis;regulation of localization;defense response to other organism;endocytosis;defense response;organonitrogen compound metabolic process;macromolecule metabolic process;response to other organism;response to external biotic stimulus;response to biotic stimulus;vesicle-mediated transport;cell wall organization;cellular macromolecule localization;external encapsulating structure organization;cellular localization;cell wall organization or biogenesis;regulation of molecular function;response to external stimulus;cellular response to stress;macromolecule localization;nitrogen compound metabolic process;biological process involved in interspecies interaction between organisms;response to stress;primary metabolic process;cellular metabolic process;cellular component organization;organic substance metabolic process;cellular component organization or biogenesis;cellular response to stimulus;response to stimulus;protein autophosphorylation;metabolic process;regulation of cellular process;regulation of biological process;biological regulation;transport;establishment of localization;localization;cellular process;hormone-mediated signaling pathway;cellular response to hormone stimulus;response to hormone;cellular response to endogenous stimulus;response to endogenous stimulus;cellular response to organic substance;response to organic substance;cellular response to chemical stimulus;response to chemical;signal transduction;signaling;cell communication	Coding	-	-	-	MVARHTCLLPLVLAALAAALLAVAPAIADASAPVHLEALLAFKKGVTADPLGALSDWTVGAGDAVRGGVLRHCNWTGVACDGAGRVTSIQLLQTQLQGALTPFLGNISTLQLLDLTENGFTDAIPPQLGRLGELQQLILTENGFTGGIPPELGDLRSLQLLDLGNNSLSGGIPGRLCNCSAMWALGLGINNLTGQIPSCIGDLDKLQIFSAYVNNLDGELPPSFAKLTQMKSLDLSTNKLSGSIPPEIGNFSHLWILQLLENRFSGPIPSELGRCKNLTILNIYSNRFTGSIPRELGDLVNLEHLRLYDNALSSEIPSSLGRCTSLVALGLSMNQLTGSIPPELGKLRSLQTLTLHSNQLTGTVPTSLTNLVNLTYLSLSYNSLSGRLPEDIGSLRNLEKLIIHTNSLSGPIPASIANCTLLSNASMSVNEFTGHLPAGLGRLQGLVFLSVANNSLTGGIPEDLFECGSLRTLDLAKNNFTGALNRRVGQLGELILLQLHRNALSGTIPEEIGNLTNLIGLMLGGNRFAGRVPASISNMSSSLQVLDLSQNRLNGVLPDELFELRQLTILDLASNRFTGAIPAAVSNLRSLSLLDLSNNKLNGTLPDGIGGSEQLLTLDLSHNRLSGAIPGAAIAAMSTVQMYLNLSNNAFTGPIPREVGGLTMVQAIDLSNNQLSGGIPATLSGCKNLYSLDLSANNLVGTLPAGLFPQLDLLTSLNVSHNDLDGEIHPDMAALKHIQTLDLSSNAFGGTIPPALANLTSLRDLNLSSNNFEGPVPNTGVFRNLSVSSLQGNPGLCGWKLLAPCHAAGAGKPRLSRTGLVILVVLLVLALLLLFSLVTILVVGCRRYKKKKVKSDGSSHLSETFVVPELRRFSYGELEAATGSFDQGNVIGSSSLSTVYKGVLVEPDGKAVAVKRLNLEQFPAMSDKSFLTELATLSRLRHKNLARVVGYAWEAGKMKALVLEYMDNGDLDGAIHGPDAPQWTVAERLRVCVSVAHGLVYLHSGYGFPIVHCDVKPSNVLLDAHWEARVSDFGTARMLGVHLTDAAAPDSATSSAFRGTVGYMAPELAYMKSASPKADVFSFGVMVMELFTKQRPTGNIEDDGVPMTLQQLVGNAIARNLEGVAGVLDPGMKVATEIDLSTAADALRLASSCAEFEPADRPDMNGVLSALLKMSRACGGE
BaRT2v18chr2HG100150.3	BaRT2v18chr2HG100150	chr2H	598816223	598820261	-	HC Iso-Seq	Fixed window	598820201	598820261	598816571	598820200	598816223	598816570	598820198	598820200	598816571	598816573	Flagellin-sensitive 2 family protein;LRR receptor-like serine/threonine-protein kinase FLS2;Protein kinase domain-containing protein	0.5343997323004327;0.5196744287899986;0.3811985250543792	GO:0004672;GO:0006468;GO:0005768;GO:0016773;GO:0052482;GO:0031410;GO:0016301;GO:0052544;GO:0097708;GO:0006464;GO:0016772;GO:0031982;GO:0036211;GO:0140096;GO:0012505;GO:0052542;GO:0005524;GO:0005886;GO:0052543;GO:0032559;GO:0016021;GO:0052386;GO:0030554;GO:0031224;GO:0052545;GO:0035639;GO:0071944;GO:0010359;GO:0032555;GO:0016020;GO:0016310;GO:0017076;GO:0043227;GO:0043412;GO:0032553;GO:0043226;GO:0016045;GO:0097367;GO:0005737;GO:0098543;GO:0043168;GO:0005622;GO:0098581;GO:0000166;GO:0110165;GO:1903959;GO:1901265;GO:0006796;GO:0016740;GO:0006793;GO:0036094;GO:0044267;GO:0042802;GO:0032412;GO:0043167;GO:0022898;GO:1901363;GO:0032409;GO:0097159;GO:0042545;GO:0005515;GO:0009595;GO:0005488;GO:0019538;GO:0004674;GO:0044070;GO:0003824;GO:0033037;GO:0106311;GO:0042742;GO:0106310;GO:0009617;GO:0034765;GO:0034762;GO:0043269;GO:0044260;GO:0051049;GO:0051606;GO:0006898;GO:0032879;GO:0098542;GO:0006897;GO:0006952;GO:1901564;GO:0043170;GO:0051707;GO:0043207;GO:0009607;GO:0016192;GO:0071555;GO:0070727;GO:0045229;GO:0051641;GO:0071554;GO:0065009;GO:0009605;GO:0033554;GO:0033036;GO:0006807;GO:0044419;GO:0006950;GO:0044238;GO:0044237;GO:0016043;GO:0071704;GO:0071840;GO:0051716;GO:0050896;GO:0046777;GO:0008152;GO:0050794;GO:0050789;GO:0065007;GO:0006810;GO:0051234;GO:0051179;GO:0009987;GO:0009755;GO:0032870;GO:0009725;GO:0071495;GO:0009719;GO:0071310;GO:0010033;GO:0070887;GO:0042221;GO:0007165;GO:0023052;GO:0007154	protein kinase activity;protein phosphorylation;endosome;phosphotransferase activity, alcohol group as acceptor;defense response by cell wall thickening;cytoplasmic vesicle;kinase activity;defense response by callose deposition in cell wall;intracellular vesicle;cellular protein modification process;transferase activity, transferring phosphorus-containing groups;vesicle;protein modification process;catalytic activity, acting on a protein;endomembrane system;defense response by callose deposition;ATP binding;plasma membrane;callose deposition in cell wall;adenyl ribonucleotide binding;integral component of membrane;cell wall thickening;adenyl nucleotide binding;intrinsic component of membrane;callose localization;purine ribonucleoside triphosphate binding;cell periphery;regulation of anion channel activity;purine ribonucleotide binding;membrane;phosphorylation;purine nucleotide binding;membrane-bounded organelle;macromolecule modification;ribonucleotide binding;organelle;detection of bacterium;carbohydrate derivative binding;cytoplasm;detection of other organism;anion binding;intracellular anatomical structure;detection of external biotic stimulus;nucleotide binding;cellular anatomical entity;regulation of anion transmembrane transport;nucleoside phosphate binding;phosphate-containing compound metabolic process;transferase activity;phosphorus metabolic process;small molecule binding;cellular protein metabolic process;identical protein binding;regulation of ion transmembrane transporter activity;ion binding;regulation of transmembrane transporter activity;heterocyclic compound binding;regulation of transporter activity;organic cyclic compound binding;cell wall modification;protein binding;detection of biotic stimulus;binding;protein metabolic process;protein serine/threonine kinase activity;regulation of anion transport;catalytic activity;polysaccharide localization;protein threonine kinase activity;defense response to bacterium;protein serine kinase activity;response to bacterium;regulation of ion transmembrane transport;regulation of transmembrane transport;regulation of ion transport;cellular macromolecule metabolic process;regulation of transport;detection of stimulus;receptor-mediated endocytosis;regulation of localization;defense response to other organism;endocytosis;defense response;organonitrogen compound metabolic process;macromolecule metabolic process;response to other organism;response to external biotic stimulus;response to biotic stimulus;vesicle-mediated transport;cell wall organization;cellular macromolecule localization;external encapsulating structure organization;cellular localization;cell wall organization or biogenesis;regulation of molecular function;response to external stimulus;cellular response to stress;macromolecule localization;nitrogen compound metabolic process;biological process involved in interspecies interaction between organisms;response to stress;primary metabolic process;cellular metabolic process;cellular component organization;organic substance metabolic process;cellular component organization or biogenesis;cellular response to stimulus;response to stimulus;protein autophosphorylation;metabolic process;regulation of cellular process;regulation of biological process;biological regulation;transport;establishment of localization;localization;cellular process;hormone-mediated signaling pathway;cellular response to hormone stimulus;response to hormone;cellular response to endogenous stimulus;response to endogenous stimulus;cellular response to organic substance;response to organic substance;cellular response to chemical stimulus;response to chemical;signal transduction;signaling;cell communication	Coding	-	-	-	MVARHTCLLPLVLAALAAALLAVAPAIADASAPVHLEALLAFKKGVTADPLGALSDWTVGAGDAVRGGVLRHCNWTGVACDGAGRVTSIQLLQTQLQGALTPFLGNISTLQLLDLTENGFTDAIPPQLGRLGELQQLILTENGFTGGIPPELGDLRSLQLLDLGNNSLSGGIPGRLCNCSAMWALGLGINNLTGQIPSCIGDLDKLQIFSAYVNNLDGELPPSFAKLTQMKSLDLSTNKLSGSIPPEIGNFSHLWILQLLENRFSGPIPSELGRCKNLTILNIYSNRFTGSIPRELGDLVNLEHLRLYDNALSSEIPSSLGRCTSLVALGLSMNQLTGSIPPELGKLRSLQTLTLHSNQLTGTVPTSLTNLVNLTYLSLSYNSLSGRLPEDIGSLRNLEKLIIHTNSLSGPIPASIANCTLLSNASMSVNEFTGHLPAGLGRLQGLVFLSVANNSLTGGIPEDLFECGSLRTLDLAKNNFTGALNRRVGQLGELILLQLHRNALSGTIPEEIGNLTNLIGLMLGGNRFAGRVPASISNMSSSLQVLDLSQNRLNGVLPDELFELRQLTILDLASNRFTGAIPAAVSNLRSLSLLDLSNNKLNGTLPDGIGGSEQLLTLDLSHNRLSGAIPGAAIAAMSTVQMYLNLSNNAFTGPIPREVGGLTMVQAIDLSNNQLSGGIPATLSGCKNLYSLDLSANNLVGTLPAGLFPQLDLLTSLNVSHNDLDGEIHPDMAALKHIQTLDLSSNAFGGTIPPALANLTSLRDLNLSSNNFEGPVPNTGVFRNLSVSSLQGNPGLCGWKLLAPCHAAGAGKPRLSRTGLVILVVLLVLALLLLFSLVTILVVGCRRYKKKKVKSDGSSHLSETFVVPELRRFSYGELEAATGSFDQGNVIGSSSLSTVYKGVLVEPDGKAVAVKRLNLEQFPAMSDKSFLTELATLSRLRHKNLARVVGYAWEAGKMKALVLEYMDNGDLDGAIHGPDAPQWTVAERLRVCVSVAHGLVYLHSGYGFPIVHCDVKPSNVLLDAHWEARVSDFGTARMLGVHLTDAAAPDSATSSAFRGTVGYMAPELAYMKSASPKADVFSFGVMVMELFTKQRPTGNIEDDGVPMTLQQLVGNAIARNLEGVAGVLDPGMKVATEIDLSTAADALRLASSCAEFEPADRPDMNGVLSALLKMSRACGGE
BaRT2v18chr2HG100150.4	BaRT2v18chr2HG100150	chr2H	598816443	598820261	-	HC Iso-Seq	Fixed window	598820201	598820261	598816571	598820200	598816443	598816570	598820198	598820200	598816571	598816573	Flagellin-sensitive 2 family protein;LRR receptor-like serine/threonine-protein kinase FLS2;Protein kinase domain-containing protein	0.5343997323004327;0.5196744287899986;0.3811985250543792	GO:0004672;GO:0006468;GO:0005768;GO:0016773;GO:0052482;GO:0031410;GO:0016301;GO:0052544;GO:0097708;GO:0006464;GO:0016772;GO:0031982;GO:0036211;GO:0140096;GO:0012505;GO:0052542;GO:0005524;GO:0005886;GO:0052543;GO:0032559;GO:0016021;GO:0052386;GO:0030554;GO:0031224;GO:0052545;GO:0035639;GO:0071944;GO:0010359;GO:0032555;GO:0016020;GO:0016310;GO:0017076;GO:0043227;GO:0043412;GO:0032553;GO:0043226;GO:0016045;GO:0097367;GO:0005737;GO:0098543;GO:0043168;GO:0005622;GO:0098581;GO:0000166;GO:0110165;GO:1903959;GO:1901265;GO:0006796;GO:0016740;GO:0006793;GO:0036094;GO:0044267;GO:0042802;GO:0032412;GO:0043167;GO:0022898;GO:1901363;GO:0032409;GO:0097159;GO:0042545;GO:0005515;GO:0009595;GO:0005488;GO:0019538;GO:0004674;GO:0044070;GO:0003824;GO:0033037;GO:0106311;GO:0042742;GO:0106310;GO:0009617;GO:0034765;GO:0034762;GO:0043269;GO:0044260;GO:0051049;GO:0051606;GO:0006898;GO:0032879;GO:0098542;GO:0006897;GO:0006952;GO:1901564;GO:0043170;GO:0051707;GO:0043207;GO:0009607;GO:0016192;GO:0071555;GO:0070727;GO:0045229;GO:0051641;GO:0071554;GO:0065009;GO:0009605;GO:0033554;GO:0033036;GO:0006807;GO:0044419;GO:0006950;GO:0044238;GO:0044237;GO:0016043;GO:0071704;GO:0071840;GO:0051716;GO:0050896;GO:0046777;GO:0008152;GO:0050794;GO:0050789;GO:0065007;GO:0006810;GO:0051234;GO:0051179;GO:0009987;GO:0009755;GO:0032870;GO:0009725;GO:0071495;GO:0009719;GO:0071310;GO:0010033;GO:0070887;GO:0042221;GO:0007165;GO:0023052;GO:0007154	protein kinase activity;protein phosphorylation;endosome;phosphotransferase activity, alcohol group as acceptor;defense response by cell wall thickening;cytoplasmic vesicle;kinase activity;defense response by callose deposition in cell wall;intracellular vesicle;cellular protein modification process;transferase activity, transferring phosphorus-containing groups;vesicle;protein modification process;catalytic activity, acting on a protein;endomembrane system;defense response by callose deposition;ATP binding;plasma membrane;callose deposition in cell wall;adenyl ribonucleotide binding;integral component of membrane;cell wall thickening;adenyl nucleotide binding;intrinsic component of membrane;callose localization;purine ribonucleoside triphosphate binding;cell periphery;regulation of anion channel activity;purine ribonucleotide binding;membrane;phosphorylation;purine nucleotide binding;membrane-bounded organelle;macromolecule modification;ribonucleotide binding;organelle;detection of bacterium;carbohydrate derivative binding;cytoplasm;detection of other organism;anion binding;intracellular anatomical structure;detection of external biotic stimulus;nucleotide binding;cellular anatomical entity;regulation of anion transmembrane transport;nucleoside phosphate binding;phosphate-containing compound metabolic process;transferase activity;phosphorus metabolic process;small molecule binding;cellular protein metabolic process;identical protein binding;regulation of ion transmembrane transporter activity;ion binding;regulation of transmembrane transporter activity;heterocyclic compound binding;regulation of transporter activity;organic cyclic compound binding;cell wall modification;protein binding;detection of biotic stimulus;binding;protein metabolic process;protein serine/threonine kinase activity;regulation of anion transport;catalytic activity;polysaccharide localization;protein threonine kinase activity;defense response to bacterium;protein serine kinase activity;response to bacterium;regulation of ion transmembrane transport;regulation of transmembrane transport;regulation of ion transport;cellular macromolecule metabolic process;regulation of transport;detection of stimulus;receptor-mediated endocytosis;regulation of localization;defense response to other organism;endocytosis;defense response;organonitrogen compound metabolic process;macromolecule metabolic process;response to other organism;response to external biotic stimulus;response to biotic stimulus;vesicle-mediated transport;cell wall organization;cellular macromolecule localization;external encapsulating structure organization;cellular localization;cell wall organization or biogenesis;regulation of molecular function;response to external stimulus;cellular response to stress;macromolecule localization;nitrogen compound metabolic process;biological process involved in interspecies interaction between organisms;response to stress;primary metabolic process;cellular metabolic process;cellular component organization;organic substance metabolic process;cellular component organization or biogenesis;cellular response to stimulus;response to stimulus;protein autophosphorylation;metabolic process;regulation of cellular process;regulation of biological process;biological regulation;transport;establishment of localization;localization;cellular process;hormone-mediated signaling pathway;cellular response to hormone stimulus;response to hormone;cellular response to endogenous stimulus;response to endogenous stimulus;cellular response to organic substance;response to organic substance;cellular response to chemical stimulus;response to chemical;signal transduction;signaling;cell communication	Coding	-	-	-	MVARHTCLLPLVLAALAAALLAVAPAIADASAPVHLEALLAFKKGVTADPLGALSDWTVGAGDAVRGGVLRHCNWTGVACDGAGRVTSIQLLQTQLQGALTPFLGNISTLQLLDLTENGFTDAIPPQLGRLGELQQLILTENGFTGGIPPELGDLRSLQLLDLGNNSLSGGIPGRLCNCSAMWALGLGINNLTGQIPSCIGDLDKLQIFSAYVNNLDGELPPSFAKLTQMKSLDLSTNKLSGSIPPEIGNFSHLWILQLLENRFSGPIPSELGRCKNLTILNIYSNRFTGSIPRELGDLVNLEHLRLYDNALSSEIPSSLGRCTSLVALGLSMNQLTGSIPPELGKLRSLQTLTLHSNQLTGTVPTSLTNLVNLTYLSLSYNSLSGRLPEDIGSLRNLEKLIIHTNSLSGPIPASIANCTLLSNASMSVNEFTGHLPAGLGRLQGLVFLSVANNSLTGGIPEDLFECGSLRTLDLAKNNFTGALNRRVGQLGELILLQLHRNALSGTIPEEIGNLTNLIGLMLGGNRFAGRVPASISNMSSSLQVLDLSQNRLNGVLPDELFELRQLTILDLASNRFTGAIPAAVSNLRSLSLLDLSNNKLNGTLPDGIGGSEQLLTLDLSHNRLSGAIPGAAIAAMSTVQMYLNLSNNAFTGPIPREVGGLTMVQAIDLSNNQLSGGIPATLSGCKNLYSLDLSANNLVGTLPAGLFPQLDLLTSLNVSHNDLDGEIHPDMAALKHIQTLDLSSNAFGGTIPPALANLTSLRDLNLSSNNFEGPVPNTGVFRNLSVSSLQGNPGLCGWKLLAPCHAAGAGKPRLSRTGLVILVVLLVLALLLLFSLVTILVVGCRRYKKKKVKSDGSSHLSETFVVPELRRFSYGELEAATGSFDQGNVIGSSSLSTVYKGVLVEPDGKAVAVKRLNLEQFPAMSDKSFLTELATLSRLRHKNLARVVGYAWEAGKMKALVLEYMDNGDLDGAIHGPDAPQWTVAERLRVCVSVAHGLVYLHSGYGFPIVHCDVKPSNVLLDAHWEARVSDFGTARMLGVHLTDAAAPDSATSSAFRGTVGYMAPELAYMKSASPKADVFSFGVMVMELFTKQRPTGNIEDDGVPMTLQQLVGNAIARNLEGVAGVLDPGMKVATEIDLSTAADALRLASSCAEFEPADRPDMNGVLSALLKMSRACGGE
BaRT2v18chr2HG100160.1	BaRT2v18chr2HG100160	chr2H	598860331	598862356	-	Illumina	Illumina	598862282	598862356	598860884	598862281	598860331	598860883	598862279	598862281	598860884	598860886	tRNA-uridine aminocarboxypropyltransferase	0.438545	GO:0016432;GO:0008033;GO:0016765;GO:0034470;GO:0140101;GO:0006399;GO:0006396;GO:0140098;GO:0034660;GO:0016740;GO:0016070;GO:0003824;GO:0090304;GO:0010467;GO:0006139;GO:0046483;GO:0006725;GO:1901360;GO:0034641;GO:0043170;GO:0006807;GO:0044238;GO:0044237;GO:0071704;GO:0008152;GO:0009987;GO:0016432;GO:0008033;GO:0005874;GO:0016765;GO:0034470;GO:0099513;GO:0140101;GO:0006399;GO:0099512;GO:0006396;GO:0140098;GO:0099081;GO:0034660;GO:0016740;GO:0099080;GO:0016070;GO:0003824;GO:0015630;GO:0090304;GO:0003777;GO:0005856;GO:0010467;GO:0008017;GO:0043232;GO:0006139;GO:0015631;GO:0043228;GO:0046483;GO:0003774;GO:0043229;GO:0006725;GO:0008092;GO:0043226;GO:1901360;GO:0005515;GO:0005622;GO:0034641;GO:0017111;GO:0110165;GO:0043170;GO:0016462;GO:0006807;GO:0016818;GO:0044238;GO:0016817;GO:0044237;GO:0005524;GO:0071704;GO:0032559;GO:0008152;GO:0030554;GO:0009987;GO:0035639;GO:0007018;GO:0032555;GO:0007017;GO:0017076;GO:0006928;GO:0032553;GO:0097367;GO:0043168;GO:0000166;GO:1901265;GO:0036094;GO:0016787;GO:0043167;GO:1901363;GO:0097159;GO:0005488	tRNA-uridine aminocarboxypropyltransferase activity;tRNA processing;transferase activity, transferring alkyl or aryl (other than methyl) groups;ncRNA processing;catalytic activity, acting on a tRNA;tRNA metabolic process;RNA processing;catalytic activity, acting on RNA;ncRNA metabolic process;transferase activity;RNA metabolic process;catalytic activity;nucleic acid metabolic process;gene expression;nucleobase-containing compound metabolic process;heterocycle metabolic process;cellular aromatic compound metabolic process;organic cyclic compound metabolic process;cellular nitrogen compound metabolic process;macromolecule metabolic process;nitrogen compound metabolic process;primary metabolic process;cellular metabolic process;organic substance metabolic process;metabolic process;cellular process;tRNA-uridine aminocarboxypropyltransferase activity;tRNA processing;microtubule;transferase activity, transferring alkyl or aryl (other than methyl) groups;ncRNA processing;polymeric cytoskeletal fiber;catalytic activity, acting on a tRNA;tRNA metabolic process;supramolecular fiber;RNA processing;catalytic activity, acting on RNA;supramolecular polymer;ncRNA metabolic process;transferase activity;supramolecular complex;RNA metabolic process;catalytic activity;microtubule cytoskeleton;nucleic acid metabolic process;microtubule motor activity;cytoskeleton;gene expression;microtubule binding;intracellular non-membrane-bounded organelle;nucleobase-containing compound metabolic process;tubulin binding;non-membrane-bounded organelle;heterocycle metabolic process;motor activity;intracellular organelle;cellular aromatic compound metabolic process;cytoskeletal protein binding;organelle;organic cyclic compound metabolic process;protein binding;intracellular anatomical structure;cellular nitrogen compound metabolic process;nucleoside-triphosphatase activity;cellular anatomical entity;macromolecule metabolic process;pyrophosphatase activity;nitrogen compound metabolic process;hydrolase activity, acting on acid anhydrides, in phosphorus-containing anhydrides;primary metabolic process;hydrolase activity, acting on acid anhydrides;cellular metabolic process;ATP binding;organic substance metabolic process;adenyl ribonucleotide binding;metabolic process;adenyl nucleotide binding;cellular process;purine ribonucleoside triphosphate binding;microtubule-based movement;purine ribonucleotide binding;microtubule-based process;purine nucleotide binding;movement of cell or subcellular component;ribonucleotide binding;carbohydrate derivative binding;anion binding;nucleotide binding;nucleoside phosphate binding;small molecule binding;hydrolase activity;ion binding;heterocyclic compound binding;organic cyclic compound binding;binding	Coding	-	-	-	MCAVCTKPLRVCLCGRLRGPPLDTTVGVTVLQHTMEVQHPLSSIRVARLGLRNLVVTQVTDVNHRASFLLRTLGGAAASNLADGETDLAAAHAGSHDGSVVPRQTGMPDGDILVSGQGKRLNHAKSGDLGNMGISPCSGHLGVEDASVAISRFEKARRNEHAGDFERPASAANQSEGYVVNDVKGEGQHRSETGETNKVHPDLPHPLVETAPVNGICSENVEVAAATTGEGWTVETMEKCSVAYTEKELRIDIERGVKPKIRWLSRGSVGKGAVSNGFIVMKIQKNKSRRTGEVSEFEEFSITIPPHAALLFPCQRAISLDALDCQVKHLIVLDGTWAKAQRMYHENPWLQLLPHVKLESDKLSLYSEVRQEPKAGCLSTIESMVIAMKKLGEDEMGLDDVLSVFESMITDQRRFKEENWKPKLKS
BaRT2v18chr2HG100160.2	BaRT2v18chr2HG100160	chr2H	598860373	598862314	-	LC Iso-Seq	Enriched TSS and TES	598862282	598862314	598860884	598862281	598860373	598860883	598862279	598862281	598860884	598860886	tRNA-uridine aminocarboxypropyltransferase	0.491959	GO:0016432;GO:0008033;GO:0005874;GO:0016765;GO:0034470;GO:0099513;GO:0140101;GO:0006399;GO:0099512;GO:0006396;GO:0140098;GO:0099081;GO:0034660;GO:0016740;GO:0099080;GO:0016070;GO:0003824;GO:0015630;GO:0090304;GO:0003777;GO:0005856;GO:0010467;GO:0008017;GO:0043232;GO:0006139;GO:0015631;GO:0043228;GO:0046483;GO:0003774;GO:0043229;GO:0006725;GO:0008092;GO:0043226;GO:1901360;GO:0005515;GO:0005622;GO:0034641;GO:0017111;GO:0110165;GO:0043170;GO:0016462;GO:0006807;GO:0016818;GO:0044238;GO:0016817;GO:0044237;GO:0005524;GO:0071704;GO:0032559;GO:0008152;GO:0030554;GO:0009987;GO:0035639;GO:0007018;GO:0032555;GO:0007017;GO:0017076;GO:0006928;GO:0032553;GO:0097367;GO:0043168;GO:0000166;GO:1901265;GO:0036094;GO:0016787;GO:0043167;GO:1901363;GO:0097159;GO:0005488	tRNA-uridine aminocarboxypropyltransferase activity;tRNA processing;microtubule;transferase activity, transferring alkyl or aryl (other than methyl) groups;ncRNA processing;polymeric cytoskeletal fiber;catalytic activity, acting on a tRNA;tRNA metabolic process;supramolecular fiber;RNA processing;catalytic activity, acting on RNA;supramolecular polymer;ncRNA metabolic process;transferase activity;supramolecular complex;RNA metabolic process;catalytic activity;microtubule cytoskeleton;nucleic acid metabolic process;microtubule motor activity;cytoskeleton;gene expression;microtubule binding;intracellular non-membrane-bounded organelle;nucleobase-containing compound metabolic process;tubulin binding;non-membrane-bounded organelle;heterocycle metabolic process;motor activity;intracellular organelle;cellular aromatic compound metabolic process;cytoskeletal protein binding;organelle;organic cyclic compound metabolic process;protein binding;intracellular anatomical structure;cellular nitrogen compound metabolic process;nucleoside-triphosphatase activity;cellular anatomical entity;macromolecule metabolic process;pyrophosphatase activity;nitrogen compound metabolic process;hydrolase activity, acting on acid anhydrides, in phosphorus-containing anhydrides;primary metabolic process;hydrolase activity, acting on acid anhydrides;cellular metabolic process;ATP binding;organic substance metabolic process;adenyl ribonucleotide binding;metabolic process;adenyl nucleotide binding;cellular process;purine ribonucleoside triphosphate binding;microtubule-based movement;purine ribonucleotide binding;microtubule-based process;purine nucleotide binding;movement of cell or subcellular component;ribonucleotide binding;carbohydrate derivative binding;anion binding;nucleotide binding;nucleoside phosphate binding;small molecule binding;hydrolase activity;ion binding;heterocyclic compound binding;organic cyclic compound binding;binding	Coding	-	-	-	MCAVCTKPLRVCLCGRLRGPPLDTTVGVTVLQHTMEVQHPLSSIRVARLGLRNLVVTQVTDVNHRASFLLRTLGGAAASNLADGETDLAAAHAGSHDGSVVPRQTGMPDGDILVSGQGKRLNHAKSGDLGNMGISPCSGHLGVEDASVAISRQVTGEGLDNGDISNGVSSDLDTQVAGSVECDSNGVECFRFEKARRNEHAGDFERPASAANQSEGYVVNDVKGEGQHRSETGETNKVHPDLPHPLVETAPVNGICSENVEVAAATTGEGWTVETMEKCSVAYTEKELRIDIERGVKPKIRWLSRGSVGKGAVSNGFIVMKIQKNKSRRTGEVSEFEEFSITIPPHAALLFPCQRAISLDALDCQVKHLIVLDGTWAKAQRMYHENPWLQLLPHVKLESDKLSLYSEVRQEPKAGCLSTIESMVIAMKKLGEDEMGLDDVLSVFESMITDQRRFKEENWKPKLKS
BaRT2v18chr2HG100170.1	BaRT2v18chr2HG100170	chr2H	598876248	598883390	-	Illumina	Illumina	598883178	598883390	598880429	598883177	598876248	598880428	598883175	598883177	598880429	598880431					Unproductive	Short_ORF	-	-
BaRT2v18chr2HG100170.2	BaRT2v18chr2HG100170	chr2H	598876654	598883311	-	HC Iso-Seq	Enriched TSS and TES	598883178	598883311	598880429	598883177	598876654	598880428	598883175	598883177	598880429	598880431					Unproductive	Short_ORF	-	-
BaRT2v18chr2HG100170.3	BaRT2v18chr2HG100170	chr2H	598876671	598883311	-	HC Iso-Seq	Enriched TSS and TES	598883178	598883311	598880429	598883177	598876671	598880428	598883175	598883177	598880429	598880431					Unproductive	Short_ORF	-	-
BaRT2v18chr2HG100170.4	BaRT2v18chr2HG100170	chr2H	598876671	598883309	-	HC Iso-Seq	Enriched TSS and TES	598883178	598883309	598880429	598883177	598876671	598880428	598883175	598883177	598880429	598880431					Unproductive	Short_ORF	-	-
BaRT2v18chr2HG100170.5	BaRT2v18chr2HG100170	chr2H	598876671	598883311	-	HC Iso-Seq	Enriched TSS and TES	598878914	598883311	598878584	598878913	598876671	598878583	598878911	598878913	598878584	598878586					Coding	-	-	-	MGTRYRDHPIILWHDPHAFPARWHDCSSSYRDRNVVVASFPFCRHGSLSFAMTTHVSFSSCRDVVTCMHNAFMAYISCVACFLRRSSDRYFACYPTWMSCRIIASPLPC
BaRT2v18chr2HG100170.6	BaRT2v18chr2HG100170	chr2H	598876691	598883311	-	HC Iso-Seq	Enriched TSS and TES	598883178	598883311	598880429	598883177	598876691	598880428	598883175	598883177	598880429	598880431					Unproductive	Short_ORF	-	-
BaRT2v18chr2HG100180.1	BaRT2v18chr2HG100180	chr2H	598960518	598961879	-	HC Iso-Seq	Fixed window	598961782	598961879	598960750	598961781	598960518	598960749	598961779	598961781	598960750	598960752					Coding	-	-	-	MATAVAAVTSPDLFSFHASIAPLPAPLVDAEDGDGDFEFRIPAAVAALSAADELFSDGKLVPLLPLLNPTSTCSAPPCVEEPPSEPASPRALRCAGRRWRDLLLLVTKKPKAGETKGRTEGALGRREAHSRPLLSRDSSSSSSASSCDSGKNARRPPPPSRPPLRTRSAPVASLLHLMSKKTASDCRNSAAAATPPKQRQQQQPCAHPLLTRASSSSSASSSDSGRNSRPPWHPRGPARPWRPAIAAESPRVSASGRVVFRGLERCSSTPAAAGVGSLRRPRPRGMERSYSTNVRVDPVINVFGFGHLFFPGSPAKEKKADTAGGGRRNRPEKLAMMLRDPQD
BaRT2v18chr2HG100190.1	BaRT2v18chr2HG100190	chr2H	598960536	598962038	+	Illumina	Illumina	598960536	598960924	598960925	598961875	598961876	598962038	598960925	598960927	598961873	598961875					Coding	-	-	-	MPLGRGRRRLPTPAAAGVLEHRSRPRNTTRPDALTRGLSAAIAGRHGRAGPRGCHGGREFLPESEEEADDDEEARVRSGCAHGCCCCRCFGGVAAAALFLQSLAVFLDMRWRRLATGAERVRRGGRDGGGGRRAFLPESHEEADEDEEESRDRSGRECASRRPRAPSVRPLVSPALGFFVTRRRRSRHRRPAHRSARGDAGSEGGSSTHGGAEQVEVGFSSGRRGTSFPSEKSSSAAESAATAAGMRNSKSPSPSSASTRGAGKGAMDAWNEKRSGEVTAATAVAITGVGGALTLEVVVVGGVSAGARRGRRELFV
BaRT2v18chr2HG100200.1	BaRT2v18chr2HG100200	chr2H	599007063	599009668	+	Illumina	Illumina	599007063	599007068	599007069	599009430	599009431	599009668	599007069	599007071	599009428	599009430	NAC domain-containing protein	0.504107	GO:0006355;GO:0003677;GO:1903506;GO:0003676;GO:2001141;GO:1901363;GO:0051252;GO:0097159;GO:0019219;GO:0005488;GO:2000112;GO:0010556;GO:0031326;GO:0009889;GO:0010468;GO:0051171;GO:0080090;GO:0031323;GO:0060255;GO:0019222;GO:0050794;GO:0050789;GO:0065007;GO:0006355;GO:0003677;GO:0016021;GO:1903506;GO:0003676;GO:0031224;GO:2001141;GO:1901363;GO:0016020;GO:0051252;GO:0097159;GO:0110165;GO:0019219;GO:0005488;GO:2000112;GO:0010556;GO:0031326;GO:0009889;GO:0010468;GO:0051171;GO:0080090;GO:0031323;GO:0060255;GO:0019222;GO:0050794;GO:0050789;GO:0065007	regulation of transcription, DNA-templated;DNA binding;regulation of nucleic acid-templated transcription;nucleic acid binding;regulation of RNA biosynthetic process;heterocyclic compound binding;regulation of RNA metabolic process;organic cyclic compound binding;regulation of nucleobase-containing compound metabolic process;binding;regulation of cellular macromolecule biosynthetic process;regulation of macromolecule biosynthetic process;regulation of cellular biosynthetic process;regulation of biosynthetic process;regulation of gene expression;regulation of nitrogen compound metabolic process;regulation of primary metabolic process;regulation of cellular metabolic process;regulation of macromolecule metabolic process;regulation of metabolic process;regulation of cellular process;regulation of biological process;biological regulation;regulation of transcription, DNA-templated;DNA binding;integral component of membrane;regulation of nucleic acid-templated transcription;nucleic acid binding;intrinsic component of membrane;regulation of RNA biosynthetic process;heterocyclic compound binding;membrane;regulation of RNA metabolic process;organic cyclic compound binding;cellular anatomical entity;regulation of nucleobase-containing compound metabolic process;binding;regulation of cellular macromolecule biosynthetic process;regulation of macromolecule biosynthetic process;regulation of cellular biosynthetic process;regulation of biosynthetic process;regulation of gene expression;regulation of nitrogen compound metabolic process;regulation of primary metabolic process;regulation of cellular metabolic process;regulation of macromolecule metabolic process;regulation of metabolic process;regulation of cellular process;regulation of biological process;biological regulation	Coding	-	-	-	MLTRGPWLGEISSSINTGPGPGPIVFGRVRTCLSIQSHFYLFLSLWEEKNMSSSMSMVEARLPPGFRFHPRDHELVLDYLCRKLSGGGGGVDMVDVDLNKCEPWELPDAACVGGREWYFFSRHDRKYATGQRTNRATHTGYWKATGKDRVITGDGDGAAAVVGMRKTLVFYRGRAPRGTKTEWVMHEFRVDGRPPPAHHGSPPPLLPEEDWVLCRVFYKSTAAAPTPASDESSGSLSSEVGMAPAVLPIAPVDALHRMPMAAITDSFRGQQEYFAGLLTAPQHWPVAPLPFRSFRDLLGDMVESSGADPKPEWSVDDGYMRHGGMPQGWNPF
BaRT2v18chr2HG100200.2	BaRT2v18chr2HG100200	chr2H	599007154	599009006	+	Illumina	Illumina	599007154	599007218	599007219	599008214	599008215	599009006	599007219	599007221	599008212	599008214	NAC domain-containing protein	0.459149	GO:0006355;GO:0003677;GO:0016021;GO:1903506;GO:0003676;GO:0031224;GO:2001141;GO:1901363;GO:0016020;GO:0051252;GO:0097159;GO:0110165;GO:0019219;GO:0005488;GO:2000112;GO:0010556;GO:0031326;GO:0009889;GO:0010468;GO:0051171;GO:0080090;GO:0031323;GO:0060255;GO:0019222;GO:0050794;GO:0050789;GO:0065007	regulation of transcription, DNA-templated;DNA binding;integral component of membrane;regulation of nucleic acid-templated transcription;nucleic acid binding;intrinsic component of membrane;regulation of RNA biosynthetic process;heterocyclic compound binding;membrane;regulation of RNA metabolic process;organic cyclic compound binding;cellular anatomical entity;regulation of nucleobase-containing compound metabolic process;binding;regulation of cellular macromolecule biosynthetic process;regulation of macromolecule biosynthetic process;regulation of cellular biosynthetic process;regulation of biosynthetic process;regulation of gene expression;regulation of nitrogen compound metabolic process;regulation of primary metabolic process;regulation of cellular metabolic process;regulation of macromolecule metabolic process;regulation of metabolic process;regulation of cellular process;regulation of biological process;biological regulation	Coding	-	-	-	MSSSMSMVEARLPPGFRFHPRDHELVLDYLCRKLSGGGGGVDMVDVDLNKCEPWELPDAACVGGREWYFFSRHDRKYATGQRTNRATHTGYWKATGKDRVITGDGDGAAAVVGMRKTLVFYRGRAPRGTKTEWVMHEFRVDGRPPPAHHGSPPPLLPEVRTCATSCLLHLMHATRSSGDCCGSTARISCMFGQPFYACRTPFLVPELVLQLIVYGVRQ
BaRT2v18chr2HG100210.1	BaRT2v18chr2HG100210	chr2H	599300850	599302080	-	Illumina	Illumina	599301923	599302080	599301349	599301922	599300850	599301348	599301920	599301922	599301349	599301351					Non_Coding	Short_ORF	-	-
BaRT2v18chr2HG100210.2	BaRT2v18chr2HG100210	chr2H	599300850	599302066	-	Illumina	Illumina	599301738	599302066	599301513	599301737	599300850	599301512	599301735	599301737	599301513	599301515					Non_Coding	Short_ORF	-	-
BaRT2v18chr2HG100220.1	BaRT2v18chr2HG100220	chr2H	599302441	599304014	-	LC Iso-Seq	Enriched TSS and TES	599302745	599304014	599302441	599302744			599302742	599302744	599302441	599302443					Coding	-	-	-	MGGGDSGGGGAPPSPPLLLIDPPTQPSPAVPPFLPLAWATTPQRPSFVPVPSFLVYPYSFFPSFRANKAAAVRYDQMLFPSLSKEVSQTTRNRELALRIYL
BaRT2v18chr2HG100230.1	BaRT2v18chr2HG100230	chr2H	599305645	599311420	+	Illumina	Illumina	599305645	599307831	599307832	599309172	599309173	599311420	599307832	599307834	599309170	599309172	F-box/kelch-repeat protein At5g60570;F-box/kelch-repeat protein;F-box/kelch-repeat protein SKIP11;Kelch repeat type 1	0.8555355158000832;0.47973005552229614;0.4106744423159161;0.3693712575502412	GO:0005634;GO:0043231;GO:0043227;GO:0043229;GO:0043226;GO:0005622;GO:0110165;GO:0005634;GO:0043231;GO:0043227;GO:0043229;GO:0043226;GO:0005622;GO:0110165;GO:0005634;GO:0043231;GO:0043227;GO:0043229;GO:0043226;GO:0005622;GO:0110165;GO:0005634;GO:0043231;GO:0043227;GO:0043229;GO:0043226;GO:0005622;GO:0110165;GO:0005634;GO:0043231;GO:0043227;GO:0043229;GO:0043226;GO:0005622;GO:0110165;GO:0005634;GO:0043231;GO:0043227;GO:0043229;GO:0043226;GO:0005622;GO:0110165;GO:0005634;GO:0043231;GO:0043227;GO:0043229;GO:0043226;GO:0005622;GO:0110165;GO:0005634;GO:0043231;GO:0043227;GO:0043229;GO:0043226;GO:0005622;GO:0110165;GO:0005634;GO:0043231;GO:0043227;GO:0043229;GO:0043226;GO:0005622;GO:0110165;GO:0005634;GO:0043231;GO:0043227;GO:0043229;GO:0043226;GO:0005622;GO:0110165;GO:0005634;GO:0043231;GO:0043227;GO:0043229;GO:0043226;GO:0005622;GO:0110165;GO:0005634;GO:0043231;GO:0043227;GO:0043229;GO:0043226;GO:0005622;GO:0110165	nucleus;intracellular membrane-bounded organelle;membrane-bounded organelle;intracellular organelle;organelle;intracellular anatomical structure;cellular anatomical entity;nucleus;intracellular membrane-bounded organelle;membrane-bounded organelle;intracellular organelle;organelle;intracellular anatomical structure;cellular anatomical entity;nucleus;intracellular membrane-bounded organelle;membrane-bounded organelle;intracellular organelle;organelle;intracellular anatomical structure;cellular anatomical entity;nucleus;intracellular membrane-bounded organelle;membrane-bounded organelle;intracellular organelle;organelle;intracellular anatomical structure;cellular anatomical entity;nucleus;intracellular membrane-bounded organelle;membrane-bounded organelle;intracellular organelle;organelle;intracellular anatomical structure;cellular anatomical entity;nucleus;intracellular membrane-bounded organelle;membrane-bounded organelle;intracellular organelle;organelle;intracellular anatomical structure;cellular anatomical entity;nucleus;intracellular membrane-bounded organelle;membrane-bounded organelle;intracellular organelle;organelle;intracellular anatomical structure;cellular anatomical entity;nucleus;intracellular membrane-bounded organelle;membrane-bounded organelle;intracellular organelle;organelle;intracellular anatomical structure;cellular anatomical entity;nucleus;intracellular membrane-bounded organelle;membrane-bounded organelle;intracellular organelle;organelle;intracellular anatomical structure;cellular anatomical entity;nucleus;intracellular membrane-bounded organelle;membrane-bounded organelle;intracellular organelle;organelle;intracellular anatomical structure;cellular anatomical entity;nucleus;intracellular membrane-bounded organelle;membrane-bounded organelle;intracellular organelle;organelle;intracellular anatomical structure;cellular anatomical entity;nucleus;intracellular membrane-bounded organelle;membrane-bounded organelle;intracellular organelle;organelle;intracellular anatomical structure;cellular anatomical entity	Coding	AS_5UTR;AS_3UTR	uORF	-	MEDLQDCNSKSLVAVPGSLVLHVFRLLGQQDNSWQKYALAYFLLVRNEYFPREPRKHSAVNGQLVHCCVSSDLGSKEVEVEEQNAVVKTQSGGDSSSNGSNDCFLPGLHDDLAQDCLAWTSRSDYPSLSCLNKKFSTLVNGGYLYKLRRKYGIVEHWVYLACSLMPWEAFDPSRNRWMRLPRMPCDDCFSCADKESLAVGTQLLVFGREYAGLAIWMYNLLTRHWSRCTPMNLPRCLFASGSCGEIAIVAGGCNGTGQVLRSAELYNSEAGQWETLPDMNLPRRLSSGFFMDGKFYVIGGVTSEGHSLTCGEEYDLDTRTWRRIHDMYPGGTSASQSPPLIAVVNNQLYAADQSTNVVKKYDKASNTWNIVKPLPVRADSSNGWGLAFKGCGDRLLVIGGHRGPRGEVILLHSWCPEDGNGVADWEVLSVKERAGVFVYNCAIMGC
BaRT2v18chr2HG100230.2	BaRT2v18chr2HG100230	chr2H	599306097	599311480	+	Illumina	Illumina	599306097	599307831	599307832	599309172	599309173	599311480	599307832	599307834	599309170	599309172	F-box/kelch-repeat protein At5g60570;F-box/kelch-repeat protein;F-box/kelch-repeat protein SKIP11;Kelch repeat type 1	0.8501914907123485;0.4887534650204391;0.4089607188109549;0.3684312986715839	GO:0005634;GO:0043231;GO:0043227;GO:0043229;GO:0043226;GO:0005622;GO:0110165	nucleus;intracellular membrane-bounded organelle;membrane-bounded organelle;intracellular organelle;organelle;intracellular anatomical structure;cellular anatomical entity	Coding	AS_5UTR;AS_3UTR	uORF	-	MEDLQDCNSKSLVAVPGSLVLHVFRLLGQQDNSWQKYALAYFLLVRNEYFPREPRKHSAVNGQLVHCCVSSDLGSKEVEVEEQNAVVKTQSGGDSSSNGSNDCFLPGLHDDLAQDCLAWTSRSDYPSLSCLNKKFSTLVNGGYLYKLRRKYGIVEHWVYLACSLMPWEAFDPSRNRWMRLPRMPCDDCFSCADKESLAVGTQLLVFGREYAGLAIWMYNLLTRHWSRCTPMNLPRCLFASGSCGEIAIVAGGCNGTGQVLRSAELYNSEAGQWETLPDMNLPRRLSSGFFMDGKFYVIGGVTSEGHSLTCGEEYDLDTRTWRRIHDMYPGGTSASQSPPLIAVVNNQLYAADQSTNVVKKYDKASNTWNIVKPLPVRADSSNGWGLAFKGCGDRLLVIGGHRGPRGEVILLHSWCPEDGNGVADWEVLSVKERAGVFVYNCAIMGC
BaRT2v18chr2HG100230.3	BaRT2v18chr2HG100230	chr2H	599306097	599311480	+	Illumina	Illumina	599306097	599307831	599307832	599309172	599309173	599311480	599307832	599307834	599309170	599309172	F-box/kelch-repeat protein At5g60570;F-box/kelch-repeat protein;F-box/kelch-repeat protein SKIP11;Kelch repeat type 1	0.8555355158000832;0.47973005552229614;0.4106744423159161;0.3693712575502412	GO:0005634;GO:0043231;GO:0043227;GO:0043229;GO:0043226;GO:0005622;GO:0110165	nucleus;intracellular membrane-bounded organelle;membrane-bounded organelle;intracellular organelle;organelle;intracellular anatomical structure;cellular anatomical entity	Coding	AS_5UTR;AS_3UTR	uORF	-	MEDLQDCNSKSLVAVPGSLVLHVFRLLGQQDNSWQKYALAYFLLVRNEYFPREPRKHSAVNGQLVHCCVSSDLGSKEVEVEEQNAVVKTQSGGDSSSNGSNDCFLPGLHDDLAQDCLAWTSRSDYPSLSCLNKKFSTLVNGGYLYKLRRKYGIVEHWVYLACSLMPWEAFDPSRNRWMRLPRMPCDDCFSCADKESLAVGTQLLVFGREYAGLAIWMYNLLTRHWSRCTPMNLPRCLFASGSCGEIAIVAGGCNGTGQVLRSAELYNSEAGQWETLPDMNLPRRLSSGFFMDGKFYVIGGVTSEGHSLTCGEEYDLDTRTWRRIHDMYPGGTSASQSPPLIAVVNNQLYAADQSTNVVKKYDKASNTWNIVKPLPVRADSSNGWGLAFKGCGDRLLVIGGHRGPRGEVILLHSWCPEDGNGVADWEVLSVKERAGVFVYNCAIMGC
BaRT2v18chr2HG100230.4	BaRT2v18chr2HG100230	chr2H	599306097	599311480	+	Illumina	Illumina	599306097	599307831	599307832	599309172	599309173	599311480	599307832	599307834	599309170	599309172	F-box/kelch-repeat protein At5g60570;F-box/kelch-repeat protein;F-box/kelch-repeat protein SKIP11;Kelch repeat type 1	0.8555355158000832;0.47973005552229614;0.4106744423159161;0.3693712575502412	GO:0005634;GO:0043231;GO:0043227;GO:0043229;GO:0043226;GO:0005622;GO:0110165	nucleus;intracellular membrane-bounded organelle;membrane-bounded organelle;intracellular organelle;organelle;intracellular anatomical structure;cellular anatomical entity	Coding	AS_5UTR;AS_3UTR	uORF	-	MEDLQDCNSKSLVAVPGSLVLHVFRLLGQQDNSWQKYALAYFLLVRNEYFPREPRKHSAVNGQLVHCCVSSDLGSKEVEVEEQNAVVKTQSGGDSSSNGSNDCFLPGLHDDLAQDCLAWTSRSDYPSLSCLNKKFSTLVNGGYLYKLRRKYGIVEHWVYLACSLMPWEAFDPSRNRWMRLPRMPCDDCFSCADKESLAVGTQLLVFGREYAGLAIWMYNLLTRHWSRCTPMNLPRCLFASGSCGEIAIVAGGCNGTGQVLRSAELYNSEAGQWETLPDMNLPRRLSSGFFMDGKFYVIGGVTSEGHSLTCGEEYDLDTRTWRRIHDMYPGGTSASQSPPLIAVVNNQLYAADQSTNVVKKYDKASNTWNIVKPLPVRADSSNGWGLAFKGCGDRLLVIGGHRGPRGEVILLHSWCPEDGNGVADWEVLSVKERAGVFVYNCAIMGC
BaRT2v18chr2HG100230.5	BaRT2v18chr2HG100230	chr2H	599306233	599311216	+	Illumina	Illumina	599306233	599307831	599307832	599309172	599309173	599311216	599307832	599307834	599309170	599309172	F-box/kelch-repeat protein At5g60570;F-box/kelch-repeat protein;F-box/kelch-repeat protein SKIP11;Kelch repeat type 1	0.8555355158000832;0.47973005552229614;0.4106744423159161;0.3693712575502412	GO:0005634;GO:0043231;GO:0043227;GO:0043229;GO:0043226;GO:0005622;GO:0110165	nucleus;intracellular membrane-bounded organelle;membrane-bounded organelle;intracellular organelle;organelle;intracellular anatomical structure;cellular anatomical entity	Coding	AS_5UTR;AS_3UTR	uORF	-	MEDLQDCNSKSLVAVPGSLVLHVFRLLGQQDNSWQKYALAYFLLVRNEYFPREPRKHSAVNGQLVHCCVSSDLGSKEVEVEEQNAVVKTQSGGDSSSNGSNDCFLPGLHDDLAQDCLAWTSRSDYPSLSCLNKKFSTLVNGGYLYKLRRKYGIVEHWVYLACSLMPWEAFDPSRNRWMRLPRMPCDDCFSCADKESLAVGTQLLVFGREYAGLAIWMYNLLTRHWSRCTPMNLPRCLFASGSCGEIAIVAGGCNGTGQVLRSAELYNSEAGQWETLPDMNLPRRLSSGFFMDGKFYVIGGVTSEGHSLTCGEEYDLDTRTWRRIHDMYPGGTSASQSPPLIAVVNNQLYAADQSTNVVKKYDKASNTWNIVKPLPVRADSSNGWGLAFKGCGDRLLVIGGHRGPRGEVILLHSWCPEDGNGVADWEVLSVKERAGVFVYNCAIMGC
BaRT2v18chr2HG100230.6	BaRT2v18chr2HG100230	chr2H	599306275	599309356	+	HC Iso-Seq	Enriched TSS and TES	599306275	599308809	599308810	599309172	599309173	599309356	599308810	599308812	599309170	599309172			GO:0005634;GO:0043231;GO:0043227;GO:0043229;GO:0043226;GO:0005622;GO:0110165	nucleus;intracellular membrane-bounded organelle;membrane-bounded organelle;intracellular organelle;organelle;intracellular anatomical structure;cellular anatomical entity	Coding	-	-	-	MYPGGTSASQSPPLIAVVNNQLYAADQSTNVVKKYDKASNTWNIVKPLPVRADSSNGWGLAFKGCGDRLLVIGGHRGPRGEVILLHSWCPEDGNGVADWEVLSVKERAGVFVYNCAIMGC
BaRT2v18chr2HG100230.7	BaRT2v18chr2HG100230	chr2H	599306277	599309361	+	HC Iso-Seq	Enriched TSS and TES	599306277	599307831	599307832	599309172	599309173	599309361	599307832	599307834	599309170	599309172	F-box/kelch-repeat protein At5g60570;F-box/kelch-repeat protein;F-box/kelch-repeat protein SKIP11;Kelch repeat type 1	0.8555355158000832;0.47973005552229614;0.4106744423159161;0.3693712575502412	GO:0005634;GO:0043231;GO:0043227;GO:0043229;GO:0043226;GO:0005622;GO:0110165	nucleus;intracellular membrane-bounded organelle;membrane-bounded organelle;intracellular organelle;organelle;intracellular anatomical structure;cellular anatomical entity	Coding	AS_5UTR	uORF	-	MEDLQDCNSKSLVAVPGSLVLHVFRLLGQQDNSWQKYALAYFLLVRNEYFPREPRKHSAVNGQLVHCCVSSDLGSKEVEVEEQNAVVKTQSGGDSSSNGSNDCFLPGLHDDLAQDCLAWTSRSDYPSLSCLNKKFSTLVNGGYLYKLRRKYGIVEHWVYLACSLMPWEAFDPSRNRWMRLPRMPCDDCFSCADKESLAVGTQLLVFGREYAGLAIWMYNLLTRHWSRCTPMNLPRCLFASGSCGEIAIVAGGCNGTGQVLRSAELYNSEAGQWETLPDMNLPRRLSSGFFMDGKFYVIGGVTSEGHSLTCGEEYDLDTRTWRRIHDMYPGGTSASQSPPLIAVVNNQLYAADQSTNVVKKYDKASNTWNIVKPLPVRADSSNGWGLAFKGCGDRLLVIGGHRGPRGEVILLHSWCPEDGNGVADWEVLSVKERAGVFVYNCAIMGC
BaRT2v18chr2HG100230.8	BaRT2v18chr2HG100230	chr2H	599306277	599309383	+	HC Iso-Seq	Enriched TSS and TES	599306277	599307831	599307832	599309172	599309173	599309383	599307832	599307834	599309170	599309172	F-box/kelch-repeat protein At5g60570;F-box/kelch-repeat protein;F-box/kelch-repeat protein SKIP11;Kelch repeat type 1	0.8555355158000832;0.47973005552229614;0.4106744423159161;0.3693712575502412	GO:0005634;GO:0043231;GO:0043227;GO:0043229;GO:0043226;GO:0005622;GO:0110165	nucleus;intracellular membrane-bounded organelle;membrane-bounded organelle;intracellular organelle;organelle;intracellular anatomical structure;cellular anatomical entity	Coding	AS_5UTR	uORF	-	MEDLQDCNSKSLVAVPGSLVLHVFRLLGQQDNSWQKYALAYFLLVRNEYFPREPRKHSAVNGQLVHCCVSSDLGSKEVEVEEQNAVVKTQSGGDSSSNGSNDCFLPGLHDDLAQDCLAWTSRSDYPSLSCLNKKFSTLVNGGYLYKLRRKYGIVEHWVYLACSLMPWEAFDPSRNRWMRLPRMPCDDCFSCADKESLAVGTQLLVFGREYAGLAIWMYNLLTRHWSRCTPMNLPRCLFASGSCGEIAIVAGGCNGTGQVLRSAELYNSEAGQWETLPDMNLPRRLSSGFFMDGKFYVIGGVTSEGHSLTCGEEYDLDTRTWRRIHDMYPGGTSASQSPPLIAVVNNQLYAADQSTNVVKKYDKASNTWNIVKPLPVRADSSNGWGLAFKGCGDRLLVIGGHRGPRGEVILLHSWCPEDGNGVADWEVLSVKERAGVFVYNCAIMGC
BaRT2v18chr2HG100230.9	BaRT2v18chr2HG100230	chr2H	599306277	599309284	+	HC Iso-Seq	Enriched TSS and TES	599306277	599307831	599307832	599309172	599309173	599309284	599307832	599307834	599309170	599309172	F-box/kelch-repeat protein At5g60570;F-box/kelch-repeat protein;F-box/kelch-repeat protein SKIP11;Kelch repeat type 1	0.8555355158000832;0.47973005552229614;0.4106744423159161;0.3693712575502412	GO:0005634;GO:0043231;GO:0043227;GO:0043229;GO:0043226;GO:0005622;GO:0110165	nucleus;intracellular membrane-bounded organelle;membrane-bounded organelle;intracellular organelle;organelle;intracellular anatomical structure;cellular anatomical entity	Coding	AS_5UTR	-	-	MEDLQDCNSKSLVAVPGSLVLHVFRLLGQQDNSWQKYALAYFLLVRNEYFPREPRKHSAVNGQLVHCCVSSDLGSKEVEVEEQNAVVKTQSGGDSSSNGSNDCFLPGLHDDLAQDCLAWTSRSDYPSLSCLNKKFSTLVNGGYLYKLRRKYGIVEHWVYLACSLMPWEAFDPSRNRWMRLPRMPCDDCFSCADKESLAVGTQLLVFGREYAGLAIWMYNLLTRHWSRCTPMNLPRCLFASGSCGEIAIVAGGCNGTGQVLRSAELYNSEAGQWETLPDMNLPRRLSSGFFMDGKFYVIGGVTSEGHSLTCGEEYDLDTRTWRRIHDMYPGGTSASQSPPLIAVVNNQLYAADQSTNVVKKYDKASNTWNIVKPLPVRADSSNGWGLAFKGCGDRLLVIGGHRGPRGEVILLHSWCPEDGNGVADWEVLSVKERAGVFVYNCAIMGC
BaRT2v18chr2HG100230.10	BaRT2v18chr2HG100230	chr2H	599306277	599309361	+	HC Iso-Seq	Enriched TSS and TES	599306277	599307831	599307832	599309172	599309173	599309361	599307832	599307834	599309170	599309172	F-box/kelch-repeat protein At5g60570;F-box/kelch-repeat protein;F-box/kelch-repeat protein SKIP11;Kelch repeat type 1	0.8555355158000832;0.47973005552229614;0.4106744423159161;0.3693712575502412	GO:0005634;GO:0043231;GO:0043227;GO:0043229;GO:0043226;GO:0005622;GO:0110165	nucleus;intracellular membrane-bounded organelle;membrane-bounded organelle;intracellular organelle;organelle;intracellular anatomical structure;cellular anatomical entity	Coding	AS_5UTR	uORF	-	MEDLQDCNSKSLVAVPGSLVLHVFRLLGQQDNSWQKYALAYFLLVRNEYFPREPRKHSAVNGQLVHCCVSSDLGSKEVEVEEQNAVVKTQSGGDSSSNGSNDCFLPGLHDDLAQDCLAWTSRSDYPSLSCLNKKFSTLVNGGYLYKLRRKYGIVEHWVYLACSLMPWEAFDPSRNRWMRLPRMPCDDCFSCADKESLAVGTQLLVFGREYAGLAIWMYNLLTRHWSRCTPMNLPRCLFASGSCGEIAIVAGGCNGTGQVLRSAELYNSEAGQWETLPDMNLPRRLSSGFFMDGKFYVIGGVTSEGHSLTCGEEYDLDTRTWRRIHDMYPGGTSASQSPPLIAVVNNQLYAADQSTNVVKKYDKASNTWNIVKPLPVRADSSNGWGLAFKGCGDRLLVIGGHRGPRGEVILLHSWCPEDGNGVADWEVLSVKERAGVFVYNCAIMGC
BaRT2v18chr2HG100230.11	BaRT2v18chr2HG100230	chr2H	599306277	599309282	+	HC Iso-Seq	Enriched TSS and TES	599306277	599307831	599307832	599309172	599309173	599309282	599307832	599307834	599309170	599309172	F-box/kelch-repeat protein At5g60570;F-box/kelch-repeat protein;F-box/kelch-repeat protein SKIP11;Kelch repeat type 1	0.8555355158000832;0.47973005552229614;0.4106744423159161;0.3693712575502412	GO:0005634;GO:0043231;GO:0043227;GO:0043229;GO:0043226;GO:0005622;GO:0110165	nucleus;intracellular membrane-bounded organelle;membrane-bounded organelle;intracellular organelle;organelle;intracellular anatomical structure;cellular anatomical entity	Coding	AS_5UTR	uORF	-	MEDLQDCNSKSLVAVPGSLVLHVFRLLGQQDNSWQKYALAYFLLVRNEYFPREPRKHSAVNGQLVHCCVSSDLGSKEVEVEEQNAVVKTQSGGDSSSNGSNDCFLPGLHDDLAQDCLAWTSRSDYPSLSCLNKKFSTLVNGGYLYKLRRKYGIVEHWVYLACSLMPWEAFDPSRNRWMRLPRMPCDDCFSCADKESLAVGTQLLVFGREYAGLAIWMYNLLTRHWSRCTPMNLPRCLFASGSCGEIAIVAGGCNGTGQVLRSAELYNSEAGQWETLPDMNLPRRLSSGFFMDGKFYVIGGVTSEGHSLTCGEEYDLDTRTWRRIHDMYPGGTSASQSPPLIAVVNNQLYAADQSTNVVKKYDKASNTWNIVKPLPVRADSSNGWGLAFKGCGDRLLVIGGHRGPRGEVILLHSWCPEDGNGVADWEVLSVKERAGVFVYNCAIMGC
BaRT2v18chr2HG100230.12	BaRT2v18chr2HG100230	chr2H	599306286	599309356	+	HC Iso-Seq	Enriched TSS and TES	599306286	599307831	599307832	599309172	599309173	599309356	599307832	599307834	599309170	599309172	F-box/kelch-repeat protein At5g60570;F-box/kelch-repeat protein;F-box/kelch-repeat protein SKIP11;Kelch repeat type 1	0.8555355158000832;0.47973005552229614;0.4106744423159161;0.3693712575502412	GO:0005634;GO:0043231;GO:0043227;GO:0043229;GO:0043226;GO:0005622;GO:0110165	nucleus;intracellular membrane-bounded organelle;membrane-bounded organelle;intracellular organelle;organelle;intracellular anatomical structure;cellular anatomical entity	Coding	AS_5UTR	uORF	-	MEDLQDCNSKSLVAVPGSLVLHVFRLLGQQDNSWQKYALAYFLLVRNEYFPREPRKHSAVNGQLVHCCVSSDLGSKEVEVEEQNAVVKTQSGGDSSSNGSNDCFLPGLHDDLAQDCLAWTSRSDYPSLSCLNKKFSTLVNGGYLYKLRRKYGIVEHWVYLACSLMPWEAFDPSRNRWMRLPRMPCDDCFSCADKESLAVGTQLLVFGREYAGLAIWMYNLLTRHWSRCTPMNLPRCLFASGSCGEIAIVAGGCNGTGQVLRSAELYNSEAGQWETLPDMNLPRRLSSGFFMDGKFYVIGGVTSEGHSLTCGEEYDLDTRTWRRIHDMYPGGTSASQSPPLIAVVNNQLYAADQSTNVVKKYDKASNTWNIVKPLPVRADSSNGWGLAFKGCGDRLLVIGGHRGPRGEVILLHSWCPEDGNGVADWEVLSVKERAGVFVYNCAIMGC
BaRT2v18chr2HG100240.1	BaRT2v18chr2HG100240	chr2H	599310759	599313579	-	HC Iso-Seq	Enriched TSS and TES	599312593	599313579	599311377	599312592	599310759	599311376	599312590	599312592	599311377	599311379	Protein kinase domain-containing protein	0.418562	GO:0004674;GO:0006468;GO:0005886;GO:0004672;GO:0006464;GO:0071944;GO:0016773;GO:0036211;GO:0016020;GO:0016301;GO:0043412;GO:0005634;GO:0140096;GO:0016310;GO:0043231;GO:0016772;GO:0006796;GO:0043227;GO:0005524;GO:0006793;GO:0043229;GO:0032559;GO:0044267;GO:0043226;GO:0030554;GO:0019538;GO:0005737;GO:0035639;GO:0044260;GO:0005622;GO:0032555;GO:0046777;GO:0016021;GO:0017076;GO:1901564;GO:0031224;GO:0032553;GO:0043170;GO:0110165;GO:0097367;GO:0006807;GO:0043168;GO:0044238;GO:0000166;GO:0044237;GO:1901265;GO:0071704;GO:0036094;GO:0008152;GO:0016740;GO:0080163;GO:0043167;GO:0009987;GO:1901363;GO:0009738;GO:0097159;GO:0071215;GO:0005488;GO:0097306;GO:0003824;GO:0009737;GO:0010427;GO:0032515;GO:0042562;GO:0035308;GO:0019840;GO:0097305;GO:0043178;GO:0010923;GO:0004864;GO:0035305;GO:0019212;GO:0071396;GO:0019888;GO:0033993;GO:0019208;GO:0043666;GO:0035304;GO:0004857;GO:0010921;GO:0033293;GO:0035303;GO:0043177;GO:0009755;GO:0008289;GO:0032870;GO:0031406;GO:0009725;GO:0030234;GO:0031400;GO:0038023;GO:0071495;GO:0060089;GO:0045936;GO:0098772;GO:0010563;GO:0051346;GO:0009719;GO:1901701;GO:0071310;GO:1901700;GO:0043086;GO:0031399;GO:0019220;GO:0051174;GO:0032269;GO:0051248;GO:0010033;GO:0051336;GO:0044092;GO:0051172;GO:0032268;GO:0051246;GO:0031324;GO:0050790;GO:0070887;GO:0048523;GO:0010605;GO:0065009;GO:0009892;GO:0048519;GO:0042221;GO:0007165;GO:0023052;GO:0007154;GO:0051716;GO:0051171;GO:0080090;GO:0031323;GO:0060255;GO:0019222;GO:0050896;GO:0050794;GO:0050789;GO:0065007;GO:0004674;GO:0006468;GO:0005886;GO:0004672;GO:0006464;GO:0071944;GO:0016773;GO:0036211;GO:0016020;GO:0016301;GO:0043412;GO:0005634;GO:0016772;GO:0016310;GO:0043231;GO:0140096;GO:0006796;GO:0043227;GO:0005524;GO:0006793;GO:0043229;GO:0032559;GO:0046777;GO:0043226;GO:0030554;GO:0044267;GO:0005737;GO:0035639;GO:0019538;GO:0005622;GO:0032555;GO:0044260;GO:0016021;GO:0017076;GO:1901564;GO:0031224;GO:0032553;GO:0043170;GO:0110165;GO:0097367;GO:0006807;GO:0043168;GO:0044238;GO:0000166;GO:0044237;GO:1901265;GO:0071704;GO:0036094;GO:0008152;GO:0016740;GO:0080163;GO:0043167;GO:0009738;GO:1901363;GO:0071215;GO:0097159;GO:0097306;GO:0005488;GO:0009987;GO:0003824;GO:0009737;GO:0010427;GO:0032515;GO:0042562;GO:0035308;GO:0019840;GO:0097305;GO:0043178;GO:0010923;GO:0004864;GO:0035305;GO:0019212;GO:0071396;GO:0019888;GO:0033993;GO:0019208;GO:0043666;GO:0035304;GO:0004857;GO:0010921;GO:0033293;GO:0035303;GO:0043177;GO:0009755;GO:0008289;GO:0032870;GO:0031406;GO:0009725;GO:0030234;GO:0031400;GO:0038023;GO:0071495;GO:0060089;GO:0045936;GO:0098772;GO:0010563;GO:0051346;GO:0009719;GO:1901701;GO:0071310;GO:1901700;GO:0043086;GO:0031399;GO:0019220;GO:0051174;GO:0032269;GO:0051248;GO:0010033;GO:0051336;GO:0044092;GO:0051172;GO:0032268;GO:0051246;GO:0031324;GO:0050790;GO:0070887;GO:0048523;GO:0010605;GO:0065009;GO:0009892;GO:0048519;GO:0042221;GO:0007165;GO:0023052;GO:0007154;GO:0051716;GO:0051171;GO:0080090;GO:0031323;GO:0060255;GO:0019222;GO:0050896;GO:0050794;GO:0050789;GO:0065007;GO:0004674;GO:0006468;GO:0005886;GO:0004672;GO:0006464;GO:0071944;GO:0016773;GO:0036211;GO:0016020;GO:0016301;GO:0043412;GO:0005634;GO:0016772;GO:0016310;GO:0043231;GO:0140096;GO:0006796;GO:0043227;GO:0005524;GO:0006793;GO:0043229;GO:0032559;GO:0046777;GO:0043226;GO:0030554;GO:0044267;GO:0005737;GO:0035639;GO:0019538;GO:0005622;GO:0032555;GO:0044260;GO:0016021;GO:0017076;GO:1901564;GO:0031224;GO:0032553;GO:0043170;GO:0110165;GO:0097367;GO:0006807;GO:0043168;GO:0044238;GO:0000166;GO:0044237;GO:1901265;GO:0071704;GO:0036094;GO:0008152;GO:0016740;GO:0080163;GO:0043167;GO:0009738;GO:1901363;GO:0071215;GO:0097159;GO:0097306;GO:0005488;GO:0009987;GO:0003824;GO:0009737;GO:0010427;GO:0032515;GO:0042562;GO:0035308;GO:0019840;GO:0097305;GO:0043178;GO:0010923;GO:0004864;GO:0035305;GO:0019212;GO:0071396;GO:0019888;GO:0033993;GO:0019208;GO:0043666;GO:0035304;GO:0004857;GO:0010921;GO:0033293;GO:0035303;GO:0043177;GO:0009755;GO:0008289;GO:0032870;GO:0031406;GO:0009725;GO:0030234;GO:0031400;GO:0038023;GO:0071495;GO:0060089;GO:0045936;GO:0098772;GO:0010563;GO:0051346;GO:0009719;GO:1901701;GO:0071310;GO:1901700;GO:0043086;GO:0031399;GO:0019220;GO:0051174;GO:0032269;GO:0051248;GO:0010033;GO:0051336;GO:0044092;GO:0051172;GO:0032268;GO:0051246;GO:0031324;GO:0050790;GO:0070887;GO:0048523;GO:0010605;GO:0065009;GO:0009892;GO:0048519;GO:0042221;GO:0007165;GO:0023052;GO:0007154;GO:0051716;GO:0051171;GO:0080090;GO:0031323;GO:0060255;GO:0019222;GO:0050896;GO:0050794;GO:0050789;GO:0065007;GO:0004674;GO:0006468;GO:0005886;GO:0004672;GO:0006464;GO:0071944;GO:0016773;GO:0036211;GO:0016020;GO:0016301;GO:0043412;GO:0005634;GO:0016772;GO:0016310;GO:0043231;GO:0140096;GO:0006796;GO:0043227;GO:0005524;GO:0006793;GO:0043229;GO:0032559;GO:0046777;GO:0043226;GO:0030554;GO:0044267;GO:0005737;GO:0035639;GO:0019538;GO:0005622;GO:0032555;GO:0044260;GO:0110165;GO:0017076;GO:1901564;GO:0032553;GO:0043170;GO:0097367;GO:0006807;GO:0043168;GO:0044238;GO:0000166;GO:0044237;GO:1901265;GO:0071704;GO:0036094;GO:0008152;GO:0016740;GO:0080163;GO:0043167;GO:0009738;GO:1901363;GO:0071215;GO:0097159;GO:0009987;GO:0005488;GO:0097306;GO:0003824;GO:0009737;GO:0010427;GO:0032515;GO:0042562;GO:0035308;GO:0019840;GO:0097305;GO:0043178;GO:0010923;GO:0004864;GO:0035305;GO:0019212;GO:0071396;GO:0019888;GO:0033993;GO:0019208;GO:0043666;GO:0035304;GO:0004857;GO:0010921;GO:0033293;GO:0035303;GO:0043177;GO:0009755;GO:0008289;GO:0032870;GO:0031406;GO:0009725;GO:0030234;GO:0031400;GO:0038023;GO:0071495;GO:0060089;GO:0045936;GO:0098772;GO:0010563;GO:0051346;GO:0009719;GO:1901701;GO:0071310;GO:1901700;GO:0043086;GO:0031399;GO:0019220;GO:0051174;GO:0032269;GO:0051248;GO:0010033;GO:0051336;GO:0044092;GO:0051172;GO:0032268;GO:0051246;GO:0031324;GO:0050790;GO:0070887;GO:0048523;GO:0010605;GO:0065009;GO:0009892;GO:0048519;GO:0042221;GO:0007165;GO:0023052;GO:0007154;GO:0051716;GO:0051171;GO:0080090;GO:0031323;GO:0060255;GO:0019222;GO:0050896;GO:0050794;GO:0050789;GO:0065007;GO:0004674;GO:0006468;GO:0005886;GO:0004672;GO:0006464;GO:0071944;GO:0016773;GO:0036211;GO:0016020;GO:0016301;GO:0043412;GO:0005634;GO:0016772;GO:0016310;GO:0043231;GO:0140096;GO:0006796;GO:0043227;GO:0005524;GO:0006793;GO:0043229;GO:0032559;GO:0046777;GO:0043226;GO:0030554;GO:0044267;GO:0005737;GO:0035639;GO:0019538;GO:0005622;GO:0032555;GO:0044260;GO:0016021;GO:0017076;GO:1901564;GO:0031224;GO:0032553;GO:0043170;GO:0110165;GO:0097367;GO:0006807;GO:0043168;GO:0044238;GO:0000166;GO:0044237;GO:1901265;GO:0071704;GO:0036094;GO:0008152;GO:0016740;GO:0080163;GO:0043167;GO:0009738;GO:1901363;GO:0071215;GO:0097159;GO:0097306;GO:0005488;GO:0009987;GO:0003824;GO:0009737;GO:0010427;GO:0032515;GO:0042562;GO:0035308;GO:0019840;GO:0097305;GO:0043178;GO:0010923;GO:0004864;GO:0035305;GO:0019212;GO:0071396;GO:0019888;GO:0033993;GO:0019208;GO:0043666;GO:0035304;GO:0004857;GO:0010921;GO:0033293;GO:0035303;GO:0043177;GO:0009755;GO:0008289;GO:0032870;GO:0031406;GO:0009725;GO:0030234;GO:0031400;GO:0038023;GO:0071495;GO:0060089;GO:0045936;GO:0098772;GO:0010563;GO:0051346;GO:0009719;GO:1901701;GO:0071310;GO:1901700;GO:0043086;GO:0031399;GO:0019220;GO:0051174;GO:0032269;GO:0051248;GO:0010033;GO:0051336;GO:0044092;GO:0051172;GO:0032268;GO:0051246;GO:0031324;GO:0050790;GO:0070887;GO:0048523;GO:0010605;GO:0065009;GO:0009892;GO:0048519;GO:0042221;GO:0007165;GO:0023052;GO:0007154;GO:0051716;GO:0051171;GO:0080090;GO:0031323;GO:0060255;GO:0019222;GO:0050896;GO:0050794;GO:0050789;GO:0065007;GO:0004674;GO:0006468;GO:0005886;GO:0004672;GO:0006464;GO:0071944;GO:0016773;GO:0036211;GO:0016020;GO:0016301;GO:0043412;GO:0005634;GO:0140096;GO:0016310;GO:0043231;GO:0016772;GO:0006796;GO:0043227;GO:0005524;GO:0006793;GO:0043229;GO:0032559;GO:0044267;GO:0043226;GO:0030554;GO:0019538;GO:0005737;GO:0035639;GO:0044260;GO:0005622;GO:0032555;GO:0046777;GO:0016021;GO:0017076;GO:1901564;GO:0031224;GO:0032553;GO:0043170;GO:0110165;GO:0097367;GO:0006807;GO:0043168;GO:0044238;GO:0000166;GO:0044237;GO:1901265;GO:0071704;GO:0036094;GO:0008152;GO:0016740;GO:0080163;GO:0043167;GO:0009987;GO:1901363;GO:0009738;GO:0097159;GO:0071215;GO:0005488;GO:0097306;GO:0003824;GO:0009737;GO:0010427;GO:0032515;GO:0042562;GO:0035308;GO:0019840;GO:0097305;GO:0043178;GO:0010923;GO:0004864;GO:0035305;GO:0019212;GO:0071396;GO:0019888;GO:0033993;GO:0019208;GO:0043666;GO:0035304;GO:0004857;GO:0010921;GO:0033293;GO:0035303;GO:0043177;GO:0009755;GO:0008289;GO:0032870;GO:0031406;GO:0009725;GO:0030234;GO:0031400;GO:0038023;GO:0071495;GO:0060089;GO:0045936;GO:0098772;GO:0010563;GO:0051346;GO:0009719;GO:1901701;GO:0071310;GO:1901700;GO:0043086;GO:0031399;GO:0019220;GO:0051174;GO:0032269;GO:0051248;GO:0010033;GO:0051336;GO:0044092;GO:0051172;GO:0032268;GO:0051246;GO:0031324;GO:0050790;GO:0070887;GO:0048523;GO:0010605;GO:0065009;GO:0009892;GO:0048519;GO:0042221;GO:0007165;GO:0023052;GO:0007154;GO:0051716;GO:0051171;GO:0080090;GO:0031323;GO:0060255;GO:0019222;GO:0050896;GO:0050794;GO:0050789;GO:0065007	protein serine/threonine kinase activity;protein phosphorylation;plasma membrane;protein kinase activity;cellular protein modification process;cell periphery;phosphotransferase activity, alcohol group as acceptor;protein modification process;membrane;kinase activity;macromolecule modification;nucleus;catalytic activity, acting on a protein;phosphorylation;intracellular membrane-bounded organelle;transferase activity, transferring phosphorus-containing groups;phosphate-containing compound metabolic process;membrane-bounded organelle;ATP binding;phosphorus metabolic process;intracellular organelle;adenyl ribonucleotide binding;cellular protein metabolic process;organelle;adenyl nucleotide binding;protein metabolic process;cytoplasm;purine ribonucleoside triphosphate binding;cellular macromolecule metabolic process;intracellular anatomical structure;purine ribonucleotide binding;protein autophosphorylation;integral component of membrane;purine nucleotide binding;organonitrogen compound metabolic process;intrinsic component of membrane;ribonucleotide binding;macromolecule metabolic process;cellular anatomical entity;carbohydrate derivative binding;nitrogen compound metabolic process;anion binding;primary metabolic process;nucleotide binding;cellular metabolic process;nucleoside phosphate binding;organic substance metabolic process;small molecule binding;metabolic process;transferase activity;regulation of protein serine/threonine phosphatase activity;ion binding;cellular process;heterocyclic compound binding;abscisic acid-activated signaling pathway;organic cyclic compound binding;cellular response to abscisic acid stimulus;binding;cellular response to alcohol;catalytic activity;response to abscisic acid;abscisic acid binding;negative regulation of phosphoprotein phosphatase activity;hormone binding;negative regulation of protein dephosphorylation;isoprenoid binding;response to alcohol;alcohol binding;negative regulation of phosphatase activity;protein phosphatase inhibitor activity;negative regulation of dephosphorylation;phosphatase inhibitor activity;cellular response to lipid;protein phosphatase regulator activity;response to lipid;phosphatase regulator activity;regulation of phosphoprotein phosphatase activity;regulation of protein dephosphorylation;enzyme inhibitor activity;regulation of phosphatase activity;monocarboxylic acid binding;regulation of dephosphorylation;organic acid binding;hormone-mediated signaling pathway;lipid binding;cellular response to hormone stimulus;carboxylic acid binding;response to hormone;enzyme regulator activity;negative regulation of protein modification process;signaling receptor activity;cellular response to endogenous stimulus;molecular transducer activity;negative regulation of phosphate metabolic process;molecular function regulator;negative regulation of phosphorus metabolic process;negative regulation of hydrolase activity;response to endogenous stimulus;cellular response to oxygen-containing compound;cellular response to organic substance;response to oxygen-containing compound;negative regulation of catalytic activity;regulation of protein modification process;regulation of phosphate metabolic process;regulation of phosphorus metabolic process;negative regulation of cellular protein metabolic process;negative regulation of protein metabolic process;response to organic substance;regulation of hydrolase activity;negative regulation of molecular function;negative regulation of nitrogen compound metabolic process;regulation of cellular protein metabolic process;regulation of protein metabolic process;negative regulation of cellular metabolic process;regulation of catalytic activity;cellular response to chemical stimulus;negative regulation of cellular process;negative regulation of macromolecule metabolic process;regulation of molecular function;negative regulation of metabolic process;negative regulation of biological process;response to chemical;signal transduction;signaling;cell communication;cellular response to stimulus;regulation of nitrogen compound metabolic process;regulation of primary metabolic process;regulation of cellular metabolic process;regulation of macromolecule metabolic process;regulation of metabolic process;response to stimulus;regulation of cellular process;regulation of biological process;biological regulation;protein serine/threonine kinase activity;protein phosphorylation;plasma membrane;protein kinase activity;cellular protein modification process;cell periphery;phosphotransferase activity, alcohol group as acceptor;protein modification process;membrane;kinase activity;macromolecule modification;nucleus;transferase activity, transferring phosphorus-containing groups;phosphorylation;intracellular membrane-bounded organelle;catalytic activity, acting on a protein;phosphate-containing compound metabolic process;membrane-bounded organelle;ATP binding;phosphorus metabolic process;intracellular organelle;adenyl ribonucleotide binding;protein autophosphorylation;organelle;adenyl nucleotide binding;cellular protein metabolic process;cytoplasm;purine ribonucleoside triphosphate binding;protein metabolic process;intracellular anatomical structure;purine ribonucleotide binding;cellular macromolecule metabolic process;integral component of membrane;purine nucleotide binding;organonitrogen compound metabolic process;intrinsic component of membrane;ribonucleotide binding;macromolecule metabolic process;cellular anatomical entity;carbohydrate derivative binding;nitrogen compound metabolic process;anion binding;primary metabolic process;nucleotide binding;cellular metabolic process;nucleoside phosphate binding;organic substance metabolic process;small molecule binding;metabolic process;transferase activity;regulation of protein serine/threonine phosphatase activity;ion binding;abscisic acid-activated signaling pathway;heterocyclic compound binding;cellular response to abscisic acid stimulus;organic cyclic compound binding;cellular response to alcohol;binding;cellular process;catalytic activity;response to abscisic acid;abscisic acid binding;negative regulation of phosphoprotein phosphatase activity;hormone binding;negative regulation of protein dephosphorylation;isoprenoid binding;response to alcohol;alcohol binding;negative regulation of phosphatase activity;protein phosphatase inhibitor activity;negative regulation of dephosphorylation;phosphatase inhibitor activity;cellular response to lipid;protein phosphatase regulator activity;response to lipid;phosphatase regulator activity;regulation of phosphoprotein phosphatase activity;regulation of protein dephosphorylation;enzyme inhibitor activity;regulation of phosphatase activity;monocarboxylic acid binding;regulation of dephosphorylation;organic acid binding;hormone-mediated signaling pathway;lipid binding;cellular response to hormone stimulus;carboxylic acid binding;response to hormone;enzyme regulator activity;negative regulation of protein modification process;signaling receptor activity;cellular response to endogenous stimulus;molecular transducer activity;negative regulation of phosphate metabolic process;molecular function regulator;negative regulation of phosphorus metabolic process;negative regulation of hydrolase activity;response to endogenous stimulus;cellular response to oxygen-containing compound;cellular response to organic substance;response to oxygen-containing compound;negative regulation of catalytic activity;regulation of protein modification process;regulation of phosphate metabolic process;regulation of phosphorus metabolic process;negative regulation of cellular protein metabolic process;negative regulation of protein metabolic process;response to organic substance;regulation of hydrolase activity;negative regulation of molecular function;negative regulation of nitrogen compound metabolic process;regulation of cellular protein metabolic process;regulation of protein metabolic process;negative regulation of cellular metabolic process;regulation of catalytic activity;cellular response to chemical stimulus;negative regulation of cellular process;negative regulation of macromolecule metabolic process;regulation of molecular function;negative regulation of metabolic process;negative regulation of biological process;response to chemical;signal transduction;signaling;cell communication;cellular response to stimulus;regulation of nitrogen compound metabolic process;regulation of primary metabolic process;regulation of cellular metabolic process;regulation of macromolecule metabolic process;regulation of metabolic process;response to stimulus;regulation of cellular process;regulation of biological process;biological regulation;protein serine/threonine kinase activity;protein phosphorylation;plasma membrane;protein kinase activity;cellular protein modification process;cell periphery;phosphotransferase activity, alcohol group as acceptor;protein modification process;membrane;kinase activity;macromolecule modification;nucleus;transferase activity, transferring phosphorus-containing groups;phosphorylation;intracellular membrane-bounded organelle;catalytic activity, acting on a protein;phosphate-containing compound metabolic process;membrane-bounded organelle;ATP binding;phosphorus metabolic process;intracellular organelle;adenyl ribonucleotide binding;protein autophosphorylation;organelle;adenyl nucleotide binding;cellular protein metabolic process;cytoplasm;purine ribonucleoside triphosphate binding;protein metabolic process;intracellular anatomical structure;purine ribonucleotide binding;cellular macromolecule metabolic process;integral component of membrane;purine nucleotide binding;organonitrogen compound metabolic process;intrinsic component of membrane;ribonucleotide binding;macromolecule metabolic process;cellular anatomical entity;carbohydrate derivative binding;nitrogen compound metabolic process;anion binding;primary metabolic process;nucleotide binding;cellular metabolic process;nucleoside phosphate binding;organic substance metabolic process;small molecule binding;metabolic process;transferase activity;regulation of protein serine/threonine phosphatase activity;ion binding;abscisic acid-activated signaling pathway;heterocyclic compound binding;cellular response to abscisic acid stimulus;organic cyclic compound binding;cellular response to alcohol;binding;cellular process;catalytic activity;response to abscisic acid;abscisic acid binding;negative regulation of phosphoprotein phosphatase activity;hormone binding;negative regulation of protein dephosphorylation;isoprenoid binding;response to alcohol;alcohol binding;negative regulation of phosphatase activity;protein phosphatase inhibitor activity;negative regulation of dephosphorylation;phosphatase inhibitor activity;cellular response to lipid;protein phosphatase regulator activity;response to lipid;phosphatase regulator activity;regulation of phosphoprotein phosphatase activity;regulation of protein dephosphorylation;enzyme inhibitor activity;regulation of phosphatase activity;monocarboxylic acid binding;regulation of dephosphorylation;organic acid binding;hormone-mediated signaling pathway;lipid binding;cellular response to hormone stimulus;carboxylic acid binding;response to hormone;enzyme regulator activity;negative regulation of protein modification process;signaling receptor activity;cellular response to endogenous stimulus;molecular transducer activity;negative regulation of phosphate metabolic process;molecular function regulator;negative regulation of phosphorus metabolic process;negative regulation of hydrolase activity;response to endogenous stimulus;cellular response to oxygen-containing compound;cellular response to organic substance;response to oxygen-containing compound;negative regulation of catalytic activity;regulation of protein modification process;regulation of phosphate metabolic process;regulation of phosphorus metabolic process;negative regulation of cellular protein metabolic process;negative regulation of protein metabolic process;response to organic substance;regulation of hydrolase activity;negative regulation of molecular function;negative regulation of nitrogen compound metabolic process;regulation of cellular protein metabolic process;regulation of protein metabolic process;negative regulation of cellular metabolic process;regulation of catalytic activity;cellular response to chemical stimulus;negative regulation of cellular process;negative regulation of macromolecule metabolic process;regulation of molecular function;negative regulation of metabolic process;negative regulation of biological process;response to chemical;signal transduction;signaling;cell communication;cellular response to stimulus;regulation of nitrogen compound metabolic process;regulation of primary metabolic process;regulation of cellular metabolic process;regulation of macromolecule metabolic process;regulation of metabolic process;response to stimulus;regulation of cellular process;regulation of biological process;biological regulation;protein serine/threonine kinase activity;protein phosphorylation;plasma membrane;protein kinase activity;cellular protein modification process;cell periphery;phosphotransferase activity, alcohol group as acceptor;protein modification process;membrane;kinase activity;macromolecule modification;nucleus;transferase activity, transferring phosphorus-containing groups;phosphorylation;intracellular membrane-bounded organelle;catalytic activity, acting on a protein;phosphate-containing compound metabolic process;membrane-bounded organelle;ATP binding;phosphorus metabolic process;intracellular organelle;adenyl ribonucleotide binding;protein autophosphorylation;organelle;adenyl nucleotide binding;cellular protein metabolic process;cytoplasm;purine ribonucleoside triphosphate binding;protein metabolic process;intracellular anatomical structure;purine ribonucleotide binding;cellular macromolecule metabolic process;cellular anatomical entity;purine nucleotide binding;organonitrogen compound metabolic process;ribonucleotide binding;macromolecule metabolic process;carbohydrate derivative binding;nitrogen compound metabolic process;anion binding;primary metabolic process;nucleotide binding;cellular metabolic process;nucleoside phosphate binding;organic substance metabolic process;small molecule binding;metabolic process;transferase activity;regulation of protein serine/threonine phosphatase activity;ion binding;abscisic acid-activated signaling pathway;heterocyclic compound binding;cellular response to abscisic acid stimulus;organic cyclic compound binding;cellular process;binding;cellular response to alcohol;catalytic activity;response to abscisic acid;abscisic acid binding;negative regulation of phosphoprotein phosphatase activity;hormone binding;negative regulation of protein dephosphorylation;isoprenoid binding;response to alcohol;alcohol binding;negative regulation of phosphatase activity;protein phosphatase inhibitor activity;negative regulation of dephosphorylation;phosphatase inhibitor activity;cellular response to lipid;protein phosphatase regulator activity;response to lipid;phosphatase regulator activity;regulation of phosphoprotein phosphatase activity;regulation of protein dephosphorylation;enzyme inhibitor activity;regulation of phosphatase activity;monocarboxylic acid binding;regulation of dephosphorylation;organic acid binding;hormone-mediated signaling pathway;lipid binding;cellular response to hormone stimulus;carboxylic acid binding;response to hormone;enzyme regulator activity;negative regulation of protein modification process;signaling receptor activity;cellular response to endogenous stimulus;molecular transducer activity;negative regulation of phosphate metabolic process;molecular function regulator;negative regulation of phosphorus metabolic process;negative regulation of hydrolase activity;response to endogenous stimulus;cellular response to oxygen-containing compound;cellular response to organic substance;response to oxygen-containing compound;negative regulation of catalytic activity;regulation of protein modification process;regulation of phosphate metabolic process;regulation of phosphorus metabolic process;negative regulation of cellular protein metabolic process;negative regulation of protein metabolic process;response to organic substance;regulation of hydrolase activity;negative regulation of molecular function;negative regulation of nitrogen compound metabolic process;regulation of cellular protein metabolic process;regulation of protein metabolic process;negative regulation of cellular metabolic process;regulation of catalytic activity;cellular response to chemical stimulus;negative regulation of cellular process;negative regulation of macromolecule metabolic process;regulation of molecular function;negative regulation of metabolic process;negative regulation of biological process;response to chemical;signal transduction;signaling;cell communication;cellular response to stimulus;regulation of nitrogen compound metabolic process;regulation of primary metabolic process;regulation of cellular metabolic process;regulation of macromolecule metabolic process;regulation of metabolic process;response to stimulus;regulation of cellular process;regulation of biological process;biological regulation;protein serine/threonine kinase activity;protein phosphorylation;plasma membrane;protein kinase activity;cellular protein modification process;cell periphery;phosphotransferase activity, alcohol group as acceptor;protein modification process;membrane;kinase activity;macromolecule modification;nucleus;transferase activity, transferring phosphorus-containing groups;phosphorylation;intracellular membrane-bounded organelle;catalytic activity, acting on a protein;phosphate-containing compound metabolic process;membrane-bounded organelle;ATP binding;phosphorus metabolic process;intracellular organelle;adenyl ribonucleotide binding;protein autophosphorylation;organelle;adenyl nucleotide binding;cellular protein metabolic process;cytoplasm;purine ribonucleoside triphosphate binding;protein metabolic process;intracellular anatomical structure;purine ribonucleotide binding;cellular macromolecule metabolic process;integral component of membrane;purine nucleotide binding;organonitrogen compound metabolic process;intrinsic component of membrane;ribonucleotide binding;macromolecule metabolic process;cellular anatomical entity;carbohydrate derivative binding;nitrogen compound metabolic process;anion binding;primary metabolic process;nucleotide binding;cellular metabolic process;nucleoside phosphate binding;organic substance metabolic process;small molecule binding;metabolic process;transferase activity;regulation of protein serine/threonine phosphatase activity;ion binding;abscisic acid-activated signaling pathway;heterocyclic compound binding;cellular response to abscisic acid stimulus;organic cyclic compound binding;cellular response to alcohol;binding;cellular process;catalytic activity;response to abscisic acid;abscisic acid binding;negative regulation of phosphoprotein phosphatase activity;hormone binding;negative regulation of protein dephosphorylation;isoprenoid binding;response to alcohol;alcohol binding;negative regulation of phosphatase activity;protein phosphatase inhibitor activity;negative regulation of dephosphorylation;phosphatase inhibitor activity;cellular response to lipid;protein phosphatase regulator activity;response to lipid;phosphatase regulator activity;regulation of phosphoprotein phosphatase activity;regulation of protein dephosphorylation;enzyme inhibitor activity;regulation of phosphatase activity;monocarboxylic acid binding;regulation of dephosphorylation;organic acid binding;hormone-mediated signaling pathway;lipid binding;cellular response to hormone stimulus;carboxylic acid binding;response to hormone;enzyme regulator activity;negative regulation of protein modification process;signaling receptor activity;cellular response to endogenous stimulus;molecular transducer activity;negative regulation of phosphate metabolic process;molecular function regulator;negative regulation of phosphorus metabolic process;negative regulation of hydrolase activity;response to endogenous stimulus;cellular response to oxygen-containing compound;cellular response to organic substance;response to oxygen-containing compound;negative regulation of catalytic activity;regulation of protein modification process;regulation of phosphate metabolic process;regulation of phosphorus metabolic process;negative regulation of cellular protein metabolic process;negative regulation of protein metabolic process;response to organic substance;regulation of hydrolase activity;negative regulation of molecular function;negative regulation of nitrogen compound metabolic process;regulation of cellular protein metabolic process;regulation of protein metabolic process;negative regulation of cellular metabolic process;regulation of catalytic activity;cellular response to chemical stimulus;negative regulation of cellular process;negative regulation of macromolecule metabolic process;regulation of molecular function;negative regulation of metabolic process;negative regulation of biological process;response to chemical;signal transduction;signaling;cell communication;cellular response to stimulus;regulation of nitrogen compound metabolic process;regulation of primary metabolic process;regulation of cellular metabolic process;regulation of macromolecule metabolic process;regulation of metabolic process;response to stimulus;regulation of cellular process;regulation of biological process;biological regulation;protein serine/threonine kinase activity;protein phosphorylation;plasma membrane;protein kinase activity;cellular protein modification process;cell periphery;phosphotransferase activity, alcohol group as acceptor;protein modification process;membrane;kinase activity;macromolecule modification;nucleus;catalytic activity, acting on a protein;phosphorylation;intracellular membrane-bounded organelle;transferase activity, transferring phosphorus-containing groups;phosphate-containing compound metabolic process;membrane-bounded organelle;ATP binding;phosphorus metabolic process;intracellular organelle;adenyl ribonucleotide binding;cellular protein metabolic process;organelle;adenyl nucleotide binding;protein metabolic process;cytoplasm;purine ribonucleoside triphosphate binding;cellular macromolecule metabolic process;intracellular anatomical structure;purine ribonucleotide binding;protein autophosphorylation;integral component of membrane;purine nucleotide binding;organonitrogen compound metabolic process;intrinsic component of membrane;ribonucleotide binding;macromolecule metabolic process;cellular anatomical entity;carbohydrate derivative binding;nitrogen compound metabolic process;anion binding;primary metabolic process;nucleotide binding;cellular metabolic process;nucleoside phosphate binding;organic substance metabolic process;small molecule binding;metabolic process;transferase activity;regulation of protein serine/threonine phosphatase activity;ion binding;cellular process;heterocyclic compound binding;abscisic acid-activated signaling pathway;organic cyclic compound binding;cellular response to abscisic acid stimulus;binding;cellular response to alcohol;catalytic activity;response to abscisic acid;abscisic acid binding;negative regulation of phosphoprotein phosphatase activity;hormone binding;negative regulation of protein dephosphorylation;isoprenoid binding;response to alcohol;alcohol binding;negative regulation of phosphatase activity;protein phosphatase inhibitor activity;negative regulation of dephosphorylation;phosphatase inhibitor activity;cellular response to lipid;protein phosphatase regulator activity;response to lipid;phosphatase regulator activity;regulation of phosphoprotein phosphatase activity;regulation of protein dephosphorylation;enzyme inhibitor activity;regulation of phosphatase activity;monocarboxylic acid binding;regulation of dephosphorylation;organic acid binding;hormone-mediated signaling pathway;lipid binding;cellular response to hormone stimulus;carboxylic acid binding;response to hormone;enzyme regulator activity;negative regulation of protein modification process;signaling receptor activity;cellular response to endogenous stimulus;molecular transducer activity;negative regulation of phosphate metabolic process;molecular function regulator;negative regulation of phosphorus metabolic process;negative regulation of hydrolase activity;response to endogenous stimulus;cellular response to oxygen-containing compound;cellular response to organic substance;response to oxygen-containing compound;negative regulation of catalytic activity;regulation of protein modification process;regulation of phosphate metabolic process;regulation of phosphorus metabolic process;negative regulation of cellular protein metabolic process;negative regulation of protein metabolic process;response to organic substance;regulation of hydrolase activity;negative regulation of molecular function;negative regulation of nitrogen compound metabolic process;regulation of cellular protein metabolic process;regulation of protein metabolic process;negative regulation of cellular metabolic process;regulation of catalytic activity;cellular response to chemical stimulus;negative regulation of cellular process;negative regulation of macromolecule metabolic process;regulation of molecular function;negative regulation of metabolic process;negative regulation of biological process;response to chemical;signal transduction;signaling;cell communication;cellular response to stimulus;regulation of nitrogen compound metabolic process;regulation of primary metabolic process;regulation of cellular metabolic process;regulation of macromolecule metabolic process;regulation of metabolic process;response to stimulus;regulation of cellular process;regulation of biological process;biological regulation	Coding	AS_5UTR	-	-	MDCCFMFGRRSQHVVEGDDGEHSVRVFSYNELRKATQDFSGANKIGEGGFGSVFRGMLKDGTLVAVKVLSATSRQGVREFLTELTAISDIKHENLVTLVGCCAEGSHRILVYNYLEKNSLSQTLLGSGYSSIQFNWRARVKIAVGVARGLAFLHEEIRPHIIHRDIKASNILLDKDLTPKISDFGLARLLPANATHVSTRVAGTLGYLAPEYAIRGQVTKKSDIYSYGVLLLEIVSGRCNTNTRLPYEDQFLLEKVSSTYLQIAFIDNQNTKWCQLHNEATIPKVH
BaRT2v18chr2HG100240.2	BaRT2v18chr2HG100240	chr2H	599310763	599313735	-	HC Iso-Seq	Enriched TSS and TES	599312593	599313735	599312223	599312592	599310763	599312222	599312590	599312592	599312223	599312225					Unproductive	PTC;NMD	ldORF	PTC;ds_SJ;long_3UTR
BaRT2v18chr2HG100240.3	BaRT2v18chr2HG100240	chr2H	599310765	599313579	-	HC Iso-Seq	Enriched TSS and TES	599312593	599313579	599310963	599312592	599310765	599310962	599312590	599312592	599310963	599310965	Protein kinase domain-containing protein	0.409512	GO:0004674;GO:0006468;GO:0005886;GO:0004672;GO:0006464;GO:0071944;GO:0016773;GO:0036211;GO:0016020;GO:0016301;GO:0043412;GO:0005634;GO:0016772;GO:0016310;GO:0043231;GO:0140096;GO:0006796;GO:0043227;GO:0005524;GO:0006793;GO:0043229;GO:0032559;GO:0046777;GO:0043226;GO:0030554;GO:0044267;GO:0005737;GO:0035639;GO:0019538;GO:0005622;GO:0032555;GO:0044260;GO:0016021;GO:0017076;GO:1901564;GO:0031224;GO:0032553;GO:0043170;GO:0110165;GO:0097367;GO:0006807;GO:0043168;GO:0044238;GO:0000166;GO:0044237;GO:1901265;GO:0071704;GO:0036094;GO:0008152;GO:0016740;GO:0080163;GO:0043167;GO:0009738;GO:1901363;GO:0071215;GO:0097159;GO:0097306;GO:0005488;GO:0009987;GO:0003824;GO:0009737;GO:0010427;GO:0032515;GO:0042562;GO:0035308;GO:0019840;GO:0097305;GO:0043178;GO:0010923;GO:0004864;GO:0035305;GO:0019212;GO:0071396;GO:0019888;GO:0033993;GO:0019208;GO:0043666;GO:0035304;GO:0004857;GO:0010921;GO:0033293;GO:0035303;GO:0043177;GO:0009755;GO:0008289;GO:0032870;GO:0031406;GO:0009725;GO:0030234;GO:0031400;GO:0038023;GO:0071495;GO:0060089;GO:0045936;GO:0098772;GO:0010563;GO:0051346;GO:0009719;GO:1901701;GO:0071310;GO:1901700;GO:0043086;GO:0031399;GO:0019220;GO:0051174;GO:0032269;GO:0051248;GO:0010033;GO:0051336;GO:0044092;GO:0051172;GO:0032268;GO:0051246;GO:0031324;GO:0050790;GO:0070887;GO:0048523;GO:0010605;GO:0065009;GO:0009892;GO:0048519;GO:0042221;GO:0007165;GO:0023052;GO:0007154;GO:0051716;GO:0051171;GO:0080090;GO:0031323;GO:0060255;GO:0019222;GO:0050896;GO:0050794;GO:0050789;GO:0065007	protein serine/threonine kinase activity;protein phosphorylation;plasma membrane;protein kinase activity;cellular protein modification process;cell periphery;phosphotransferase activity, alcohol group as acceptor;protein modification process;membrane;kinase activity;macromolecule modification;nucleus;transferase activity, transferring phosphorus-containing groups;phosphorylation;intracellular membrane-bounded organelle;catalytic activity, acting on a protein;phosphate-containing compound metabolic process;membrane-bounded organelle;ATP binding;phosphorus metabolic process;intracellular organelle;adenyl ribonucleotide binding;protein autophosphorylation;organelle;adenyl nucleotide binding;cellular protein metabolic process;cytoplasm;purine ribonucleoside triphosphate binding;protein metabolic process;intracellular anatomical structure;purine ribonucleotide binding;cellular macromolecule metabolic process;integral component of membrane;purine nucleotide binding;organonitrogen compound metabolic process;intrinsic component of membrane;ribonucleotide binding;macromolecule metabolic process;cellular anatomical entity;carbohydrate derivative binding;nitrogen compound metabolic process;anion binding;primary metabolic process;nucleotide binding;cellular metabolic process;nucleoside phosphate binding;organic substance metabolic process;small molecule binding;metabolic process;transferase activity;regulation of protein serine/threonine phosphatase activity;ion binding;abscisic acid-activated signaling pathway;heterocyclic compound binding;cellular response to abscisic acid stimulus;organic cyclic compound binding;cellular response to alcohol;binding;cellular process;catalytic activity;response to abscisic acid;abscisic acid binding;negative regulation of phosphoprotein phosphatase activity;hormone binding;negative regulation of protein dephosphorylation;isoprenoid binding;response to alcohol;alcohol binding;negative regulation of phosphatase activity;protein phosphatase inhibitor activity;negative regulation of dephosphorylation;phosphatase inhibitor activity;cellular response to lipid;protein phosphatase regulator activity;response to lipid;phosphatase regulator activity;regulation of phosphoprotein phosphatase activity;regulation of protein dephosphorylation;enzyme inhibitor activity;regulation of phosphatase activity;monocarboxylic acid binding;regulation of dephosphorylation;organic acid binding;hormone-mediated signaling pathway;lipid binding;cellular response to hormone stimulus;carboxylic acid binding;response to hormone;enzyme regulator activity;negative regulation of protein modification process;signaling receptor activity;cellular response to endogenous stimulus;molecular transducer activity;negative regulation of phosphate metabolic process;molecular function regulator;negative regulation of phosphorus metabolic process;negative regulation of hydrolase activity;response to endogenous stimulus;cellular response to oxygen-containing compound;cellular response to organic substance;response to oxygen-containing compound;negative regulation of catalytic activity;regulation of protein modification process;regulation of phosphate metabolic process;regulation of phosphorus metabolic process;negative regulation of cellular protein metabolic process;negative regulation of protein metabolic process;response to organic substance;regulation of hydrolase activity;negative regulation of molecular function;negative regulation of nitrogen compound metabolic process;regulation of cellular protein metabolic process;regulation of protein metabolic process;negative regulation of cellular metabolic process;regulation of catalytic activity;cellular response to chemical stimulus;negative regulation of cellular process;negative regulation of macromolecule metabolic process;regulation of molecular function;negative regulation of metabolic process;negative regulation of biological process;response to chemical;signal transduction;signaling;cell communication;cellular response to stimulus;regulation of nitrogen compound metabolic process;regulation of primary metabolic process;regulation of cellular metabolic process;regulation of macromolecule metabolic process;regulation of metabolic process;response to stimulus;regulation of cellular process;regulation of biological process;biological regulation	Coding	AS_5UTR	uORF	-	MDCCFMFGRRSQHVVEGDDGEHSVRVFSYNELRKATQDFSGANKIGEGGFGSVFRGMLKDGTLVAVKVLSATSRQGVREFLTELTAISDIKHENLVTLVGCCAEGSHRILVYNYLEKNSLSQTLLGSGYSSIQFNWRARVKIAVGVARGLAFLHEEIRPHIIHRDIKASNILLDKDLTPKISDFGLARLLPANATHVSTRVAGTLGYLAPEYAIRGQVTKKSDIYSYGVLLLEIVSGRCNTNTRLPYEDQFLLEKTWAFYEQERLDEIIDADIDNDLDIEEACRFLKIGLLCTQDAMARRPHMPTVVRMLTGSKNVSMEKITRPAMITDFAELKVSTKPQGANQGRPNTSRSFSTTEISEEPFSSENHTQASV
BaRT2v18chr2HG100240.4	BaRT2v18chr2HG100240	chr2H	599310766	599313579	-	HC Iso-Seq	Enriched TSS and TES	599312593	599313579	599310963	599312592	599310766	599310962	599312590	599312592	599310963	599310965	Protein kinase domain-containing protein	0.409512	GO:0004674;GO:0006468;GO:0005886;GO:0004672;GO:0006464;GO:0071944;GO:0016773;GO:0036211;GO:0016020;GO:0016301;GO:0043412;GO:0005634;GO:0016772;GO:0016310;GO:0043231;GO:0140096;GO:0006796;GO:0043227;GO:0005524;GO:0006793;GO:0043229;GO:0032559;GO:0046777;GO:0043226;GO:0030554;GO:0044267;GO:0005737;GO:0035639;GO:0019538;GO:0005622;GO:0032555;GO:0044260;GO:0016021;GO:0017076;GO:1901564;GO:0031224;GO:0032553;GO:0043170;GO:0110165;GO:0097367;GO:0006807;GO:0043168;GO:0044238;GO:0000166;GO:0044237;GO:1901265;GO:0071704;GO:0036094;GO:0008152;GO:0016740;GO:0080163;GO:0043167;GO:0009738;GO:1901363;GO:0071215;GO:0097159;GO:0097306;GO:0005488;GO:0009987;GO:0003824;GO:0009737;GO:0010427;GO:0032515;GO:0042562;GO:0035308;GO:0019840;GO:0097305;GO:0043178;GO:0010923;GO:0004864;GO:0035305;GO:0019212;GO:0071396;GO:0019888;GO:0033993;GO:0019208;GO:0043666;GO:0035304;GO:0004857;GO:0010921;GO:0033293;GO:0035303;GO:0043177;GO:0009755;GO:0008289;GO:0032870;GO:0031406;GO:0009725;GO:0030234;GO:0031400;GO:0038023;GO:0071495;GO:0060089;GO:0045936;GO:0098772;GO:0010563;GO:0051346;GO:0009719;GO:1901701;GO:0071310;GO:1901700;GO:0043086;GO:0031399;GO:0019220;GO:0051174;GO:0032269;GO:0051248;GO:0010033;GO:0051336;GO:0044092;GO:0051172;GO:0032268;GO:0051246;GO:0031324;GO:0050790;GO:0070887;GO:0048523;GO:0010605;GO:0065009;GO:0009892;GO:0048519;GO:0042221;GO:0007165;GO:0023052;GO:0007154;GO:0051716;GO:0051171;GO:0080090;GO:0031323;GO:0060255;GO:0019222;GO:0050896;GO:0050794;GO:0050789;GO:0065007	protein serine/threonine kinase activity;protein phosphorylation;plasma membrane;protein kinase activity;cellular protein modification process;cell periphery;phosphotransferase activity, alcohol group as acceptor;protein modification process;membrane;kinase activity;macromolecule modification;nucleus;transferase activity, transferring phosphorus-containing groups;phosphorylation;intracellular membrane-bounded organelle;catalytic activity, acting on a protein;phosphate-containing compound metabolic process;membrane-bounded organelle;ATP binding;phosphorus metabolic process;intracellular organelle;adenyl ribonucleotide binding;protein autophosphorylation;organelle;adenyl nucleotide binding;cellular protein metabolic process;cytoplasm;purine ribonucleoside triphosphate binding;protein metabolic process;intracellular anatomical structure;purine ribonucleotide binding;cellular macromolecule metabolic process;integral component of membrane;purine nucleotide binding;organonitrogen compound metabolic process;intrinsic component of membrane;ribonucleotide binding;macromolecule metabolic process;cellular anatomical entity;carbohydrate derivative binding;nitrogen compound metabolic process;anion binding;primary metabolic process;nucleotide binding;cellular metabolic process;nucleoside phosphate binding;organic substance metabolic process;small molecule binding;metabolic process;transferase activity;regulation of protein serine/threonine phosphatase activity;ion binding;abscisic acid-activated signaling pathway;heterocyclic compound binding;cellular response to abscisic acid stimulus;organic cyclic compound binding;cellular response to alcohol;binding;cellular process;catalytic activity;response to abscisic acid;abscisic acid binding;negative regulation of phosphoprotein phosphatase activity;hormone binding;negative regulation of protein dephosphorylation;isoprenoid binding;response to alcohol;alcohol binding;negative regulation of phosphatase activity;protein phosphatase inhibitor activity;negative regulation of dephosphorylation;phosphatase inhibitor activity;cellular response to lipid;protein phosphatase regulator activity;response to lipid;phosphatase regulator activity;regulation of phosphoprotein phosphatase activity;regulation of protein dephosphorylation;enzyme inhibitor activity;regulation of phosphatase activity;monocarboxylic acid binding;regulation of dephosphorylation;organic acid binding;hormone-mediated signaling pathway;lipid binding;cellular response to hormone stimulus;carboxylic acid binding;response to hormone;enzyme regulator activity;negative regulation of protein modification process;signaling receptor activity;cellular response to endogenous stimulus;molecular transducer activity;negative regulation of phosphate metabolic process;molecular function regulator;negative regulation of phosphorus metabolic process;negative regulation of hydrolase activity;response to endogenous stimulus;cellular response to oxygen-containing compound;cellular response to organic substance;response to oxygen-containing compound;negative regulation of catalytic activity;regulation of protein modification process;regulation of phosphate metabolic process;regulation of phosphorus metabolic process;negative regulation of cellular protein metabolic process;negative regulation of protein metabolic process;response to organic substance;regulation of hydrolase activity;negative regulation of molecular function;negative regulation of nitrogen compound metabolic process;regulation of cellular protein metabolic process;regulation of protein metabolic process;negative regulation of cellular metabolic process;regulation of catalytic activity;cellular response to chemical stimulus;negative regulation of cellular process;negative regulation of macromolecule metabolic process;regulation of molecular function;negative regulation of metabolic process;negative regulation of biological process;response to chemical;signal transduction;signaling;cell communication;cellular response to stimulus;regulation of nitrogen compound metabolic process;regulation of primary metabolic process;regulation of cellular metabolic process;regulation of macromolecule metabolic process;regulation of metabolic process;response to stimulus;regulation of cellular process;regulation of biological process;biological regulation	Coding	-	-	-	MDCCFMFGRRSQHVVEGDDGEHSVRVFSYNELRKATQDFSGANKIGEGGFGSVFRGMLKDGTLVAVKVLSATSRQGVREFLTELTAISDIKHENLVTLVGCCAEGSHRILVYNYLEKNSLSQTLLGSGYSSIQFNWRARVKIAVGVARGLAFLHEEIRPHIIHRDIKASNILLDKDLTPKISDFGLARLLPANATHVSTRVAGTLGYLAPEYAIRGQVTKKSDIYSYGVLLLEIVSGRCNTNTRLPYEDQFLLEKTWAFYEQERLDEIIDADIDNDLDIEEACRFLKIGLLCTQDAMARRPHMPTVVRMLTGSKNVSMEKITRPAMITDFAELKVSTKPQGANQGRPNTSRSFSTTEISEEPFSSENHTQASV
BaRT2v18chr2HG100240.5	BaRT2v18chr2HG100240	chr2H	599310766	599313579	-	HC Iso-Seq	Enriched TSS and TES	599312593	599313579	599310963	599312592	599310766	599310962	599312590	599312592	599310963	599310965	Protein kinase domain-containing protein	0.408038	GO:0004674;GO:0006468;GO:0005886;GO:0004672;GO:0006464;GO:0071944;GO:0016773;GO:0036211;GO:0016020;GO:0016301;GO:0043412;GO:0005634;GO:0016772;GO:0016310;GO:0043231;GO:0140096;GO:0006796;GO:0043227;GO:0005524;GO:0006793;GO:0043229;GO:0032559;GO:0046777;GO:0043226;GO:0030554;GO:0044267;GO:0005737;GO:0035639;GO:0019538;GO:0005622;GO:0032555;GO:0044260;GO:0110165;GO:0017076;GO:1901564;GO:0032553;GO:0043170;GO:0097367;GO:0006807;GO:0043168;GO:0044238;GO:0000166;GO:0044237;GO:1901265;GO:0071704;GO:0036094;GO:0008152;GO:0016740;GO:0080163;GO:0043167;GO:0009738;GO:1901363;GO:0071215;GO:0097159;GO:0009987;GO:0005488;GO:0097306;GO:0003824;GO:0009737;GO:0010427;GO:0032515;GO:0042562;GO:0035308;GO:0019840;GO:0097305;GO:0043178;GO:0010923;GO:0004864;GO:0035305;GO:0019212;GO:0071396;GO:0019888;GO:0033993;GO:0019208;GO:0043666;GO:0035304;GO:0004857;GO:0010921;GO:0033293;GO:0035303;GO:0043177;GO:0009755;GO:0008289;GO:0032870;GO:0031406;GO:0009725;GO:0030234;GO:0031400;GO:0038023;GO:0071495;GO:0060089;GO:0045936;GO:0098772;GO:0010563;GO:0051346;GO:0009719;GO:1901701;GO:0071310;GO:1901700;GO:0043086;GO:0031399;GO:0019220;GO:0051174;GO:0032269;GO:0051248;GO:0010033;GO:0051336;GO:0044092;GO:0051172;GO:0032268;GO:0051246;GO:0031324;GO:0050790;GO:0070887;GO:0048523;GO:0010605;GO:0065009;GO:0009892;GO:0048519;GO:0042221;GO:0007165;GO:0023052;GO:0007154;GO:0051716;GO:0051171;GO:0080090;GO:0031323;GO:0060255;GO:0019222;GO:0050896;GO:0050794;GO:0050789;GO:0065007	protein serine/threonine kinase activity;protein phosphorylation;plasma membrane;protein kinase activity;cellular protein modification process;cell periphery;phosphotransferase activity, alcohol group as acceptor;protein modification process;membrane;kinase activity;macromolecule modification;nucleus;transferase activity, transferring phosphorus-containing groups;phosphorylation;intracellular membrane-bounded organelle;catalytic activity, acting on a protein;phosphate-containing compound metabolic process;membrane-bounded organelle;ATP binding;phosphorus metabolic process;intracellular organelle;adenyl ribonucleotide binding;protein autophosphorylation;organelle;adenyl nucleotide binding;cellular protein metabolic process;cytoplasm;purine ribonucleoside triphosphate binding;protein metabolic process;intracellular anatomical structure;purine ribonucleotide binding;cellular macromolecule metabolic process;cellular anatomical entity;purine nucleotide binding;organonitrogen compound metabolic process;ribonucleotide binding;macromolecule metabolic process;carbohydrate derivative binding;nitrogen compound metabolic process;anion binding;primary metabolic process;nucleotide binding;cellular metabolic process;nucleoside phosphate binding;organic substance metabolic process;small molecule binding;metabolic process;transferase activity;regulation of protein serine/threonine phosphatase activity;ion binding;abscisic acid-activated signaling pathway;heterocyclic compound binding;cellular response to abscisic acid stimulus;organic cyclic compound binding;cellular process;binding;cellular response to alcohol;catalytic activity;response to abscisic acid;abscisic acid binding;negative regulation of phosphoprotein phosphatase activity;hormone binding;negative regulation of protein dephosphorylation;isoprenoid binding;response to alcohol;alcohol binding;negative regulation of phosphatase activity;protein phosphatase inhibitor activity;negative regulation of dephosphorylation;phosphatase inhibitor activity;cellular response to lipid;protein phosphatase regulator activity;response to lipid;phosphatase regulator activity;regulation of phosphoprotein phosphatase activity;regulation of protein dephosphorylation;enzyme inhibitor activity;regulation of phosphatase activity;monocarboxylic acid binding;regulation of dephosphorylation;organic acid binding;hormone-mediated signaling pathway;lipid binding;cellular response to hormone stimulus;carboxylic acid binding;response to hormone;enzyme regulator activity;negative regulation of protein modification process;signaling receptor activity;cellular response to endogenous stimulus;molecular transducer activity;negative regulation of phosphate metabolic process;molecular function regulator;negative regulation of phosphorus metabolic process;negative regulation of hydrolase activity;response to endogenous stimulus;cellular response to oxygen-containing compound;cellular response to organic substance;response to oxygen-containing compound;negative regulation of catalytic activity;regulation of protein modification process;regulation of phosphate metabolic process;regulation of phosphorus metabolic process;negative regulation of cellular protein metabolic process;negative regulation of protein metabolic process;response to organic substance;regulation of hydrolase activity;negative regulation of molecular function;negative regulation of nitrogen compound metabolic process;regulation of cellular protein metabolic process;regulation of protein metabolic process;negative regulation of cellular metabolic process;regulation of catalytic activity;cellular response to chemical stimulus;negative regulation of cellular process;negative regulation of macromolecule metabolic process;regulation of molecular function;negative regulation of metabolic process;negative regulation of biological process;response to chemical;signal transduction;signaling;cell communication;cellular response to stimulus;regulation of nitrogen compound metabolic process;regulation of primary metabolic process;regulation of cellular metabolic process;regulation of macromolecule metabolic process;regulation of metabolic process;response to stimulus;regulation of cellular process;regulation of biological process;biological regulation	Coding	-	-	-	MDCCFMFGRRSQHVVEGDDGEHSVRVFSYNELRKATQDFSGANKIGEGGFGSVFRGMLKDGTLVAVKVLSATSRQGVREFLTELTAISDIKHENLVTLVGCCAEGSHRILVYNYLEKNSLSQTLLGNALSYQAFLLFIVFFIGCHTYTCSACAIAGSGYSSIQFNWRARVKIAVGVARGLAFLHEEIRPHIIHRDIKASNILLDKDLTPKISDFGLARLLPANATHVSTRVAGTLGYLAPEYAIRGQVTKKSDIYSYGVLLLEIVSGRCNTNTRLPYEDQFLLEKTWAFYEQERLDEIIDADIDNDLDIEEACRFLKIGLLCTQDAMARRPHMPTVVRMLTGSKNVSMEKITRPAMITDFAELKVSTKPQGANQGRPNTSRSFSTTEISEEPFSSENHTQASV
BaRT2v18chr2HG100240.6	BaRT2v18chr2HG100240	chr2H	599310768	599313735	-	HC Iso-Seq	Enriched TSS and TES	599312593	599313735	599310963	599312592	599310768	599310962	599312590	599312592	599310963	599310965	Protein kinase domain-containing protein	0.409512	GO:0004674;GO:0006468;GO:0005886;GO:0004672;GO:0006464;GO:0071944;GO:0016773;GO:0036211;GO:0016020;GO:0016301;GO:0043412;GO:0005634;GO:0016772;GO:0016310;GO:0043231;GO:0140096;GO:0006796;GO:0043227;GO:0005524;GO:0006793;GO:0043229;GO:0032559;GO:0046777;GO:0043226;GO:0030554;GO:0044267;GO:0005737;GO:0035639;GO:0019538;GO:0005622;GO:0032555;GO:0044260;GO:0016021;GO:0017076;GO:1901564;GO:0031224;GO:0032553;GO:0043170;GO:0110165;GO:0097367;GO:0006807;GO:0043168;GO:0044238;GO:0000166;GO:0044237;GO:1901265;GO:0071704;GO:0036094;GO:0008152;GO:0016740;GO:0080163;GO:0043167;GO:0009738;GO:1901363;GO:0071215;GO:0097159;GO:0097306;GO:0005488;GO:0009987;GO:0003824;GO:0009737;GO:0010427;GO:0032515;GO:0042562;GO:0035308;GO:0019840;GO:0097305;GO:0043178;GO:0010923;GO:0004864;GO:0035305;GO:0019212;GO:0071396;GO:0019888;GO:0033993;GO:0019208;GO:0043666;GO:0035304;GO:0004857;GO:0010921;GO:0033293;GO:0035303;GO:0043177;GO:0009755;GO:0008289;GO:0032870;GO:0031406;GO:0009725;GO:0030234;GO:0031400;GO:0038023;GO:0071495;GO:0060089;GO:0045936;GO:0098772;GO:0010563;GO:0051346;GO:0009719;GO:1901701;GO:0071310;GO:1901700;GO:0043086;GO:0031399;GO:0019220;GO:0051174;GO:0032269;GO:0051248;GO:0010033;GO:0051336;GO:0044092;GO:0051172;GO:0032268;GO:0051246;GO:0031324;GO:0050790;GO:0070887;GO:0048523;GO:0010605;GO:0065009;GO:0009892;GO:0048519;GO:0042221;GO:0007165;GO:0023052;GO:0007154;GO:0051716;GO:0051171;GO:0080090;GO:0031323;GO:0060255;GO:0019222;GO:0050896;GO:0050794;GO:0050789;GO:0065007	protein serine/threonine kinase activity;protein phosphorylation;plasma membrane;protein kinase activity;cellular protein modification process;cell periphery;phosphotransferase activity, alcohol group as acceptor;protein modification process;membrane;kinase activity;macromolecule modification;nucleus;transferase activity, transferring phosphorus-containing groups;phosphorylation;intracellular membrane-bounded organelle;catalytic activity, acting on a protein;phosphate-containing compound metabolic process;membrane-bounded organelle;ATP binding;phosphorus metabolic process;intracellular organelle;adenyl ribonucleotide binding;protein autophosphorylation;organelle;adenyl nucleotide binding;cellular protein metabolic process;cytoplasm;purine ribonucleoside triphosphate binding;protein metabolic process;intracellular anatomical structure;purine ribonucleotide binding;cellular macromolecule metabolic process;integral component of membrane;purine nucleotide binding;organonitrogen compound metabolic process;intrinsic component of membrane;ribonucleotide binding;macromolecule metabolic process;cellular anatomical entity;carbohydrate derivative binding;nitrogen compound metabolic process;anion binding;primary metabolic process;nucleotide binding;cellular metabolic process;nucleoside phosphate binding;organic substance metabolic process;small molecule binding;metabolic process;transferase activity;regulation of protein serine/threonine phosphatase activity;ion binding;abscisic acid-activated signaling pathway;heterocyclic compound binding;cellular response to abscisic acid stimulus;organic cyclic compound binding;cellular response to alcohol;binding;cellular process;catalytic activity;response to abscisic acid;abscisic acid binding;negative regulation of phosphoprotein phosphatase activity;hormone binding;negative regulation of protein dephosphorylation;isoprenoid binding;response to alcohol;alcohol binding;negative regulation of phosphatase activity;protein phosphatase inhibitor activity;negative regulation of dephosphorylation;phosphatase inhibitor activity;cellular response to lipid;protein phosphatase regulator activity;response to lipid;phosphatase regulator activity;regulation of phosphoprotein phosphatase activity;regulation of protein dephosphorylation;enzyme inhibitor activity;regulation of phosphatase activity;monocarboxylic acid binding;regulation of dephosphorylation;organic acid binding;hormone-mediated signaling pathway;lipid binding;cellular response to hormone stimulus;carboxylic acid binding;response to hormone;enzyme regulator activity;negative regulation of protein modification process;signaling receptor activity;cellular response to endogenous stimulus;molecular transducer activity;negative regulation of phosphate metabolic process;molecular function regulator;negative regulation of phosphorus metabolic process;negative regulation of hydrolase activity;response to endogenous stimulus;cellular response to oxygen-containing compound;cellular response to organic substance;response to oxygen-containing compound;negative regulation of catalytic activity;regulation of protein modification process;regulation of phosphate metabolic process;regulation of phosphorus metabolic process;negative regulation of cellular protein metabolic process;negative regulation of protein metabolic process;response to organic substance;regulation of hydrolase activity;negative regulation of molecular function;negative regulation of nitrogen compound metabolic process;regulation of cellular protein metabolic process;regulation of protein metabolic process;negative regulation of cellular metabolic process;regulation of catalytic activity;cellular response to chemical stimulus;negative regulation of cellular process;negative regulation of macromolecule metabolic process;regulation of molecular function;negative regulation of metabolic process;negative regulation of biological process;response to chemical;signal transduction;signaling;cell communication;cellular response to stimulus;regulation of nitrogen compound metabolic process;regulation of primary metabolic process;regulation of cellular metabolic process;regulation of macromolecule metabolic process;regulation of metabolic process;response to stimulus;regulation of cellular process;regulation of biological process;biological regulation	Coding	-	-	-	MDCCFMFGRRSQHVVEGDDGEHSVRVFSYNELRKATQDFSGANKIGEGGFGSVFRGMLKDGTLVAVKVLSATSRQGVREFLTELTAISDIKHENLVTLVGCCAEGSHRILVYNYLEKNSLSQTLLGSGYSSIQFNWRARVKIAVGVARGLAFLHEEIRPHIIHRDIKASNILLDKDLTPKISDFGLARLLPANATHVSTRVAGTLGYLAPEYAIRGQVTKKSDIYSYGVLLLEIVSGRCNTNTRLPYEDQFLLEKTWAFYEQERLDEIIDADIDNDLDIEEACRFLKIGLLCTQDAMARRPHMPTVVRMLTGSKNVSMEKITRPAMITDFAELKVSTKPQGANQGRPNTSRSFSTTEISEEPFSSENHTQASV
BaRT2v18chr2HG100240.7	BaRT2v18chr2HG100240	chr2H	599310768	599313526	-	HC Iso-Seq	Enriched TSS and TES	599312593	599313526	599311377	599312592	599310768	599311376	599312590	599312592	599311377	599311379	Protein kinase domain-containing protein	0.418562	GO:0004674;GO:0006468;GO:0005886;GO:0004672;GO:0006464;GO:0071944;GO:0016773;GO:0036211;GO:0016020;GO:0016301;GO:0043412;GO:0005634;GO:0140096;GO:0016310;GO:0043231;GO:0016772;GO:0006796;GO:0043227;GO:0005524;GO:0006793;GO:0043229;GO:0032559;GO:0044267;GO:0043226;GO:0030554;GO:0019538;GO:0005737;GO:0035639;GO:0044260;GO:0005622;GO:0032555;GO:0046777;GO:0016021;GO:0017076;GO:1901564;GO:0031224;GO:0032553;GO:0043170;GO:0110165;GO:0097367;GO:0006807;GO:0043168;GO:0044238;GO:0000166;GO:0044237;GO:1901265;GO:0071704;GO:0036094;GO:0008152;GO:0016740;GO:0080163;GO:0043167;GO:0009987;GO:1901363;GO:0009738;GO:0097159;GO:0071215;GO:0005488;GO:0097306;GO:0003824;GO:0009737;GO:0010427;GO:0032515;GO:0042562;GO:0035308;GO:0019840;GO:0097305;GO:0043178;GO:0010923;GO:0004864;GO:0035305;GO:0019212;GO:0071396;GO:0019888;GO:0033993;GO:0019208;GO:0043666;GO:0035304;GO:0004857;GO:0010921;GO:0033293;GO:0035303;GO:0043177;GO:0009755;GO:0008289;GO:0032870;GO:0031406;GO:0009725;GO:0030234;GO:0031400;GO:0038023;GO:0071495;GO:0060089;GO:0045936;GO:0098772;GO:0010563;GO:0051346;GO:0009719;GO:1901701;GO:0071310;GO:1901700;GO:0043086;GO:0031399;GO:0019220;GO:0051174;GO:0032269;GO:0051248;GO:0010033;GO:0051336;GO:0044092;GO:0051172;GO:0032268;GO:0051246;GO:0031324;GO:0050790;GO:0070887;GO:0048523;GO:0010605;GO:0065009;GO:0009892;GO:0048519;GO:0042221;GO:0007165;GO:0023052;GO:0007154;GO:0051716;GO:0051171;GO:0080090;GO:0031323;GO:0060255;GO:0019222;GO:0050896;GO:0050794;GO:0050789;GO:0065007	protein serine/threonine kinase activity;protein phosphorylation;plasma membrane;protein kinase activity;cellular protein modification process;cell periphery;phosphotransferase activity, alcohol group as acceptor;protein modification process;membrane;kinase activity;macromolecule modification;nucleus;catalytic activity, acting on a protein;phosphorylation;intracellular membrane-bounded organelle;transferase activity, transferring phosphorus-containing groups;phosphate-containing compound metabolic process;membrane-bounded organelle;ATP binding;phosphorus metabolic process;intracellular organelle;adenyl ribonucleotide binding;cellular protein metabolic process;organelle;adenyl nucleotide binding;protein metabolic process;cytoplasm;purine ribonucleoside triphosphate binding;cellular macromolecule metabolic process;intracellular anatomical structure;purine ribonucleotide binding;protein autophosphorylation;integral component of membrane;purine nucleotide binding;organonitrogen compound metabolic process;intrinsic component of membrane;ribonucleotide binding;macromolecule metabolic process;cellular anatomical entity;carbohydrate derivative binding;nitrogen compound metabolic process;anion binding;primary metabolic process;nucleotide binding;cellular metabolic process;nucleoside phosphate binding;organic substance metabolic process;small molecule binding;metabolic process;transferase activity;regulation of protein serine/threonine phosphatase activity;ion binding;cellular process;heterocyclic compound binding;abscisic acid-activated signaling pathway;organic cyclic compound binding;cellular response to abscisic acid stimulus;binding;cellular response to alcohol;catalytic activity;response to abscisic acid;abscisic acid binding;negative regulation of phosphoprotein phosphatase activity;hormone binding;negative regulation of protein dephosphorylation;isoprenoid binding;response to alcohol;alcohol binding;negative regulation of phosphatase activity;protein phosphatase inhibitor activity;negative regulation of dephosphorylation;phosphatase inhibitor activity;cellular response to lipid;protein phosphatase regulator activity;response to lipid;phosphatase regulator activity;regulation of phosphoprotein phosphatase activity;regulation of protein dephosphorylation;enzyme inhibitor activity;regulation of phosphatase activity;monocarboxylic acid binding;regulation of dephosphorylation;organic acid binding;hormone-mediated signaling pathway;lipid binding;cellular response to hormone stimulus;carboxylic acid binding;response to hormone;enzyme regulator activity;negative regulation of protein modification process;signaling receptor activity;cellular response to endogenous stimulus;molecular transducer activity;negative regulation of phosphate metabolic process;molecular function regulator;negative regulation of phosphorus metabolic process;negative regulation of hydrolase activity;response to endogenous stimulus;cellular response to oxygen-containing compound;cellular response to organic substance;response to oxygen-containing compound;negative regulation of catalytic activity;regulation of protein modification process;regulation of phosphate metabolic process;regulation of phosphorus metabolic process;negative regulation of cellular protein metabolic process;negative regulation of protein metabolic process;response to organic substance;regulation of hydrolase activity;negative regulation of molecular function;negative regulation of nitrogen compound metabolic process;regulation of cellular protein metabolic process;regulation of protein metabolic process;negative regulation of cellular metabolic process;regulation of catalytic activity;cellular response to chemical stimulus;negative regulation of cellular process;negative regulation of macromolecule metabolic process;regulation of molecular function;negative regulation of metabolic process;negative regulation of biological process;response to chemical;signal transduction;signaling;cell communication;cellular response to stimulus;regulation of nitrogen compound metabolic process;regulation of primary metabolic process;regulation of cellular metabolic process;regulation of macromolecule metabolic process;regulation of metabolic process;response to stimulus;regulation of cellular process;regulation of biological process;biological regulation	Coding	AS_5UTR	uORF	-	MDCCFMFGRRSQHVVEGDDGEHSVRVFSYNELRKATQDFSGANKIGEGGFGSVFRGMLKDGTLVAVKVLSATSRQGVREFLTELTAISDIKHENLVTLVGCCAEGSHRILVYNYLEKNSLSQTLLGSGYSSIQFNWRARVKIAVGVARGLAFLHEEIRPHIIHRDIKASNILLDKDLTPKISDFGLARLLPANATHVSTRVAGTLGYLAPEYAIRGQVTKKSDIYSYGVLLLEIVSGRCNTNTRLPYEDQFLLEKVSSTYLQIAFIDNQNTKWCQLHNEATIPKVH
BaRT2v18chr2HG100250.1	BaRT2v18chr2HG100250	chr2H	599376986	599381365	-	HC Iso-Seq	Fixed window	599380116	599381365	599378231	599380115	599376986	599377308	599380113	599380115	599378231	599378233	F-box domain-containing protein	0.37872			Coding	-	-	-	MVSEEACSKKERNEECFINCLTRDLIERIFFRLPVSTLLVCVGVCAHWKTLIRDPNFVTSHLKHASHYSFIFFQKDYAAGKNYPSDAILIDKAGSRSTYAVPTIDPDDFLCGSCNGIICLYTNRSTIKIANLATGECLHLEKPTKNLSGDQSLFYSFGFHPLTREYKITHLVGDYVEERPQNGDKFTMIQVYKLGDEKWKDIRTPEALSLTCIKNSGLVNVGGTMYWLTDDMAASSKHVVMCFDLGEEAFSQIQLPTPVPEICVHGGPRRYWIREIDGKICIATSQTWHKVVYGKLQIWTLDNKVEHRWSLKYNIHAAGYIPGPNLAYGNKLLMQRNDRRLFSHELHGNEGNIEAMILNRAGLLDFRPFLDFSPRKPDNMQSYIYVESLVRLDVYKKGGIVRRPKKREGWKLKKWKSWEHELSRQDEMWSHIYQKEHDMTVFSQRTGIQLNHRVQSISDDGIRQQIGIRIDHIVPVFPNKYPRSPRRFNLVGQKRDTQKLLSRMKKYGDICVAFDEEIWRIVRMTENAIQY
BaRT2v18chr2HG100250.2	BaRT2v18chr2HG100250	chr2H	599377013	599381365	-	HC Iso-Seq	Fixed window	599380116	599381365	599378231	599380115	599377013	599377308	599380113	599380115	599378231	599378233	F-box domain-containing protein	0.37872			Coding	AS_5UTR	uORF	-	MVSEEACSKKERNEECFINCLTRDLIERIFFRLPVSTLLVCVGVCAHWKTLIRDPNFVTSHLKHASHYSFIFFQKDYAAGKNYPSDAILIDKAGSRSTYAVPTIDPDDFLCGSCNGIICLYTNRSTIKIANLATGECLHLEKPTKNLSGDQSLFYSFGFHPLTREYKITHLVGDYVEERPQNGDKFTMIQVYKLGDEKWKDIRTPEALSLTCIKNSGLVNVGGTMYWLTDDMAASSKHVVMCFDLGEEAFSQIQLPTPVPEICVHGGPRRYWIREIDGKICIATSQTWHKVVYGKLQIWTLDNKVEHRWSLKYNIHAAGYIPGPNLAYGNKLLMQRNDRRLFSHELHGNEGNIEAMILNRAGLLDFRPFLDFSPRKPDNMQSYIYVESLVRLDVYKKGGIVRRPKKREGWKLKKWKSWEHELSRQDEMWSHIYQKEHDMTVFSQRTGIQLNHRVQSISDDGIRQQIGIRIDHIVPVFPNKYPRSPRRFNLVGQKRDTQKLLSRMKKYGDICVAFDEEIWRIVRMTENAIQY
BaRT2v18chr2HG100250.3	BaRT2v18chr2HG100250	chr2H	599377050	599381478	-	Illumina;HC Iso-Seq	Fixed window	599380116	599381478	599378766	599380115	599377050	599378765	599380113	599380115	599378766	599378768	F-box domain-containing protein	0.378702			Coding	-	-	-	MVSEEACSKKERNEECFINCLTRDLIERIFFRLPVSTLLVCVGVCAHWKTLIRDPNFVTSHLKHASHYSFIFFQKDYAAGKNYPSDAILIDKAGSRSTYAVPTIDPDDFLCGSCNGIICLYTNRSTIKIANLATGECLHLEKPTKNLSGDQSLFYSFGFHPLTREYKITHLVGDYVEERPQNGDKFTMIQVYKLGDEKWKDIRTPEALSLTCIKNSGLVNVGGTMYWLTDDMAASSKHVVMCFDLGEEAFSQIQLPTPVPEICVHGGPRRYWIREIDGKICIATSQTWHKVVYGKLQIWTLDNKVEHRWSLKYNIHAAGYIPGPNLAYGNKLLMQRNDRRLFSHELHGNEGNIEAMILNRAGLLDFRPFLDFSPRKPDNMQSYIYVESLVRLDVYKKGGIVRRPKKREGWKLKKWKSWEHELSRQDEMWSHIYQKEHDMTVCCLNENLP
BaRT2v18chr2HG100250.4	BaRT2v18chr2HG100250	chr2H	599377057	599381357	-	HC Iso-Seq	Fixed window	599380154	599381357	599378231	599380153	599377057	599377308	599380151	599380153	599378231	599378233					Coding	-	-	-	MVRLSQWAMILNRAGLLDFRPFLDFSPRKPDNMQSYIYVESLVRLDVYKKGGIVRRPKKREGWKLKKWKSWEHELSRQDEMWSHIYQKEHDMTVFSQRTGIQLNHRVQSISDDGIRQQIGIRIDHIVPVFPNKYPRSPRRFNLVGQKRDTQKLLSRMKKYGDICVAFDEEIWRIVRMTENAIQY
BaRT2v18chr2HG100250.5	BaRT2v18chr2HG100250	chr2H	599377085	599381478	-	HC Iso-Seq	Fixed window	599380116	599381478	599378231	599380115	599377085	599377308	599380113	599380115	599378231	599378233	F-box domain-containing protein	0.37872			Coding	AS_5UTR	uORF	-	MVSEEACSKKERNEECFINCLTRDLIERIFFRLPVSTLLVCVGVCAHWKTLIRDPNFVTSHLKHASHYSFIFFQKDYAAGKNYPSDAILIDKAGSRSTYAVPTIDPDDFLCGSCNGIICLYTNRSTIKIANLATGECLHLEKPTKNLSGDQSLFYSFGFHPLTREYKITHLVGDYVEERPQNGDKFTMIQVYKLGDEKWKDIRTPEALSLTCIKNSGLVNVGGTMYWLTDDMAASSKHVVMCFDLGEEAFSQIQLPTPVPEICVHGGPRRYWIREIDGKICIATSQTWHKVVYGKLQIWTLDNKVEHRWSLKYNIHAAGYIPGPNLAYGNKLLMQRNDRRLFSHELHGNEGNIEAMILNRAGLLDFRPFLDFSPRKPDNMQSYIYVESLVRLDVYKKGGIVRRPKKREGWKLKKWKSWEHELSRQDEMWSHIYQKEHDMTVFSQRTGIQLNHRVQSISDDGIRQQIGIRIDHIVPVFPNKYPRSPRRFNLVGQKRDTQKLLSRMKKYGDICVAFDEEIWRIVRMTENAIQY
BaRT2v18chr2HG100260.1	BaRT2v18chr2HG100260	chr2H	599405838	599407438	+	Illumina	Illumina	599405838	599406016	599406017	599406896	599406988	599407438	599406017	599406019	599406894	599406896					Unproductive	Short_ORF	-	-
BaRT2v18chr2HG100260.2	BaRT2v18chr2HG100260	chr2H	599405890	599407358	+	HC Iso-Seq	Fixed window	599405890	599406016	599406017	599406548	599406549	599407358	599406017	599406019	599406546	599406548					Unproductive	PTC;NMD	ldORF	PTC;ds_SJ;long_3UTR
BaRT2v18chr2HG100260.3	BaRT2v18chr2HG100260	chr2H	599405895	599407406	+	HC Iso-Seq	Fixed window	599405895	599406016	599406017	599407108	599407109	599407406	599406017	599406019	599407106	599407108	EKC/KEOPS complex subunit like;Polarized growth chromatin-associated controller 1;EKC/KEOPS complex, subunit Pcc1	0.8803145529095182;0.6723922967973434;0.5687387956242717	GO:0000408;GO:0070525;GO:0045944;GO:0032991;GO:0045893;GO:1903508;GO:1902680;GO:0051254;GO:0045935;GO:0010557;GO:0031328;GO:0009891;GO:0051173;GO:0010604;GO:0031325;GO:0009893;GO:0006357;GO:0048522;GO:0048518;GO:0016070;GO:0006355;GO:1903506;GO:2001141;GO:0051252;GO:0019219;GO:2000112;GO:0010556;GO:0031326;GO:0009889;GO:0010468;GO:0051171;GO:0080090;GO:0031323;GO:0060255;GO:0019222;GO:0090304;GO:0050794;GO:0050789;GO:0065007;GO:0006139;GO:0046483;GO:0006725;GO:1901360;GO:0034641;GO:0043170;GO:0006807;GO:0044238;GO:0044237;GO:0071704;GO:0008152;GO:0009987	EKC/KEOPS complex;tRNA threonylcarbamoyladenosine metabolic process;positive regulation of transcription by RNA polymerase II;protein-containing complex;positive regulation of transcription, DNA-templated;positive regulation of nucleic acid-templated transcription;positive regulation of RNA biosynthetic process;positive regulation of RNA metabolic process;positive regulation of nucleobase-containing compound metabolic process;positive regulation of macromolecule biosynthetic process;positive regulation of cellular biosynthetic process;positive regulation of biosynthetic process;positive regulation of nitrogen compound metabolic process;positive regulation of macromolecule metabolic process;positive regulation of cellular metabolic process;positive regulation of metabolic process;regulation of transcription by RNA polymerase II;positive regulation of cellular process;positive regulation of biological process;RNA metabolic process;regulation of transcription, DNA-templated;regulation of nucleic acid-templated transcription;regulation of RNA biosynthetic process;regulation of RNA metabolic process;regulation of nucleobase-containing compound metabolic process;regulation of cellular macromolecule biosynthetic process;regulation of macromolecule biosynthetic process;regulation of cellular biosynthetic process;regulation of biosynthetic process;regulation of gene expression;regulation of nitrogen compound metabolic process;regulation of primary metabolic process;regulation of cellular metabolic process;regulation of macromolecule metabolic process;regulation of metabolic process;nucleic acid metabolic process;regulation of cellular process;regulation of biological process;biological regulation;nucleobase-containing compound metabolic process;heterocycle metabolic process;cellular aromatic compound metabolic process;organic cyclic compound metabolic process;cellular nitrogen compound metabolic process;macromolecule metabolic process;nitrogen compound metabolic process;primary metabolic process;cellular metabolic process;organic substance metabolic process;metabolic process;cellular process	Coding	-	-	-	MAAAAAPASSSSSPGWDFTCNFEVDYGSEEHASIVYKTLAVDKELQPDKVRREMTVSGGKLLVRFEAVEARFLRASFSAFVDLMVLITKLVEEYGVSKEEHS
BaRT2v18chr2HG100270.1	BaRT2v18chr2HG100270	chr2H	599407824	599411188	-	Illumina;HC Iso-Seq	Enriched TSS and TES	599410775	599411188	599408237	599410774	599407824	599408236	599410772	599410774	599408237	599408239	Protein kinase domain-containing protein	0.412696	GO:0004674;GO:0006468;GO:0009506;GO:0004672;GO:0006464;GO:0055044;GO:0016773;GO:0036211;GO:0005911;GO:0016301;GO:0016310;GO:0070161;GO:0016772;GO:0043412;GO:0030054;GO:0140096;GO:0046777;GO:0005886;GO:0005524;GO:0006796;GO:0071944;GO:0032559;GO:0006793;GO:0016020;GO:0030554;GO:0044267;GO:0016021;GO:0035639;GO:0019538;GO:0031224;GO:0032555;GO:0044260;GO:0110165;GO:0017076;GO:0009826;GO:0032553;GO:0009741;GO:0097367;GO:1901564;GO:0043168;GO:0043170;GO:0000166;GO:0016049;GO:1901265;GO:0060560;GO:0016740;GO:0048589;GO:0036094;GO:0040007;GO:0043167;GO:0014070;GO:1901363;GO:0033993;GO:0097159;GO:0006807;GO:0009725;GO:0005488;GO:0000902;GO:0003824;GO:0009719;GO:0004715;GO:0044238;GO:0004713;GO:1901700;GO:0044237;GO:0010033;GO:0009653;GO:0071704;GO:0048856;GO:0032502;GO:0008152;GO:0042221;GO:0050896;GO:0009987;GO:0018108;GO:0018212;GO:0018193	protein serine/threonine kinase activity;protein phosphorylation;plasmodesma;protein kinase activity;cellular protein modification process;symplast;phosphotransferase activity, alcohol group as acceptor;protein modification process;cell-cell junction;kinase activity;phosphorylation;anchoring junction;transferase activity, transferring phosphorus-containing groups;macromolecule modification;cell junction;catalytic activity, acting on a protein;protein autophosphorylation;plasma membrane;ATP binding;phosphate-containing compound metabolic process;cell periphery;adenyl ribonucleotide binding;phosphorus metabolic process;membrane;adenyl nucleotide binding;cellular protein metabolic process;integral component of membrane;purine ribonucleoside triphosphate binding;protein metabolic process;intrinsic component of membrane;purine ribonucleotide binding;cellular macromolecule metabolic process;cellular anatomical entity;purine nucleotide binding;unidimensional cell growth;ribonucleotide binding;response to brassinosteroid;carbohydrate derivative binding;organonitrogen compound metabolic process;anion binding;macromolecule metabolic process;nucleotide binding;cell growth;nucleoside phosphate binding;developmental growth involved in morphogenesis;transferase activity;developmental growth;small molecule binding;growth;ion binding;response to organic cyclic compound;heterocyclic compound binding;response to lipid;organic cyclic compound binding;nitrogen compound metabolic process;response to hormone;binding;cell morphogenesis;catalytic activity;response to endogenous stimulus;non-membrane spanning protein tyrosine kinase activity;primary metabolic process;protein tyrosine kinase activity;response to oxygen-containing compound;cellular metabolic process;response to organic substance;anatomical structure morphogenesis;organic substance metabolic process;anatomical structure development;developmental process;metabolic process;response to chemical;response to stimulus;cellular process;peptidyl-tyrosine phosphorylation;peptidyl-tyrosine modification;peptidyl-amino acid modification	Coding	-	-	-	MLQMRLLVLAAVSIVFANLQFLKAHGRELFLSCGSNATADADGRRWIGDMAPDLNFTLSSPGIAALLAGGSNGSEIMAPVYRSARFFTTTSWYDFSLLPGNYCVRLHFFPSTFRNFSASSSVFDVVANEFKLVSKFNVTEEIVWRNSVSNSAATALVKEYFLAVNTSRLQIEFDPRPGSFAFVNAIEVVLAPDNSFNDTVNKVGGVDVHIPPELSGRAVETMYRLNIGGPALASSHDQHLHRPWYTDEAFMFSANAALTVSNTSAIKYVSSNDSSIAPIDVYETARIMGNNMVMDKRFNVTWRFFVHPNFDYLVRLHFCELVYDKPSQRIFKIYINNKTAAENYDVYDRAGGINKAYHEDYFDSLPQQVDSLWLQLGPDSMTSASGTDALLNGLEIFKLSRSGSLDYVLGHIDVGNKRGRSKGRSRIGLWEEVGIGSAAFVVLASVALFSWCYVRRKRKAVDEEVPAGWHPLVLHEAMKSTTDARASKKSPLARNSSSIGHRMGRRFSIADIRAATKNFDESLVIGSGGFGKVYKGEVDDGITVAIKRANPLCGQGLKEFETEIEMLSKLRHRHLVAMIGYCEEQKEMILVYEYMAKGTLRSHLYGSGLPPLTWKQRIDACIGAARGLHYLHTGADRGIIHRDVKTTNILLDKNFVAKIADFGLSKTGPTLDQTHVSTAIRGSFGYLDPEYFRRQQLTQKSDVYSFGVVLFEVACARPVIDPSVPKDQINLAEWAMRWQRQRSLEAIADPRLDGDYSPESLKKFGDIAEKCLADDGRTRPSMGEVLWHLEYVLQLHEAYKRNVDCESFGSSELGFADMSFSMPHIREGEEEHHPKKSDIREDSAP
BaRT2v18chr2HG100280.1	BaRT2v18chr2HG100280	chr2H	599407942	599411270	+	Illumina	Illumina	599407942	599410453	599410454	599410873	599410874	599411270	599410454	599410456	599410871	599410873					Coding	-	-	-	MQPDAVVPRQQAEVIPRCGGKEARRAVHRRHDFTAIAAPGQQSSDPRAAQGEIQVRGHVADPSPAIGIGGGVGAAAQKQLPPVSLQELQVGEHYAHGGQHEQPHLEHRPQVRRRGGSRRCGGRVCACRHTRNLVEVSWA
BaRT2v18chr2HG100290.1	BaRT2v18chr2HG100290	chr2H	599485959	599488767	-	HC Iso-Seq	Enriched TSS and TES	599487840	599488767	599486157	599487839	599485959	599486156	599487837	599487839	599486157	599486159	F-box/WD-40 repeat-containing protein At5g21040;F-box/WD-40 repeat-containing protein;WD40 domain-containing protein/F-box-like domain-containing protein;F-box protein 2	0.9680758;0.7564820097716383;0.467510759663561;0.3758725215992453	GO:0016036;GO:0030687;GO:0004523;GO:0009267;GO:0030684;GO:0016891;GO:0042594;GO:0005634;GO:0004521;GO:0031669;GO:1990904;GO:0016893;GO:0031667;GO:0043231;GO:0004540;GO:0031668;GO:0043227;GO:0004519;GO:0071496;GO:0032991;GO:0004518;GO:0009991;GO:0043229;GO:0140098;GO:0009605;GO:0043226;GO:0016788;GO:0033554;GO:0005737;GO:0003676;GO:0006950;GO:0005622;GO:0016787;GO:0007154;GO:1901363;GO:0110165;GO:0051716;GO:0097159;GO:0050896;GO:0005488;GO:0090502;GO:0003824;GO:0090501;GO:0009987;GO:0090305;GO:0016070;GO:0090304;GO:0006139;GO:0046483;GO:0006725;GO:1901360;GO:0034641;GO:0043170;GO:0006807;GO:0044238;GO:0044237;GO:0071704;GO:0008152	cellular response to phosphate starvation;preribosome, large subunit precursor;RNA-DNA hybrid ribonuclease activity;cellular response to starvation;preribosome;endoribonuclease activity, producing 5'-phosphomonoesters;response to starvation;nucleus;endoribonuclease activity;cellular response to nutrient levels;ribonucleoprotein complex;endonuclease activity, active with either ribo- or deoxyribonucleic acids and producing 5'-phosphomonoesters;response to nutrient levels;intracellular membrane-bounded organelle;ribonuclease activity;cellular response to extracellular stimulus;membrane-bounded organelle;endonuclease activity;cellular response to external stimulus;protein-containing complex;nuclease activity;response to extracellular stimulus;intracellular organelle;catalytic activity, acting on RNA;response to external stimulus;organelle;hydrolase activity, acting on ester bonds;cellular response to stress;cytoplasm;nucleic acid binding;response to stress;intracellular anatomical structure;hydrolase activity;cell communication;heterocyclic compound binding;cellular anatomical entity;cellular response to stimulus;organic cyclic compound binding;response to stimulus;binding;RNA phosphodiester bond hydrolysis, endonucleolytic;catalytic activity;RNA phosphodiester bond hydrolysis;cellular process;nucleic acid phosphodiester bond hydrolysis;RNA metabolic process;nucleic acid metabolic process;nucleobase-containing compound metabolic process;heterocycle metabolic process;cellular aromatic compound metabolic process;organic cyclic compound metabolic process;cellular nitrogen compound metabolic process;macromolecule metabolic process;nitrogen compound metabolic process;primary metabolic process;cellular metabolic process;organic substance metabolic process;metabolic process	Coding	-	-	-	MDFDCNKAGESSAKHCSSICNEGALIQANTLTHWGKAKKWNSLNKLNNPESSHGSLPRVTDPKEDCETGNDATASECSTMCFTDLPSALVCEVLARLDPKGLGVVSCVSTVLQTLATDHQGWKKFYCERWGLPDAPIGPLVPGGVPDGRSWKALFVDREFQSRSFMGRFSVDVLRGHSEDVRTVYLLASANLIFTGGHDSVVRMWNMEEGLLIDESRPFGCTIRAIAADSRLLVTGGSKTFIRCWRAIEGASHLFHLSGIGTTQNSEFRLWGHEGPVTCLALDSTRIYSGSWDMTVRVWDRAEMKCVQKFMHADWVLALAPRGNTVASTAGRDAYVWDIGSGELTTIISNAHVGNAYSVARTHLADMLFTGGEDGAIRLFDVSDISDDENIKPAATWLPHSGPVHSLAFEYPWLVSASSDGRIALIDLRKILTPVNSSKRRFRVKPFDPSNVEPPQRMLHGFGCYLFSIDIGADRIICGGEDGAVRVWNFSEALEIEKKAQALRSLRQENRMRRRKAQVEMNANGRRSEHCSVAMKRNPLKGDKSVTWQIKRAVSDKVKS
BaRT2v18chr2HG100300.1	BaRT2v18chr2HG100300	chr2H	599512663	599514743	-	Illumina	Illumina	599513377	599514743	599513068	599513376	599512663	599513067	599513374	599513376	599513068	599513070					Coding	-	-	-	MCVDSPNGRTKRAKSNQRSRGRESHMHRQISVSINDEQLARACSFRSSRPYLVNKTSADLRFPQRKSSTRGGDFLASFAQERTSGASRKDRVCARDGERRSK
BaRT2v18chr2HG100310.1	BaRT2v18chr2HG100310	chr2H	599512791	599514613	+	Illumina	Illumina	599512791	599513546	599513547	599513942	599513943	599514613	599513547	599513549	599513940	599513942			GO:0016021;GO:0031224;GO:0016020;GO:0110165;GO:0016021;GO:0031224;GO:0016020;GO:0110165;GO:0016021;GO:0031224;GO:0016020;GO:0110165;GO:0016021;GO:0031224;GO:0016020;GO:0110165;GO:0016021;GO:0031224;GO:0016020;GO:0110165	integral component of membrane;intrinsic component of membrane;membrane;cellular anatomical entity;integral component of membrane;intrinsic component of membrane;membrane;cellular anatomical entity;integral component of membrane;intrinsic component of membrane;membrane;cellular anatomical entity;integral component of membrane;intrinsic component of membrane;membrane;cellular anatomical entity;integral component of membrane;intrinsic component of membrane;membrane;cellular anatomical entity	Coding	AS_5UTR	-	-	MASIRRDLLVALCVAALLAVGSESHGLEDFGNEGKTEATPEMASFFGAKPEAAVLPEALDNSKAAKPEAASAMPTTTNTSARQSPPRRSVAVAAGVACGVAALAVVGVAVAVAFVVRARRGERREAEVQLG
BaRT2v18chr2HG100310.2	BaRT2v18chr2HG100310	chr2H	599513056	599514294	+	HC Iso-Seq	Enriched TSS and TES	599513056	599513546	599513547	599513942	599513943	599514294	599513547	599513549	599513940	599513942			GO:0016021;GO:0031224;GO:0016020;GO:0110165	integral component of membrane;intrinsic component of membrane;membrane;cellular anatomical entity	Coding	AS_5UTR	uORF	-	MASIRRDLLVALCVAALLAVGSESHGLEDFGNEGKTEATPEMASFFGAKPEAAVLPEALDNSKAAKPEAASAMPTTTNTSARQSPPRRSVAVAAGVACGVAALAVVGVAVAVAFVVRARRGERREAEVQLG
BaRT2v18chr2HG100310.3	BaRT2v18chr2HG100310	chr2H	599513056	599514294	+	HC Iso-Seq	Enriched TSS and TES	599513056	599513546	599513547	599513942	599513943	599514294	599513547	599513549	599513940	599513942			GO:0016021;GO:0031224;GO:0016020;GO:0110165	integral component of membrane;intrinsic component of membrane;membrane;cellular anatomical entity	Coding	AS_5UTR	-	-	MASIRRDLLVALCVAALLAVGSESHGLEDFGNEGKTEATPEMASFFGAKPEAAVLPEALDNSKAAKPEAASAMPTTTNTSARQSPPRRSVAVAAGVACGVAALAVVGVAVAVAFVVRARRGERREAEVQLG
BaRT2v18chr2HG100310.4	BaRT2v18chr2HG100310	chr2H	599513056	599514158	+	HC Iso-Seq	Enriched TSS and TES	599513056	599513546	599513547	599513942	599513943	599514158	599513547	599513549	599513940	599513942			GO:0016021;GO:0031224;GO:0016020;GO:0110165	integral component of membrane;intrinsic component of membrane;membrane;cellular anatomical entity	Coding	-	-	-	MASIRRDLLVALCVAALLAVGSESHGLEDFGNEGKTEATPEMASFFGAKPEAAVLPEALDNSKAAKPEAASAMPTTTNTSARQSPPRRSVAVAAGVACGVAALAVVGVAVAVAFVVRARRGERREAEVQLG
BaRT2v18chr2HG100310.5	BaRT2v18chr2HG100310	chr2H	599513056	599514294	+	HC Iso-Seq	Enriched TSS and TES	599513056	599513546	599513547	599513942	599513943	599514294	599513547	599513549	599513940	599513942			GO:0016021;GO:0031224;GO:0016020;GO:0110165	integral component of membrane;intrinsic component of membrane;membrane;cellular anatomical entity	Coding	-	-	-	MASIRRDLLVALCVAALLAVGSESHGLEDFGNEGKTEATPEMASFFGAKPEAAVLPEALDNSKAAKPEAASAMPTTTNTSARQSPPRRSVAVAAGVACGVAALAVVGVAVAVAFVVRARRGERREAEVQLG
BaRT2v18chr2HG100320.1	BaRT2v18chr2HG100320	chr2H	599543851	599545914	+	Illumina	Illumina	599543851	599545463	599545464	599545914			599545464	599545466	599545912	599545914					Coding	-	-	-	MMSATAERDLDASAWSCVRRTAAAARGEDTTTVFTAPRRRSMRSRPCLLARSRKETCGRGPTRWRCPITGSARGGEGGSGRFSRCMLLRLHLFTRTSSRTSGTRNRRSNAWADVATPWIAASPAIDPIQGRYNPDDAMPLYISTAMRVFR
BaRT2v18chr2HG100330.1	BaRT2v18chr2HG100330	chr2H	599543948	599545853	-	HC Iso-Seq	Enriched TSS and TES	599545838	599545853	599544745	599545837	599543948	599544744	599545835	599545837	599544745	599544747					Unproductive	PTC;NMD	-	PTC;long_3UTR
BaRT2v18chr2HG100330.2	BaRT2v18chr2HG100330	chr2H	599543952	599545857	-	HC Iso-Seq	Enriched TSS and TES	599545838	599545857	599544745	599545837	599543952	599544744	599545835	599545837	599544745	599544747					Unproductive	PTC;NMD	-	PTC;long_3UTR
BaRT2v18chr2HG100330.3	BaRT2v18chr2HG100330	chr2H	599543952	599545857	-	HC Iso-Seq	Enriched TSS and TES	599545838	599545857	599544146	599545837	599543952	599544145	599545835	599545837	599544146	599544148	Indole-2-monooxygenase-like;Indolin-2-one monooxygenase;Putative ferulate 5-hydroxylase;Benzoxazinone synthesis4	0.8579043429589345;0.7622253591955507;0.5732605814229379;0.5711016459528673			Coding	-	-	-	MAGEAAIHGVATSAQALLLLFLVPLVLLLVRVNRWSRRSMQRLNLPLPPSPPRALPVIGHLHLVGPLPHVSFRDLANKHGRDLMLLRLGAVNTVVVSSPRAAAAVLRTHDHALASRSRSAVADIIFYKRTDVAFAPYGEPWRQARKVVTTHMLSARKVNSFRHDREEEARIAVAKIRTAATTAGTAAPVDMSELLGSYANDVVCRVVLGRNHRDDGRNKLLRQLIDINMSLLGGFNVEDYFPSLAVADVFTGMVVCPRARRVRKRWDELLDKLIDEHGRQREQDDASADFIHVLLAQQEEYGLTTDNVKAILLDMFEAGTETTYLVLEFAMSELMNNRHVMAKLQAEVRRRRAPAAAVGKDDEGESQQDVVREEELGDMPYLRATVKETLRLHPPVPLLLPHLSIADCEVDGYAIPAGTRLMVNAWALARDPASWEAPDEFAPERFLHGGSAAAVDSKGKDFEFLPFGSGRRICPGINFANSAVEMMLANLVYHFDWELPAWTKAVDMTEVFSLSIRRKEKLLLIPTPRPRRL
BaRT2v18chr2HG100330.4	BaRT2v18chr2HG100330	chr2H	599543952	599545857	-	HC Iso-Seq	Enriched TSS and TES	599545838	599545857	599544848	599545837	599543952	599544847	599545835	599545837	599544848	599544850					Unproductive	PTC;NMD	-	PTC;long_3UTR
BaRT2v18chr2HG100340.1	BaRT2v18chr2HG100340	chr2H	599568222	599572767	+	Illumina	Illumina	599568222	599568559	599568560	599572271	599572272	599572767	599568560	599568562	599572269	599572271	BAG family molecular chaperone regulator 1;Ubiquitin-like domain-containing protein	0.48798906767634975;0.39683969004559155	GO:0051087;GO:0050821;GO:0005737;GO:0005515;GO:0031647;GO:0005622;GO:0000774;GO:0050790;GO:0110165;GO:0031072;GO:0065009;GO:0060590;GO:0065008;GO:0060589;GO:0065007;GO:0030234;GO:0098772;GO:0005488;GO:0030554;GO:0017076;GO:0000166;GO:1901265;GO:0036094;GO:1901363;GO:0097159;GO:0051087;GO:0050821;GO:0005737;GO:0005515;GO:0031647;GO:0005622;GO:0000774;GO:0050790;GO:0110165;GO:0031072;GO:0065009;GO:0060590;GO:0065008;GO:0060589;GO:0065007;GO:0030234;GO:0098772;GO:0005488;GO:0030554;GO:0017076;GO:0000166;GO:1901265;GO:0036094;GO:1901363;GO:0097159	chaperone binding;protein stabilization;cytoplasm;protein binding;regulation of protein stability;intracellular anatomical structure;adenyl-nucleotide exchange factor activity;regulation of catalytic activity;cellular anatomical entity;heat shock protein binding;regulation of molecular function;ATPase regulator activity;regulation of biological quality;nucleoside-triphosphatase regulator activity;biological regulation;enzyme regulator activity;molecular function regulator;binding;adenyl nucleotide binding;purine nucleotide binding;nucleotide binding;nucleoside phosphate binding;small molecule binding;heterocyclic compound binding;organic cyclic compound binding;chaperone binding;protein stabilization;cytoplasm;protein binding;regulation of protein stability;intracellular anatomical structure;adenyl-nucleotide exchange factor activity;regulation of catalytic activity;cellular anatomical entity;heat shock protein binding;regulation of molecular function;ATPase regulator activity;regulation of biological quality;nucleoside-triphosphatase regulator activity;biological regulation;enzyme regulator activity;molecular function regulator;binding;adenyl nucleotide binding;purine nucleotide binding;nucleotide binding;nucleoside phosphate binding;small molecule binding;heterocyclic compound binding;organic cyclic compound binding	Coding	-	-	-	MARVMHRSSSDGGSSSGWSEAAAVGEEERAGWEVRPSGMVVQARDRGADGAAAGVPPRPPPPEIRVRVKYGAATHEVAVSSIATFGELKKALAPRTGLQPSEQQLTYKGRERKNSEFLDRFGVKNKSKLVVSEDPASLERRYIERQRNARIQNANRAIGAIALEVDKLADQAKRVQKCVEALDVLKVSNARLQTVVVTTKWETFDSGAAPVTTKWEIFD
BaRT2v18chr2HG100340.2	BaRT2v18chr2HG100340	chr2H	599568436	599572546	+	HC Iso-Seq	Fixed window	599568436	599568559	599568560	599572271	599572272	599572546	599568560	599568562	599572269	599572271	BAG family molecular chaperone regulator 1;Ubiquitin-like domain-containing protein;BCL-2-associated athanogene 3	0.4462684696629527;0.42037869304913483;0.38302201177340073	GO:0051087;GO:0050821;GO:0005737;GO:0005515;GO:0031647;GO:0005622;GO:0000774;GO:0050790;GO:0110165;GO:0031072;GO:0065009;GO:0060590;GO:0065008;GO:0060589;GO:0065007;GO:0030234;GO:0098772;GO:0005488;GO:0030554;GO:0017076;GO:0000166;GO:1901265;GO:0036094;GO:1901363;GO:0097159	chaperone binding;protein stabilization;cytoplasm;protein binding;regulation of protein stability;intracellular anatomical structure;adenyl-nucleotide exchange factor activity;regulation of catalytic activity;cellular anatomical entity;heat shock protein binding;regulation of molecular function;ATPase regulator activity;regulation of biological quality;nucleoside-triphosphatase regulator activity;biological regulation;enzyme regulator activity;molecular function regulator;binding;adenyl nucleotide binding;purine nucleotide binding;nucleotide binding;nucleoside phosphate binding;small molecule binding;heterocyclic compound binding;organic cyclic compound binding	Coding	-	-	-	MARVMHRSSSDGGSSSGWSEAAAVGEEERAGWEVRPSGMVVQARDRGADGAAAGVPPRPPPPEIRVRVKYGAATHEVAVSSIATFGELKKALAPRTGLQPSEQQLTYKGRERKNSEFLDRFGVKNKSKLVVSEDPASLERRYIERQRNARIQNANRAIGAIALEVDKLADQVTSIEKSVAGGSKVAEVQITTLIELLMRHAVKLESIPTDGDTSSQKNLQAKRVQKCVEALDVLKVSNARLQTVVVTTKWETFDSGAAPVTTKWEIFD
BaRT2v18chr2HG100350.1	BaRT2v18chr2HG100350	chr2H	599591935	599604135	-	Illumina	Illumina	599603551	599604135	599592364	599603550	599591935	599592363	599603548	599603550	599592364	599592366	MULTIDRUG RESISTANCE-ASSOCIATED protein 2;ATP-binding cassette sub-family C member 2;ABC transporter C family member 2	0.5535148059252595;0.4458879093766393;0.33377399682785214	GO:0042626;GO:0055085;GO:0000325;GO:0015399;GO:0006810;GO:0005774;GO:0022804;GO:0051234;GO:0005773;GO:0016887;GO:0051179;GO:0098588;GO:0017111;GO:0031090;GO:0009987;GO:0016462;GO:0016021;GO:0016818;GO:0031224;GO:0016817;GO:0016020;GO:0022857;GO:0043231;GO:0005215;GO:0043227;GO:0005524;GO:0043229;GO:0032559;GO:0043226;GO:0030554;GO:0005737;GO:0035639;GO:0005622;GO:0032555;GO:0110165;GO:0017076;GO:0032553;GO:0097367;GO:0043168;GO:0000166;GO:1901265;GO:0036094;GO:0016787;GO:0043167;GO:1901363;GO:0097159;GO:0005488;GO:0003824;GO:0042626;GO:0055085;GO:0000325;GO:0015399;GO:0006810;GO:0005774;GO:0022804;GO:0051234;GO:0005773;GO:0016887;GO:0051179;GO:0098588;GO:0017111;GO:0031090;GO:0009987;GO:0016462;GO:0016021;GO:0016818;GO:0031224;GO:0016817;GO:0016020;GO:0022857;GO:0043231;GO:0005215;GO:0043227;GO:0005524;GO:0043229;GO:0032559;GO:0043226;GO:0030554;GO:0005737;GO:0035639;GO:0005622;GO:0032555;GO:0110165;GO:0017076;GO:0032553;GO:0097367;GO:0043168;GO:0000166;GO:1901265;GO:0036094;GO:0016787;GO:0043167;GO:1901363;GO:0097159;GO:0005488;GO:0003824;GO:0042626;GO:0055085;GO:0000325;GO:0015399;GO:0006810;GO:0005774;GO:0022804;GO:0051234;GO:0005773;GO:0016887;GO:0051179;GO:0098588;GO:0017111;GO:0016021;GO:0009987;GO:0016462;GO:0031224;GO:0016818;GO:0031090;GO:0016817;GO:0016020;GO:0022857;GO:0043231;GO:0005215;GO:0043227;GO:0005524;GO:0043229;GO:0032559;GO:0043226;GO:0030554;GO:0005737;GO:0035639;GO:0005622;GO:0032555;GO:0110165;GO:0017076;GO:0032553;GO:0097367;GO:0043168;GO:0000166;GO:1901265;GO:0036094;GO:0016787;GO:0043167;GO:1901363;GO:0097159;GO:0005488;GO:0003824;GO:0042626;GO:0055085;GO:0000325;GO:0015399;GO:0006810;GO:0005774;GO:0022804;GO:0051234;GO:0005773;GO:0016887;GO:0051179;GO:0098588;GO:0017111;GO:0031090;GO:0009987;GO:0016462;GO:0016021;GO:0016818;GO:0031224;GO:0016817;GO:0016020;GO:0022857;GO:0043231;GO:0005215;GO:0043227;GO:0005524;GO:0043229;GO:0032559;GO:0043226;GO:0030554;GO:0005737;GO:0035639;GO:0005622;GO:0032555;GO:0110165;GO:0017076;GO:0032553;GO:0097367;GO:0043168;GO:0000166;GO:1901265;GO:0036094;GO:0016787;GO:0043167;GO:1901363;GO:0097159;GO:0005488;GO:0003824;GO:0042626;GO:0055085;GO:0000325;GO:0015399;GO:0006810;GO:0005774;GO:0022804;GO:0051234;GO:0005773;GO:0016887;GO:0051179;GO:0098588;GO:0017111;GO:0016021;GO:0009987;GO:0016462;GO:0031224;GO:0016818;GO:0031090;GO:0016817;GO:0016020;GO:0022857;GO:0043231;GO:0005215;GO:0043227;GO:0005524;GO:0043229;GO:0032559;GO:0043226;GO:0030554;GO:0005737;GO:0035639;GO:0005622;GO:0032555;GO:0110165;GO:0017076;GO:0032553;GO:0097367;GO:0043168;GO:0000166;GO:1901265;GO:0036094;GO:0016787;GO:0043167;GO:1901363;GO:0097159;GO:0005488;GO:0003824	ATPase-coupled transmembrane transporter activity;transmembrane transport;plant-type vacuole;primary active transmembrane transporter activity;transport;vacuolar membrane;active transmembrane transporter activity;establishment of localization;vacuole;ATPase activity;localization;bounding membrane of organelle;nucleoside-triphosphatase activity;organelle membrane;cellular process;pyrophosphatase activity;integral component of membrane;hydrolase activity, acting on acid anhydrides, in phosphorus-containing anhydrides;intrinsic component of membrane;hydrolase activity, acting on acid anhydrides;membrane;transmembrane transporter activity;intracellular membrane-bounded organelle;transporter activity;membrane-bounded organelle;ATP binding;intracellular organelle;adenyl ribonucleotide binding;organelle;adenyl nucleotide binding;cytoplasm;purine ribonucleoside triphosphate binding;intracellular anatomical structure;purine ribonucleotide binding;cellular anatomical entity;purine nucleotide binding;ribonucleotide binding;carbohydrate derivative binding;anion binding;nucleotide binding;nucleoside phosphate binding;small molecule binding;hydrolase activity;ion binding;heterocyclic compound binding;organic cyclic compound binding;binding;catalytic activity;ATPase-coupled transmembrane transporter activity;transmembrane transport;plant-type vacuole;primary active transmembrane transporter activity;transport;vacuolar membrane;active transmembrane transporter activity;establishment of localization;vacuole;ATPase activity;localization;bounding membrane of organelle;nucleoside-triphosphatase activity;organelle membrane;cellular process;pyrophosphatase activity;integral component of membrane;hydrolase activity, acting on acid anhydrides, in phosphorus-containing anhydrides;intrinsic component of membrane;hydrolase activity, acting on acid anhydrides;membrane;transmembrane transporter activity;intracellular membrane-bounded organelle;transporter activity;membrane-bounded organelle;ATP binding;intracellular organelle;adenyl ribonucleotide binding;organelle;adenyl nucleotide binding;cytoplasm;purine ribonucleoside triphosphate binding;intracellular anatomical structure;purine ribonucleotide binding;cellular anatomical entity;purine nucleotide binding;ribonucleotide binding;carbohydrate derivative binding;anion binding;nucleotide binding;nucleoside phosphate binding;small molecule binding;hydrolase activity;ion binding;heterocyclic compound binding;organic cyclic compound binding;binding;catalytic activity;ATPase-coupled transmembrane transporter activity;transmembrane transport;plant-type vacuole;primary active transmembrane transporter activity;transport;vacuolar membrane;active transmembrane transporter activity;establishment of localization;vacuole;ATPase activity;localization;bounding membrane of organelle;nucleoside-triphosphatase activity;integral component of membrane;cellular process;pyrophosphatase activity;intrinsic component of membrane;hydrolase activity, acting on acid anhydrides, in phosphorus-containing anhydrides;organelle membrane;hydrolase activity, acting on acid anhydrides;membrane;transmembrane transporter activity;intracellular membrane-bounded organelle;transporter activity;membrane-bounded organelle;ATP binding;intracellular organelle;adenyl ribonucleotide binding;organelle;adenyl nucleotide binding;cytoplasm;purine ribonucleoside triphosphate binding;intracellular anatomical structure;purine ribonucleotide binding;cellular anatomical entity;purine nucleotide binding;ribonucleotide binding;carbohydrate derivative binding;anion binding;nucleotide binding;nucleoside phosphate binding;small molecule binding;hydrolase activity;ion binding;heterocyclic compound binding;organic cyclic compound binding;binding;catalytic activity;ATPase-coupled transmembrane transporter activity;transmembrane transport;plant-type vacuole;primary active transmembrane transporter activity;transport;vacuolar membrane;active transmembrane transporter activity;establishment of localization;vacuole;ATPase activity;localization;bounding membrane of organelle;nucleoside-triphosphatase activity;organelle membrane;cellular process;pyrophosphatase activity;integral component of membrane;hydrolase activity, acting on acid anhydrides, in phosphorus-containing anhydrides;intrinsic component of membrane;hydrolase activity, acting on acid anhydrides;membrane;transmembrane transporter activity;intracellular membrane-bounded organelle;transporter activity;membrane-bounded organelle;ATP binding;intracellular organelle;adenyl ribonucleotide binding;organelle;adenyl nucleotide binding;cytoplasm;purine ribonucleoside triphosphate binding;intracellular anatomical structure;purine ribonucleotide binding;cellular anatomical entity;purine nucleotide binding;ribonucleotide binding;carbohydrate derivative binding;anion binding;nucleotide binding;nucleoside phosphate binding;small molecule binding;hydrolase activity;ion binding;heterocyclic compound binding;organic cyclic compound binding;binding;catalytic activity;ATPase-coupled transmembrane transporter activity;transmembrane transport;plant-type vacuole;primary active transmembrane transporter activity;transport;vacuolar membrane;active transmembrane transporter activity;establishment of localization;vacuole;ATPase activity;localization;bounding membrane of organelle;nucleoside-triphosphatase activity;integral component of membrane;cellular process;pyrophosphatase activity;intrinsic component of membrane;hydrolase activity, acting on acid anhydrides, in phosphorus-containing anhydrides;organelle membrane;hydrolase activity, acting on acid anhydrides;membrane;transmembrane transporter activity;intracellular membrane-bounded organelle;transporter activity;membrane-bounded organelle;ATP binding;intracellular organelle;adenyl ribonucleotide binding;organelle;adenyl nucleotide binding;cytoplasm;purine ribonucleoside triphosphate binding;intracellular anatomical structure;purine ribonucleotide binding;cellular anatomical entity;purine nucleotide binding;ribonucleotide binding;carbohydrate derivative binding;anion binding;nucleotide binding;nucleoside phosphate binding;small molecule binding;hydrolase activity;ion binding;heterocyclic compound binding;organic cyclic compound binding;binding;catalytic activity	Coding	AS_5UTR	uORF	-	MGSKPLEWYCQPVKDGAWSRAVESAFGAYTPCGIDTLVVCISYLALFCVCFYRIWRTTKDYKVQRYKIRSPYYNYLLGLLVAYCIAEPLYKIVTGTSIMNLDGQSGLAPFEVTSLVIEIAAWCCMLTMILLETKIYITEFRWYIRFVVIYVLVGKAAMFNVVLPVRQYYGSSSIFYLYCSEIICQCIFGILMVVYLPSLDPYPGYTPIRSELLVDNTDYEPLPGGEQICPERHANILSRIFFSWMTPLMQQGYKRPITDNDIWKLDDWDETETLYNRFQKYWNDELQKPKPWLLRALHNSLWGRFWLGGFFKIGNDASQFVGPTVLSLLLESMQKGDPSWNGYIYAFSIFAGVSLGVLAEAQYFQNVMRTGFRLRSTLIAAVFRKSLRLTNDSRKKFASGRITNLISTDAESLQQVCQQLHSLWSAPFRIVIAMVLLYAQLGPAALIGALMLALLIPIQTVIIGKMQKLTKEGLQRTDKRISLMNEILAAMDTVKCYAWEQSFQSKVQDIRDDELSWFRSAQLLAALNSFILNSIPVVVTVVSFGVYSLLGGELTAAKAFTSLSLFAVLRFPLFMLPNLITQVVNCKVSLKRLEDLLLADERILLPNPPIDPQLPAISIKNGNFSWELQAERPTLSNVNLDVPVGSLVAIVGSTGEGKTSLISAMLGEIPPVSGSDTSVVIRGSVAYVPQVSWIFNATVRDNILFGSPFQPPRYGRAIDATALRHDLDLLPGGDLTEIGERGVNISGGQKQRVSMARAVYSDSDVYLFDDPLSALDAHVGRQVFDKCIKEELRHKTRVLVTNQLHFLPYVDKILLIHDGVVKEEGTFDELSNTGEQFKKLMENAGKMEEQTEEKQDESKSQDDTKHTENGAVVIADGAPQKSQDSSSKTKQGKSVLIKQEERETGVVSTKVLSRYKNAMGGIWAVSVLFVCYALTETLRISSSTWLSIWTDEGSLKIHGPGYYNLIYGILSFGQVLVTLTNSYWLITSSLRAAKKLHDYMLRSILRAPMVFFHTNPLGRIINRFSKDLGDIDRNLAVFVNMFMAQISQLLSTFILIGVVSTMSLWAIMPLLILFYAAYLYYQTTSREVKRMDSITRSPVYAQFSEALNGLSTIRAYKAYDRMSNINGKSMDNNIRFTLVNMSSNRWLAIRLETLGGIMIWFTATFAVMQNQRAENQKAFASTMGLLLTYTLNITNLLTAVLRLASLAENSMNAVERVGTYIELPSEAPPVIEDNRPPPGWPSSGIIKFEDVVLRYRPELPPVLHGISFIINGSEKVGIVGRTGAGKSSMLNALFRIVELERGRILIDDCDTKKFGIWDLRKVLGIIPQAPVLFSGTIRFNLDPFSEHNDADLWEALERAHLKDVIRRNALGLDAEVSEAGENFSVGQRQLLSLARALLRRAKILVLDEATAAVDVRTDALIQKTIREEFKSCTMLIIAHRLNTVIDCDRLLILSSGKISEFDTPENLLSNEDGAFSKMVQSTGPSNAEYLKSLVLGNGEERLRKEESKLQDIQRKWAASNRWAVAAQFALAASLASSHSDLLSLEVAEGNSILRKTKDAVITLQSVLEGKHNTEIEESLTEYQVPPDRWWSSLYKVIEGLATMSKLGRNRRQPGYSFENHGSIDWDQI
BaRT2v18chr2HG100350.2	BaRT2v18chr2HG100350	chr2H	599591960	599604732	-	Illumina	Illumina	599603551	599604732	599595280	599603550	599591960	599595279	599603548	599603550	599595280	599595282	MULTIDRUG RESISTANCE-ASSOCIATED protein 2;ATP-binding cassette sub-family C member 2;ABC transporter C family member 2	0.5150439950807694;0.44275768896413487;0.34824343103814814	GO:0042626;GO:0055085;GO:0000325;GO:0015399;GO:0006810;GO:0005774;GO:0022804;GO:0051234;GO:0005773;GO:0016887;GO:0051179;GO:0098588;GO:0017111;GO:0031090;GO:0009987;GO:0016462;GO:0016021;GO:0016818;GO:0031224;GO:0016817;GO:0016020;GO:0022857;GO:0043231;GO:0005215;GO:0043227;GO:0005524;GO:0043229;GO:0032559;GO:0043226;GO:0030554;GO:0005737;GO:0035639;GO:0005622;GO:0032555;GO:0110165;GO:0017076;GO:0032553;GO:0097367;GO:0043168;GO:0000166;GO:1901265;GO:0036094;GO:0016787;GO:0043167;GO:1901363;GO:0097159;GO:0005488;GO:0003824	ATPase-coupled transmembrane transporter activity;transmembrane transport;plant-type vacuole;primary active transmembrane transporter activity;transport;vacuolar membrane;active transmembrane transporter activity;establishment of localization;vacuole;ATPase activity;localization;bounding membrane of organelle;nucleoside-triphosphatase activity;organelle membrane;cellular process;pyrophosphatase activity;integral component of membrane;hydrolase activity, acting on acid anhydrides, in phosphorus-containing anhydrides;intrinsic component of membrane;hydrolase activity, acting on acid anhydrides;membrane;transmembrane transporter activity;intracellular membrane-bounded organelle;transporter activity;membrane-bounded organelle;ATP binding;intracellular organelle;adenyl ribonucleotide binding;organelle;adenyl nucleotide binding;cytoplasm;purine ribonucleoside triphosphate binding;intracellular anatomical structure;purine ribonucleotide binding;cellular anatomical entity;purine nucleotide binding;ribonucleotide binding;carbohydrate derivative binding;anion binding;nucleotide binding;nucleoside phosphate binding;small molecule binding;hydrolase activity;ion binding;heterocyclic compound binding;organic cyclic compound binding;binding;catalytic activity	Coding	-	-	-	MGSKPLEWYCQPVKDGAWSRAVESAFGAYTPCGIDTLVVCISYLALFCVCFYRIWRTTKDYKVQRYKIRSPYYNYLLGLLVAYCIAEPLYKIVTGTSIMNLDGQSGLAPFEVTSLVIEIAAWCCMLTMILLETKIYITEFRWYIRFVVIYVLVGKAAMFNVVLPVRQYYGSSSIFYLYCSEIICQCIFGILMVVYLPSLDPYPGYTPIRSELLVDNTDYEPLPGGEQICPERHANILSRIFFSWMTPLMQQGYKRPITDNDIWKLDDWDETETLYNRFQKYWNDELQKPKPWLLRALHNSLWGRFWLGGFFKIGNDASQFVGPTVLSLLLESMQKGDPSWNGYIYAFSIFAGVSLGVLAEAQYFQNVMRTGFRLRSTLIAAVFRKSLRLTNDSRKKFASGRITNLISTDAESLQQVCQQLHSLWSAPFRIVIAMVLLYAQLGPAALIGALMLALLIPIQTVIIGKMQKLTKEGLQRTDKRISLMNEILAAMDTVKCYAWEQSFQSKVQDIRDDELSWFRSAQLLAALNSFILNSIPVVVTVVSFGVYSLLGGELTAAKAFTSLSLFAVLRFPLFMLPNLITQVVNCKVSLKRLEDLLLADERILLPNPPIDPQLPAISIKNGNFSWELQAERPTLSNVNLDVPVGSLVAIVGSTGEGKTSLISAMLGEIPPVSGSDTSVVIRGSVAYVPQVSWIFNATVRDNILFGSPFQPPRYGRAIDATALRHDLDLLPGGDLTEIGERGVNISGGQKQRVSMARAVYSDSDVYLFDDPLSALDAHVGRQVFDKCIKEELRHKTRVLVTNQLHFLPYVDKILLIHDGVVKEEGTFDELSNTGEQFKKLMENAGKMEEQTEEKQDESKSQDDTKHTENGAVVIADGAPQKSQDSSSKTKQGKSVLIKQEERETGVVSTKVLSRYKNAMGGIWAVSVLFVCYALTETLRISSSTWLSIWTDEGSLKIHGPGYYNLIYGILSFGQVLVTLTNSYWLITSSLRAAKKLHDYMLRSILRAPMVFFHTNPLGRIINRFSKDLGDIDRNLAVFVNMFMAQISQLLSTFILIGVVSTMSLWAIMPLLILFYAAYLYYQVSCVCSIFRGIKWSVHNPCLQSL
BaRT2v18chr2HG100350.3	BaRT2v18chr2HG100350	chr2H	599591995	599602399	-	Illumina	Illumina	599602325	599602399	599592364	599602324	599591995	599592363	599602322	599602324	599592364	599592366	MULTIDRUG RESISTANCE-ASSOCIATED protein 2;ATP-binding cassette sub-family C member 2;Mgatp-energized glutathione s-conjugate pump, putative;ABC transporter C family member 2	0.5884773107273769;0.44109977584583543;0.4229997063893571;0.3311459622527462	GO:0042626;GO:0055085;GO:0000325;GO:0015399;GO:0006810;GO:0005774;GO:0022804;GO:0051234;GO:0005773;GO:0016887;GO:0051179;GO:0098588;GO:0017111;GO:0016021;GO:0009987;GO:0016462;GO:0031224;GO:0016818;GO:0031090;GO:0016817;GO:0016020;GO:0022857;GO:0043231;GO:0005215;GO:0043227;GO:0005524;GO:0043229;GO:0032559;GO:0043226;GO:0030554;GO:0005737;GO:0035639;GO:0005622;GO:0032555;GO:0110165;GO:0017076;GO:0032553;GO:0097367;GO:0043168;GO:0000166;GO:1901265;GO:0036094;GO:0016787;GO:0043167;GO:1901363;GO:0097159;GO:0005488;GO:0003824	ATPase-coupled transmembrane transporter activity;transmembrane transport;plant-type vacuole;primary active transmembrane transporter activity;transport;vacuolar membrane;active transmembrane transporter activity;establishment of localization;vacuole;ATPase activity;localization;bounding membrane of organelle;nucleoside-triphosphatase activity;integral component of membrane;cellular process;pyrophosphatase activity;intrinsic component of membrane;hydrolase activity, acting on acid anhydrides, in phosphorus-containing anhydrides;organelle membrane;hydrolase activity, acting on acid anhydrides;membrane;transmembrane transporter activity;intracellular membrane-bounded organelle;transporter activity;membrane-bounded organelle;ATP binding;intracellular organelle;adenyl ribonucleotide binding;organelle;adenyl nucleotide binding;cytoplasm;purine ribonucleoside triphosphate binding;intracellular anatomical structure;purine ribonucleotide binding;cellular anatomical entity;purine nucleotide binding;ribonucleotide binding;carbohydrate derivative binding;anion binding;nucleotide binding;nucleoside phosphate binding;small molecule binding;hydrolase activity;ion binding;heterocyclic compound binding;organic cyclic compound binding;binding;catalytic activity	Coding	-	-	-	MVVYLPSLDPYPGYTPIRSELLVDNTDYEPLPGGEQICPERHANILSRIFFSWMTPLMQQGYKRPITDNDIWKLDDWDETETLYNRFQKYWNDELQKPKPWLLRALHNSLWGRFWLGGFFKIGNDASQFVGPTVLSLLLESMQKGDPSWNGYIYAFSIFAGVSLGVLAEAQYFQNVMRTGFRLRSTLIAAVFRKSLRLTNDSRKKFASGRITNLISTDAESLQQVCQQLHSLWSAPFRIVIAMVLLYAQLGPAALIGALMLALLIPIQTVIIGKMQKLTKEGLQRTDKRISLMNEILAAMDTVKCYAWEQSFQSKVQDIRDDELSWFRSAQLLAALNSFILNSIPVVVTVVSFGVYSLLGGELTAAKAFTSLSLFAVLRFPLFMLPNLITQVVNCKVSLKRLEDLLLADERILLPNPPIDPQLPAISIKNGNFSWELQAERPTLSNVNLDVPVGSLVAIVGSTGEGKTSLISAMLGEIPPVSGSDTSVVIRGSVAYVPQVSWIFNATVRDNILFGSPFQPPRYGRAIDATALRHDLDLLPGGDLTEIGERGVNISGGQKQRVSMARAVYSDSDVYLFDDPLSALDAHVGRQVFDKCIKEELRHKTRVLVTNQLHFLPYVDKILLIHDGVVKEEGTFDELSNTGEQFKKLMENAGKMEEQTEEKQDESKSQDDTKHTENGAVVIADGAPQKSQDSSSKTKQGKSVLIKQEERETGVVSTKVLSRYKNAMGGIWAVSVLFVCYALTETLRISSSTWLSIWTDEGSLKIHGPGYYNLIYGILSFGQVLVTLTNSYWLITSSLRAAKKLHDYMLRSILRAPMVFFHTNPLGRIINRFSKDLGDIDRNLAVFVNMFMAQISQLLSTFILIGVVSTMSLWAIMPLLILFYAAYLYYQTTSREVKRMDSITRSPVYAQFSEALNGLSTIRAYKAYDRMSNINGKSMDNNIRFTLVNMSSNRWLAIRLETLGGIMIWFTATFAVMQNQRAENQKAFASTMGLLLTYTLNITNLLTAVLRLASLAENSMNAVERVGTYIELPSEAPPVIEDNRPPPGWPSSGIIKFEDVVLRYRPELPPVLHGISFIINGSEKVGIVGRTGAGKSSMLNALFRIVELERGRILIDDCDTKKFGIWDLRKVLGIIPQAPVLFSGTIRFNLDPFSEHNDADLWEALERAHLKDVIRRNALGLDAEVSEAGENFSVGQRQLLSLARALLRRAKILVLDEATAAVDVRTDALIQKTIREEFKSCTMLIIAHRLNTVIDCDRLLILSSGKISEFDTPENLLSNEDGAFSKMVQSTGPSNAEYLKSLVLGNGEERLRKEESKLQDIQRKWAASNRWAVAAQFALAASLASSHSDLLSLEVAEGNSILRKTKDAVITLQSVLEGKHNTEIEESLTEYQVPPDRWWSSLYKVIEGLATMSKLGRNRRQPGYSFENHGSIDWDQI
BaRT2v18chr2HG100350.4	BaRT2v18chr2HG100350	chr2H	599591996	599604162	-	Illumina	Illumina	599603551	599604162	599592364	599603550	599591996	599592363	599603548	599603550	599592364	599592366	MULTIDRUG RESISTANCE-ASSOCIATED protein 2;ATP-binding cassette sub-family C member 2;ABC transporter C family member 2	0.5535148059252595;0.4458879093766393;0.33377399682785214	GO:0042626;GO:0055085;GO:0000325;GO:0015399;GO:0006810;GO:0005774;GO:0022804;GO:0051234;GO:0005773;GO:0016887;GO:0051179;GO:0098588;GO:0017111;GO:0031090;GO:0009987;GO:0016462;GO:0016021;GO:0016818;GO:0031224;GO:0016817;GO:0016020;GO:0022857;GO:0043231;GO:0005215;GO:0043227;GO:0005524;GO:0043229;GO:0032559;GO:0043226;GO:0030554;GO:0005737;GO:0035639;GO:0005622;GO:0032555;GO:0110165;GO:0017076;GO:0032553;GO:0097367;GO:0043168;GO:0000166;GO:1901265;GO:0036094;GO:0016787;GO:0043167;GO:1901363;GO:0097159;GO:0005488;GO:0003824	ATPase-coupled transmembrane transporter activity;transmembrane transport;plant-type vacuole;primary active transmembrane transporter activity;transport;vacuolar membrane;active transmembrane transporter activity;establishment of localization;vacuole;ATPase activity;localization;bounding membrane of organelle;nucleoside-triphosphatase activity;organelle membrane;cellular process;pyrophosphatase activity;integral component of membrane;hydrolase activity, acting on acid anhydrides, in phosphorus-containing anhydrides;intrinsic component of membrane;hydrolase activity, acting on acid anhydrides;membrane;transmembrane transporter activity;intracellular membrane-bounded organelle;transporter activity;membrane-bounded organelle;ATP binding;intracellular organelle;adenyl ribonucleotide binding;organelle;adenyl nucleotide binding;cytoplasm;purine ribonucleoside triphosphate binding;intracellular anatomical structure;purine ribonucleotide binding;cellular anatomical entity;purine nucleotide binding;ribonucleotide binding;carbohydrate derivative binding;anion binding;nucleotide binding;nucleoside phosphate binding;small molecule binding;hydrolase activity;ion binding;heterocyclic compound binding;organic cyclic compound binding;binding;catalytic activity	Coding	AS_5UTR	uORF	-	MGSKPLEWYCQPVKDGAWSRAVESAFGAYTPCGIDTLVVCISYLALFCVCFYRIWRTTKDYKVQRYKIRSPYYNYLLGLLVAYCIAEPLYKIVTGTSIMNLDGQSGLAPFEVTSLVIEIAAWCCMLTMILLETKIYITEFRWYIRFVVIYVLVGKAAMFNVVLPVRQYYGSSSIFYLYCSEIICQCIFGILMVVYLPSLDPYPGYTPIRSELLVDNTDYEPLPGGEQICPERHANILSRIFFSWMTPLMQQGYKRPITDNDIWKLDDWDETETLYNRFQKYWNDELQKPKPWLLRALHNSLWGRFWLGGFFKIGNDASQFVGPTVLSLLLESMQKGDPSWNGYIYAFSIFAGVSLGVLAEAQYFQNVMRTGFRLRSTLIAAVFRKSLRLTNDSRKKFASGRITNLISTDAESLQQVCQQLHSLWSAPFRIVIAMVLLYAQLGPAALIGALMLALLIPIQTVIIGKMQKLTKEGLQRTDKRISLMNEILAAMDTVKCYAWEQSFQSKVQDIRDDELSWFRSAQLLAALNSFILNSIPVVVTVVSFGVYSLLGGELTAAKAFTSLSLFAVLRFPLFMLPNLITQVVNCKVSLKRLEDLLLADERILLPNPPIDPQLPAISIKNGNFSWELQAERPTLSNVNLDVPVGSLVAIVGSTGEGKTSLISAMLGEIPPVSGSDTSVVIRGSVAYVPQVSWIFNATVRDNILFGSPFQPPRYGRAIDATALRHDLDLLPGGDLTEIGERGVNISGGQKQRVSMARAVYSDSDVYLFDDPLSALDAHVGRQVFDKCIKEELRHKTRVLVTNQLHFLPYVDKILLIHDGVVKEEGTFDELSNTGEQFKKLMENAGKMEEQTEEKQDESKSQDDTKHTENGAVVIADGAPQKSQDSSSKTKQGKSVLIKQEERETGVVSTKVLSRYKNAMGGIWAVSVLFVCYALTETLRISSSTWLSIWTDEGSLKIHGPGYYNLIYGILSFGQVLVTLTNSYWLITSSLRAAKKLHDYMLRSILRAPMVFFHTNPLGRIINRFSKDLGDIDRNLAVFVNMFMAQISQLLSTFILIGVVSTMSLWAIMPLLILFYAAYLYYQTTSREVKRMDSITRSPVYAQFSEALNGLSTIRAYKAYDRMSNINGKSMDNNIRFTLVNMSSNRWLAIRLETLGGIMIWFTATFAVMQNQRAENQKAFASTMGLLLTYTLNITNLLTAVLRLASLAENSMNAVERVGTYIELPSEAPPVIEDNRPPPGWPSSGIIKFEDVVLRYRPELPPVLHGISFIINGSEKVGIVGRTGAGKSSMLNALFRIVELERGRILIDDCDTKKFGIWDLRKVLGIIPQAPVLFSGTIRFNLDPFSEHNDADLWEALERAHLKDVIRRNALGLDAEVSEAGENFSVGQRQLLSLARALLRRAKILVLDEATAAVDVRTDALIQKTIREEFKSCTMLIIAHRLNTVIDCDRLLILSSGKISEFDTPENLLSNEDGAFSKMVQSTGPSNAEYLKSLVLGNGEERLRKEESKLQDIQRKWAASNRWAVAAQFALAASLASSHSDLLSLEVAEGNSILRKTKDAVITLQSVLEGKHNTEIEESLTEYQVPPDRWWSSLYKVIEGLATMSKLGRNRRQPGYSFENHGSIDWDQI
BaRT2v18chr2HG100350.5	BaRT2v18chr2HG100350	chr2H	599592168	599602904	-	Illumina	Illumina	599602780	599602904	599592364	599602779	599592168	599592363	599602777	599602779	599592364	599592366	MULTIDRUG RESISTANCE-ASSOCIATED protein 2;ATP-binding cassette sub-family C member 2;Mgatp-energized glutathione s-conjugate pump, putative;ABC transporter C family member 2	0.5942093095695411;0.4436337415444551;0.42622617378864047;0.32032659508349837	GO:0042626;GO:0055085;GO:0000325;GO:0015399;GO:0006810;GO:0005774;GO:0022804;GO:0051234;GO:0005773;GO:0016887;GO:0051179;GO:0098588;GO:0017111;GO:0016021;GO:0009987;GO:0016462;GO:0031224;GO:0016818;GO:0031090;GO:0016817;GO:0016020;GO:0022857;GO:0043231;GO:0005215;GO:0043227;GO:0005524;GO:0043229;GO:0032559;GO:0043226;GO:0030554;GO:0005737;GO:0035639;GO:0005622;GO:0032555;GO:0110165;GO:0017076;GO:0032553;GO:0097367;GO:0043168;GO:0000166;GO:1901265;GO:0036094;GO:0016787;GO:0043167;GO:1901363;GO:0097159;GO:0005488;GO:0003824	ATPase-coupled transmembrane transporter activity;transmembrane transport;plant-type vacuole;primary active transmembrane transporter activity;transport;vacuolar membrane;active transmembrane transporter activity;establishment of localization;vacuole;ATPase activity;localization;bounding membrane of organelle;nucleoside-triphosphatase activity;integral component of membrane;cellular process;pyrophosphatase activity;intrinsic component of membrane;hydrolase activity, acting on acid anhydrides, in phosphorus-containing anhydrides;organelle membrane;hydrolase activity, acting on acid anhydrides;membrane;transmembrane transporter activity;intracellular membrane-bounded organelle;transporter activity;membrane-bounded organelle;ATP binding;intracellular organelle;adenyl ribonucleotide binding;organelle;adenyl nucleotide binding;cytoplasm;purine ribonucleoside triphosphate binding;intracellular anatomical structure;purine ribonucleotide binding;cellular anatomical entity;purine nucleotide binding;ribonucleotide binding;carbohydrate derivative binding;anion binding;nucleotide binding;nucleoside phosphate binding;small molecule binding;hydrolase activity;ion binding;heterocyclic compound binding;organic cyclic compound binding;binding;catalytic activity	Coding	-	-	-	MLTMILLETKIYITEFRWYIRFVVIYVLVGKAAMFNVVLPVRQYYGSSSIFYLYCSEIICQCIFGILMVVYLPSLDPYPGYTPIRSELLVDNTDYEPLPGGEQICPERHANILSRIFFSWMTPLMQQGYKRPITDNDIWKLDDWDETETLYNRFQKYWNDELQKPKPWLLRALHNSLWGRFWLGGFFKIGNDASQFVGPTVLSLLLESMQKGDPSWNGYIYAFSIFAGVSLGVLAEAQYFQNVMRTGFRLRSTLIAAVFRKSLRLTNDSRKKFASGRITNLISTDAESLQQVCQQLHSLWSAPFRIVIAMVLLYAQLGPAALIGALMLALLIPIQTVIIGKMQKLTKEGLQRTDKRISLMNEILAAMDTVKCYAWEQSFQSKVQDIRDDELSWFRSAQLLAALNSFILNSIPVVVTVVSFGVYSLLGGELTAAKAFTSLSLFAVLRFPLFMLPNLITQVVNCKVSLKRLEDLLLADERILLPNPPIDPQLPAISIKNGNFSWELQAERPTLSNVNLDVPVGSLVAIVGSTGEGKTSLISAMLGEIPPVSGSDTSVVIRGSVAYVPQVSWIFNATVRDNILFGSPFQPPRYGRAIDATALRHDLDLLPGGDLTEIGERGVNISGGQKQRVSMARAVYSDSDVYLFDDPLSALDAHVGRQVFDKCIKEELRHKTRVLVTNQLHFLPYVDKILLIHDGVVKEEGTFDELSNTGEQFKKLMENAGKMEEQTEEKQDESKSQDDTKHTENGAVVIADGAPQKSQDSSSKTKQGKSVLIKQEERETGVVSTKVLSRYKNAMGGIWAVSVLFVCYALTETLRISSSTWLSIWTDEGSLKIHGPGYYNLIYGILSFGQVLVTLTNSYWLITSSLRAAKKLHDYMLRSILRAPMVFFHTNPLGRIINRFSKDLGDIDRNLAVFVNMFMAQISQLLSTFILIGVVSTMSLWAIMPLLILFYAAYLYYQTTSREVKRMDSITRSPVYAQFSEALNGLSTIRAYKAYDRMSNINGKSMDNNIRFTLVNMSSNRWLAIRLETLGGIMIWFTATFAVMQNQRAENQKAFASTMGLLLTYTLNITNLLTAVLRLASLAENSMNAVERVGTYIELPSEAPPVIEDNRPPPGWPSSGIIKFEDVVLRYRPELPPVLHGISFIINGSEKVGIVGRTGAGKSSMLNALFRIVELERGRILIDDCDTKKFGIWDLRKVLGIIPQAPVLFSGTIRFNLDPFSEHNDADLWEALERAHLKDVIRRNALGLDAEVSEAGENFSVGQRQLLSLARALLRRAKILVLDEATAAVDVRTDALIQKTIREEFKSCTMLIIAHRLNTVIDCDRLLILSSGKISEFDTPENLLSNEDGAFSKMVQSTGPSNAEYLKSLVLGNGEERLRKEESKLQDIQRKWAASNRWAVAAQFALAASLASSHSDLLSLEVAEGNSILRKTKDAVITLQSVLEGKHNTEIEESLTEYQVPPDRWWSSLYKVIEGLATMSKLGRNRRQPGYSFENHGSIDWDQI
BaRT2v18chr2HG100360.1	BaRT2v18chr2HG100360	chr2H	599794194	599797487	+	HC Iso-Seq	Enriched TSS and TES	599794194	599794404	599794405	599795314	599795315	599797487	599794405	599794407	599795312	599795314					Unproductive	PTC;NMD	ldORF	PTC;ds_SJ;long_3UTR
BaRT2v18chr2HG100360.2	BaRT2v18chr2HG100360	chr2H	599794244	599797487	+	HC Iso-Seq	Enriched TSS and TES	599794244	599794404	599794405	599797326	599797327	599797487	599794405	599794407	599797324	599797326	Remorin like;Serine/arginine-rich splicing factor like;MAP7 domain-containing protein 1;Remorin, C-terminal	0.5302927883803789;0.49069524907364986;0.4357387594716204;0.42928653016595086	GO:0005886;GO:0016740;GO:0071944;GO:0003824;GO:0016020;GO:0110165;GO:0005886;GO:0016740;GO:0071944;GO:0003824;GO:0016020;GO:0110165;GO:0005886;GO:0016740;GO:0071944;GO:0003824;GO:0016020;GO:0110165	plasma membrane;transferase activity;cell periphery;catalytic activity;membrane;cellular anatomical entity;plasma membrane;transferase activity;cell periphery;catalytic activity;membrane;cellular anatomical entity;plasma membrane;transferase activity;cell periphery;catalytic activity;membrane;cellular anatomical entity	Coding	-	-	-	MEYERIHKAGALSPTKLRMKLLGAHNRVRVISSSSSRTSPSKNAEPSLAQNRLLVCDVLDQVSDSSGAAKCPAAVGNTEVVDKDPAVDSYKVQNMPKSSVHQPAPSNSSMIHPVRTVEEDGNECDSGLDNASTSSFEFHGGEKTAAAQNPTAGYFSRQASSKWNDAEKWIVNKQTVQQNTAKGTSQNQSAHQVNSAAPRGGGVLPKHHGAFARPIQNMKRFNPASSASRSILERLSFASHQPKLVRHSDVCPDQGSTATSEYQKGPTETSSTAIKPCNDIEAIPTVQAVSVRDVGTEMTPIPSQDPSRTGTPLGSVTPTRSPNCSIPSTPVGGRSTASIGEDNADDGPYFNRKGGTNEMSEDEIRLKARKEIAALGVQLGKMNIASWASKEELELVSATPSIADLERMKQEYATRAAAFEDAENSKHTARFKKEELKIEAWESRQRTKVESEMKRLEERAEKMRSEAMARMAERLELARRVAEEKRASANAKMNKQAARAVQKADLIRQTGRIPGSRILCCGCFCEP
BaRT2v18chr2HG100360.3	BaRT2v18chr2HG100360	chr2H	599794330	599797522	+	HC Iso-Seq	Enriched TSS and TES	599794330	599794404	599794405	599795314	599795315	599797522	599794405	599794407	599795312	599795314					Unproductive	PTC;NMD	ldORF	PTC;ds_SJ;long_3UTR
BaRT2v18chr2HG100360.4	BaRT2v18chr2HG100360	chr2H	599794330	599797487	+	HC Iso-Seq	Enriched TSS and TES	599794330	599794404	599794405	599797326	599797327	599797487	599794405	599794407	599797324	599797326	Remorin like;Serine/arginine-rich splicing factor like;MAP7 domain-containing protein 1;Remorin, C-terminal	0.531690830839917;0.49031544636705043;0.4360416219965266;0.42898191565717686	GO:0005886;GO:0016740;GO:0071944;GO:0003824;GO:0016020;GO:0110165	plasma membrane;transferase activity;cell periphery;catalytic activity;membrane;cellular anatomical entity	Coding	-	-	-	MEYERIHKVQAGALSPTKLRMKLLGAHNRVRVISSSSSRTSPSKNAEPSLAQNRLLVCDVLDQVSDSSGAAKCPAAVGNTEVVDKDPAVDSYKVQNMPKSSVHQPAPSNSSMIHPVRTVEEDGNECDSGLDNASTSSFEFHGGEKTAAAQNPTAGYFSRQASSKWNDAEKWIVNKQTVQQNTAKGTSQNQSAHQVNSAAPRGGGVLPKHHGAFARPIQNMKRFNPASSASRSILERLSFASHQPKLVRHSDVCPDQGSTATSEYQKGPTETSSTAIKPCNDIEAIPTVQAVSVRDVGTEMTPIPSQDPSRTGTPLGSVTPTRSPNCSIPSTPVGGRSTASIGEDNADDGPYFNRKGGTNEMSEDEIRLKARKEIAALGVQLGKMNIASWASKEELELVSATPSIADLERMKQEYATRAAAFEDAENSKHTARFKKEELKIEAWESRQRTKVESEMKRLEERAEKMRSEAMARMAERLELARRVAEEKRASANAKMNKQAARAVQKADLIRQTGRIPGSRILCCGCFCEP
BaRT2v18chr2HG100360.5	BaRT2v18chr2HG100360	chr2H	599794330	599797487	+	HC Iso-Seq	Enriched TSS and TES	599794330	599794404	599794405	599797326	599797327	599797487	599794405	599794407	599797324	599797326	Remorin like;Serine/arginine-rich splicing factor like;MAP7 domain-containing protein 1;Remorin, C-terminal	0.5091527638033445;0.47206498564821;0.424861286155594;0.416624749054999	GO:0005886;GO:0016740;GO:0071944;GO:0003824;GO:0016020;GO:0110165	plasma membrane;transferase activity;cell periphery;catalytic activity;membrane;cellular anatomical entity	Coding	-	-	-	MEYERIHKVQAGALSPTKLRMKLLGAHNRVRVISSSSSRTSPSKNAEPSLAQNRLLVCDVLDQDSSGAAKCPAAVGNTEVVDKDPAVDSYKVQNMPKSSVHQPAPSNSSMIHPVRTVEEDGNECDSGLDNASTSSFEFHGGEKTAAAQNPTAGYFSRQASSKWNDAEKWIVNKQTVQQNTAKGTSQNQSAHQVNSAAPRGGGVLPKHHGAFARPIQNMKRFNPASSASRSILERLSFASHQPKLVRHSDVCPDQGSTATSEYQKGPTETSSTAIKPCNDIEAIPTVQAVSVRDVGTEMTPIPSQDPSRTGTPLGSVTPTRSPNCSIPSTPVGGRSTASIGEDNADDGPYFNRKGGTNEMSEDEIRLKARKEIAALGVQLGKMNIASWASKEELELVSATPSIADLERMKQEYATRAAAFEDAENSKHTARFKKEELKIEAWESRQRTKVESEMKRLEERAEKMRSEAMARMAERLELARRVAEEKRASANAKMNKQAARAVQKADLIRQTGRIPGSRILCCGCFCEP
BaRT2v18chr2HG100360.6	BaRT2v18chr2HG100360	chr2H	599794330	599797493	+	HC Iso-Seq	Enriched TSS and TES	599794330	599794404	599794405	599795314	599795315	599797493	599794405	599794407	599795312	599795314					Unproductive	PTC;NMD	ldORF	PTC;ds_SJ;long_3UTR
BaRT2v18chr2HG100360.7	BaRT2v18chr2HG100360	chr2H	599794330	599797502	+	HC Iso-Seq	Enriched TSS and TES	599794330	599794404	599794405	599795314	599795315	599797502	599794405	599794407	599795312	599795314					Unproductive	PTC;NMD	ldORF	PTC;ds_SJ;long_3UTR
BaRT2v18chr2HG100360.8	BaRT2v18chr2HG100360	chr2H	599794330	599797487	+	HC Iso-Seq	Enriched TSS and TES	599794330	599794404	599794405	599794884	599794885	599797487	599794405	599794407	599794882	599794884					Unproductive	PTC;NMD	ldORF	PTC;ds_SJ;long_3UTR
BaRT2v18chr2HG100360.9	BaRT2v18chr2HG100360	chr2H	599794333	599797487	+	HC Iso-Seq	Enriched TSS and TES	599794333	599794404	599794405	599796225	599796226	599797487	599794405	599794407	599796223	599796225					Unproductive	PTC;NMD	-	PTC;ds_SJ;long_3UTR
BaRT2v18chr2HG100360.10	BaRT2v18chr2HG100360	chr2H	599794336	599797487	+	HC Iso-Seq	Enriched TSS and TES	599794336	599794404	599794405	599796225	599796226	599797487	599794405	599794407	599796223	599796225					Unproductive	PTC;NMD	-	PTC;ds_SJ;long_3UTR
BaRT2v18chr2HG100360.11	BaRT2v18chr2HG100360	chr2H	599794336	599797494	+	HC Iso-Seq	Enriched TSS and TES	599794336	599794404	599794405	599794884	599794885	599797494	599794405	599794407	599794882	599794884					Unproductive	PTC;NMD	ldORF	PTC;ds_SJ;long_3UTR
BaRT2v18chr2HG100370.1	BaRT2v18chr2HG100370	chr2H	599805173	599807576	-	Illumina	Illumina	599807563	599807576	599805539	599805809	599805173	599805538	599805807	599805809	599805539	599805541					Non_Coding	Short_ORF	-	-
BaRT2v18chr2HG100380.1	BaRT2v18chr2HG100380	chr2H	599810576	599820449	+	HC Iso-Seq	Enriched TSS and TES	599810576	599811984	599811985	599815058	599815059	599820449	599811985	599811987	599815056	599815058					Unproductive	PTC;NMD	ldORF	PTC;ds_SJ;long_3UTR
BaRT2v18chr2HG100380.2	BaRT2v18chr2HG100380	chr2H	599810581	599820449	+	HC Iso-Seq	Enriched TSS and TES	599810581	599811984	599811985	599816734	599816806	599820449	599811985	599811987	599816732	599816734					Unproductive	PTC;NMD	-	PTC;ds_SJ;long_3UTR
BaRT2v18chr2HG100380.3	BaRT2v18chr2HG100380	chr2H	599810657	599820445	+	HC Iso-Seq	Enriched TSS and TES	599810657	599811984	599811985	599819888	599819889	599820445	599811985	599811987	599819886	599819888	Serine/threonine-protein phosphatase 6 regulatory subunit 2;SIT4 phosphatase-associated family protein	0.6321520091557937;0.469931811342727	GO:0019903;GO:0043666;GO:0019902;GO:0035304;GO:0010921;GO:0019899;GO:0035303;GO:0005515;GO:0031399;GO:0019888;GO:0019220;GO:0019208;GO:0051174;GO:0030234;GO:0051336;GO:0098772;GO:0032268;GO:0005488;GO:0051246;GO:0050790;GO:0065009;GO:0051171;GO:0080090;GO:0031323;GO:0060255;GO:0019222;GO:0050794;GO:0050789;GO:0065007	protein phosphatase binding;regulation of phosphoprotein phosphatase activity;phosphatase binding;regulation of protein dephosphorylation;regulation of phosphatase activity;enzyme binding;regulation of dephosphorylation;protein binding;regulation of protein modification process;protein phosphatase regulator activity;regulation of phosphate metabolic process;phosphatase regulator activity;regulation of phosphorus metabolic process;enzyme regulator activity;regulation of hydrolase activity;molecular function regulator;regulation of cellular protein metabolic process;binding;regulation of protein metabolic process;regulation of catalytic activity;regulation of molecular function;regulation of nitrogen compound metabolic process;regulation of primary metabolic process;regulation of cellular metabolic process;regulation of macromolecule metabolic process;regulation of metabolic process;regulation of cellular process;regulation of biological process;biological regulation	Coding	AS_5UTR	uORF	-	MFWHVPGLSAASPVDTILDKENFKLEDLLDEDEIIQECKALNTRLINFLRDKVQVELLLRYIVEETPEDAEKKRIFRFPFIACEIFICEVDVILKTLVEDEDLMNLLFSFLKPDHPHGTLLAGYFGKVVICLMMRKTLPLMNYVKSHPEIVSQLVDLIGITSIMEVLIRLIGADETMYSSYSDSMQWLDDIQVLEMIVDKFSSSDSAEVHANAAEILCAVTRYAPPALATKISSPSFVGRLFHHAFEDSRPKSVLVHSLSVCISLLDPKRLVSASYQAFRSQLSHGTLVTASPETVNGMLDSLGDLLKLLDVSSAENILPTTYGSLHPPLGKHRLKIVEFISVLLSIGSEVAEMRLINLGAIKHVIDLFFEYPFNNFLHHHVENIIVSCLESKEDHLIGHVLEECKLVTRILEAEKNSALSIELTKRTLSSEGRTPPRVGFVGHITRIANKLIQLANINSAIHSHLQQNTGWAEWHASTLTKRNTVENVYQWACGRPTSMQDRGRDSDDEDFRDRDYDVAALASNLSQAFKYGIYPSEDVDEAQASQERDDEDVYFDDEAAEVVINSLRLGDDPDSGSLFTNSNWFAFDEDKALNDGPEASPSANLELPSPNVDDDDMDEVILGDPIEDTKGSDSLLATSDADLSEGSGQTVLSNGPVDKLENDIRPSTPDVTESPTECVEWTEEDAEPGEVSENTTVLSSDIRSEKVTDAEPREVSGNTAVLSSEVGSEKVMDATDGVMPGTGQVGAEQGSENFVESLAPDTTIEKTLPHSPDVNSTGHSEPAANLESPLGEEKQEKEESREK
BaRT2v18chr2HG100380.4	BaRT2v18chr2HG100380	chr2H	599810657	599820428	+	HC Iso-Seq	Enriched TSS and TES	599810657	599811984	599811985	599817198	599817199	599820428	599811985	599811987	599817196	599817198					Unproductive	PTC;NMD	-	PTC;ds_SJ;long_3UTR
BaRT2v18chr2HG100380.5	BaRT2v18chr2HG100380	chr2H	599810660	599820432	+	HC Iso-Seq	Enriched TSS and TES	599810660	599811984	599811985	599818460	599818461	599820432	599811985	599811987	599818458	599818460	SIT4 phosphatase-associated family protein;Serine/threonine-protein phosphatase 6 regulatory subunit 3	0.6600462318259884;0.6004591800343396	GO:0019903;GO:0043666;GO:0019902;GO:0035304;GO:0010921;GO:0019899;GO:0035303;GO:0005515;GO:0031399;GO:0019888;GO:0019220;GO:0019208;GO:0051174;GO:0030234;GO:0051336;GO:0098772;GO:0032268;GO:0005488;GO:0051246;GO:0050790;GO:0065009;GO:0051171;GO:0080090;GO:0031323;GO:0060255;GO:0019222;GO:0050794;GO:0050789;GO:0065007	protein phosphatase binding;regulation of phosphoprotein phosphatase activity;phosphatase binding;regulation of protein dephosphorylation;regulation of phosphatase activity;enzyme binding;regulation of dephosphorylation;protein binding;regulation of protein modification process;protein phosphatase regulator activity;regulation of phosphate metabolic process;phosphatase regulator activity;regulation of phosphorus metabolic process;enzyme regulator activity;regulation of hydrolase activity;molecular function regulator;regulation of cellular protein metabolic process;binding;regulation of protein metabolic process;regulation of catalytic activity;regulation of molecular function;regulation of nitrogen compound metabolic process;regulation of primary metabolic process;regulation of cellular metabolic process;regulation of macromolecule metabolic process;regulation of metabolic process;regulation of cellular process;regulation of biological process;biological regulation	Coding	-	-	-	MFWHVPGLSAASPVDTILDKENFKLEDLLDEDEIIQECKALNTRLINFLRDKVQVELLLRYIVEETPEDAEKKRIFRFPFIACEIFICEVDVILKTLVEDEDLMNLLFSFLKPDHPHGTLLAGYFGKVVICLMMRKTLPLMNYVKSHPEIVSQLVDLIGITSIMEVLIRLIGADETMYSSYSDSMQWLDDIQVLEMIVDKFSSSDSAEVHANAAEILCAVTRYAPPALATKISSPSFVGRLFHHAFEDSRPKSVLVHSLSVCISLLDPKRLVSASYQAFRSQLSHGTLVTASPETVNGMLDSLGDLLKLLDVSSAENILPTTYGSLHPPLGKHRLKIVEFISVLLSIGSEVAEMRLINLGAIKHVIDLFFEYPFNNFLHHHVENIIVSCLESKEDHLIGHVLEECKLVTRILEAEKNSALSIELTKRTLSSEGRTPPRVGFVGHITRIANKLIQLANINSAIHSHLQQNTGWAEWHASTLTKRNTVENVYQWACGRPTSMQDRGRDSDDEDFRDRDYDVAALASNLSQAFKYGIYPSEDVDEVSIFFLNTTSSVKV
BaRT2v18chr2HG100380.6	BaRT2v18chr2HG100380	chr2H	599810661	599820437	+	HC Iso-Seq	Enriched TSS and TES	599810661	599811984	599811985	599819888	599819889	599820437	599811985	599811987	599819886	599819888	Serine/threonine-protein phosphatase 6 regulatory subunit 2;SIT4 phosphatase-associated family protein	0.6321520091557937;0.469931811342727	GO:0019903;GO:0043666;GO:0019902;GO:0035304;GO:0010921;GO:0019899;GO:0035303;GO:0005515;GO:0031399;GO:0019888;GO:0019220;GO:0019208;GO:0051174;GO:0030234;GO:0051336;GO:0098772;GO:0032268;GO:0005488;GO:0051246;GO:0050790;GO:0065009;GO:0051171;GO:0080090;GO:0031323;GO:0060255;GO:0019222;GO:0050794;GO:0050789;GO:0065007	protein phosphatase binding;regulation of phosphoprotein phosphatase activity;phosphatase binding;regulation of protein dephosphorylation;regulation of phosphatase activity;enzyme binding;regulation of dephosphorylation;protein binding;regulation of protein modification process;protein phosphatase regulator activity;regulation of phosphate metabolic process;phosphatase regulator activity;regulation of phosphorus metabolic process;enzyme regulator activity;regulation of hydrolase activity;molecular function regulator;regulation of cellular protein metabolic process;binding;regulation of protein metabolic process;regulation of catalytic activity;regulation of molecular function;regulation of nitrogen compound metabolic process;regulation of primary metabolic process;regulation of cellular metabolic process;regulation of macromolecule metabolic process;regulation of metabolic process;regulation of cellular process;regulation of biological process;biological regulation	Coding	AS_5UTR	uORF	-	MFWHVPGLSAASPVDTILDKENFKLEDLLDEDEIIQECKALNTRLINFLRDKVQVELLLRYIVEETPEDAEKKRIFRFPFIACEIFICEVDVILKTLVEDEDLMNLLFSFLKPDHPHGTLLAGYFGKVVICLMMRKTLPLMNYVKSHPEIVSQLVDLIGITSIMEVLIRLIGADETMYSSYSDSMQWLDDIQVLEMIVDKFSSSDSAEVHANAAEILCAVTRYAPPALATKISSPSFVGRLFHHAFEDSRPKSVLVHSLSVCISLLDPKRLVSASYQAFRSQLSHGTLVTASPETVNGMLDSLGDLLKLLDVSSAENILPTTYGSLHPPLGKHRLKIVEFISVLLSIGSEVAEMRLINLGAIKHVIDLFFEYPFNNFLHHHVENIIVSCLESKEDHLIGHVLEECKLVTRILEAEKNSALSIELTKRTLSSEGRTPPRVGFVGHITRIANKLIQLANINSAIHSHLQQNTGWAEWHASTLTKRNTVENVYQWACGRPTSMQDRGRDSDDEDFRDRDYDVAALASNLSQAFKYGIYPSEDVDEAQASQERDDEDVYFDDEAAEVVINSLRLGDDPDSGSLFTNSNWFAFDEDKALNDGPEASPSANLELPSPNVDDDDMDEVILGDPIEDTKGSDSLLATSDADLSEGSGQTVLSNGPVDKLENDIRPSTPDVTESPTECVEWTEEDAEPGEVSENTTVLSSDIRSEKVTDAEPREVSGNTAVLSSEVGSEKVMDATDGVMPGTGQVGAEQGSENFVESLAPDTTIEKTLPHSPDVNSTGHSEPAANLESPLGEEKQEKEESREK
BaRT2v18chr2HG100380.7	BaRT2v18chr2HG100380	chr2H	599810731	599820437	+	HC Iso-Seq	Enriched TSS and TES	599810731	599811984	599811985	599819888	599819889	599820437	599811985	599811987	599819886	599819888	Serine/threonine-protein phosphatase 6 regulatory subunit 2;SIT4 phosphatase-associated family protein	0.6321520091557937;0.469931811342727	GO:0019903;GO:0043666;GO:0019902;GO:0035304;GO:0010921;GO:0019899;GO:0035303;GO:0005515;GO:0031399;GO:0019888;GO:0019220;GO:0019208;GO:0051174;GO:0030234;GO:0051336;GO:0098772;GO:0032268;GO:0005488;GO:0051246;GO:0050790;GO:0065009;GO:0051171;GO:0080090;GO:0031323;GO:0060255;GO:0019222;GO:0050794;GO:0050789;GO:0065007	protein phosphatase binding;regulation of phosphoprotein phosphatase activity;phosphatase binding;regulation of protein dephosphorylation;regulation of phosphatase activity;enzyme binding;regulation of dephosphorylation;protein binding;regulation of protein modification process;protein phosphatase regulator activity;regulation of phosphate metabolic process;phosphatase regulator activity;regulation of phosphorus metabolic process;enzyme regulator activity;regulation of hydrolase activity;molecular function regulator;regulation of cellular protein metabolic process;binding;regulation of protein metabolic process;regulation of catalytic activity;regulation of molecular function;regulation of nitrogen compound metabolic process;regulation of primary metabolic process;regulation of cellular metabolic process;regulation of macromolecule metabolic process;regulation of metabolic process;regulation of cellular process;regulation of biological process;biological regulation	Coding	AS_5UTR	-	-	MFWHVPGLSAASPVDTILDKENFKLEDLLDEDEIIQECKALNTRLINFLRDKVQVELLLRYIVEETPEDAEKKRIFRFPFIACEIFICEVDVILKTLVEDEDLMNLLFSFLKPDHPHGTLLAGYFGKVVICLMMRKTLPLMNYVKSHPEIVSQLVDLIGITSIMEVLIRLIGADETMYSSYSDSMQWLDDIQVLEMIVDKFSSSDSAEVHANAAEILCAVTRYAPPALATKISSPSFVGRLFHHAFEDSRPKSVLVHSLSVCISLLDPKRLVSASYQAFRSQLSHGTLVTASPETVNGMLDSLGDLLKLLDVSSAENILPTTYGSLHPPLGKHRLKIVEFISVLLSIGSEVAEMRLINLGAIKHVIDLFFEYPFNNFLHHHVENIIVSCLESKEDHLIGHVLEECKLVTRILEAEKNSALSIELTKRTLSSEGRTPPRVGFVGHITRIANKLIQLANINSAIHSHLQQNTGWAEWHASTLTKRNTVENVYQWACGRPTSMQDRGRDSDDEDFRDRDYDVAALASNLSQAFKYGIYPSEDVDEAQASQERDDEDVYFDDEAAEVVINSLRLGDDPDSGSLFTNSNWFAFDEDKALNDGPEASPSANLELPSPNVDDDDMDEVILGDPIEDTKGSDSLLATSDADLSEGSGQTVLSNGPVDKLENDIRPSTPDVTESPTECVEWTEEDAEPGEVSENTTVLSSDIRSEKVTDAEPREVSGNTAVLSSEVGSEKVMDATDGVMPGTGQVGAEQGSENFVESLAPDTTIEKTLPHSPDVNSTGHSEPAANLESPLGEEKQEKEESREK
BaRT2v18chr2HG100390.1	BaRT2v18chr2HG100390	chr2H	599819199	599821530	-	Illumina	Illumina	599821394	599821530	599820859	599821393	599819199	599820858	599821391	599821393	599820859	599820861					Non_Coding	Short_ORF	-	-
BaRT2v18chr2HG100400.1	BaRT2v18chr2HG100400	chr2H	599832042	599837622	+	HC Iso-Seq	Enriched TSS and TES	599832042	599832743	599832744	599833797	599833798	599837622	599832744	599832746	599833795	599833797					Unproductive	PTC;NMD	ldORF	PTC;ds_SJ;long_3UTR
BaRT2v18chr2HG100400.2	BaRT2v18chr2HG100400	chr2H	599832071	599837586	+	HC Iso-Seq	Enriched TSS and TES	599832071	599832743	599832744	599837350	599837351	599837586	599832744	599832746	599837348	599837350	Nucleolin 2;rRNA 2'-O-methyltransferase fibrillarin	0.661091248465729;0.34738895602321507	GO:0003723;GO:0097010;GO:0005730;GO:0003676;GO:0001731;GO:0031981;GO:0043024;GO:0002183;GO:0070013;GO:0034057;GO:0002181;GO:0043233;GO:0033592;GO:0022618;GO:0031974;GO:0097617;GO:0071826;GO:0005634;GO:1901363;GO:0006413;GO:0043232;GO:0097159;GO:0034622;GO:0043228;GO:0003727;GO:0022613;GO:0043231;GO:0003725;GO:0065003;GO:0043227;GO:0043021;GO:0043933;GO:0043229;GO:0005488;GO:0022607;GO:0043226;GO:0044877;GO:0044085;GO:0005622;GO:0016043;GO:1990904;GO:0008168;GO:0071840;GO:0016741;GO:0032991;GO:0006412;GO:0016740;GO:0110165;GO:0043043;GO:0003824;GO:0006518;GO:0043604;GO:0043603;GO:0010467;GO:0034645;GO:0009059;GO:0044267;GO:0044271;GO:1901566;GO:0019538;GO:0044260;GO:0044249;GO:1901576;GO:0034641;GO:0009058;GO:0043170;GO:1901564;GO:0006807;GO:0044238;GO:0044237;GO:0071704;GO:0008152;GO:0006364;GO:0016072;GO:0042254;GO:0034470;GO:0006396;GO:0034660;GO:0009987;GO:0032259;GO:0016070;GO:0090304;GO:0006139;GO:0046483;GO:0006725;GO:1901360;GO:0003723;GO:0097010;GO:0005730;GO:0003676;GO:0001731;GO:0031981;GO:0043024;GO:0002183;GO:0070013;GO:0034057;GO:0002181;GO:0043233;GO:0033592;GO:0022618;GO:0031974;GO:0097617;GO:0071826;GO:0005634;GO:0003727;GO:0006413;GO:0043232;GO:1901363;GO:0034622;GO:0043228;GO:0097159;GO:0022613;GO:0043231;GO:0003725;GO:0065003;GO:0043227;GO:0043021;GO:0043933;GO:0043229;GO:0044877;GO:0022607;GO:0043226;GO:0005488;GO:0044085;GO:0005622;GO:0016043;GO:1990904;GO:0071840;GO:0032991;GO:0006412;GO:0110165;GO:0043043;GO:0006518;GO:0043604;GO:0043603;GO:0010467;GO:0034645;GO:0009059;GO:0044267;GO:0044271;GO:1901566;GO:0019538;GO:0044260;GO:0044249;GO:1901576;GO:0034641;GO:0009058;GO:0043170;GO:1901564;GO:0006807;GO:0044238;GO:0044237;GO:0071704;GO:0008152;GO:0006364;GO:0016072;GO:0042254;GO:0034470;GO:0006396;GO:0034660;GO:0009987;GO:0016070;GO:0090304;GO:0006139;GO:0046483;GO:0006725;GO:1901360;GO:0003723;GO:0097010;GO:0005730;GO:0003676;GO:0001731;GO:0031981;GO:0043024;GO:0002183;GO:0070013;GO:0034057;GO:0002181;GO:0043233;GO:0033592;GO:0022618;GO:0031974;GO:0097617;GO:0071826;GO:0005634;GO:1901363;GO:0006413;GO:0043232;GO:0097159;GO:0034622;GO:0043228;GO:0003727;GO:0022613;GO:0043231;GO:0003725;GO:0065003;GO:0043227;GO:0043021;GO:0043933;GO:0043229;GO:0005488;GO:0022607;GO:0043226;GO:0044877;GO:0044085;GO:0005622;GO:0016043;GO:1990904;GO:0008168;GO:0071840;GO:0016741;GO:0032991;GO:0006412;GO:0016740;GO:0016021;GO:0043043;GO:0031224;GO:0003824;GO:0006518;GO:0016020;GO:0043604;GO:0110165;GO:0043603;GO:0010467;GO:0034645;GO:0009059;GO:0044267;GO:0044271;GO:1901566;GO:0019538;GO:0044260;GO:0044249;GO:1901576;GO:0034641;GO:0009058;GO:0043170;GO:1901564;GO:0006807;GO:0044238;GO:0044237;GO:0071704;GO:0008152;GO:0006364;GO:0016072;GO:0042254;GO:0034470;GO:0009987;GO:0006396;GO:0034660;GO:0032259;GO:0016070;GO:0090304;GO:0006139;GO:0046483;GO:0006725;GO:1901360;GO:0003723;GO:0097010;GO:0005730;GO:0003676;GO:0001731;GO:0031981;GO:0043024;GO:0002183;GO:0070013;GO:0034057;GO:0002181;GO:0043233;GO:0033592;GO:0022618;GO:0031974;GO:0097617;GO:0071826;GO:0005634;GO:1901363;GO:0006413;GO:0043232;GO:0097159;GO:0034622;GO:0043228;GO:0003727;GO:0022613;GO:0043231;GO:0003725;GO:0065003;GO:0043227;GO:0043021;GO:0043933;GO:0043229;GO:0005488;GO:0022607;GO:0043226;GO:0044877;GO:0044085;GO:0005622;GO:0016043;GO:1990904;GO:0071840;GO:0032991;GO:0006412;GO:0110165;GO:0043043;GO:0006518;GO:0043604;GO:0043603;GO:0010467;GO:0034645;GO:0009059;GO:0044267;GO:0044271;GO:1901566;GO:0019538;GO:0044260;GO:0044249;GO:1901576;GO:0034641;GO:0009058;GO:0043170;GO:1901564;GO:0006807;GO:0044238;GO:0044237;GO:0071704;GO:0008152;GO:0006364;GO:0016072;GO:0042254;GO:0034470;GO:0006396;GO:0034660;GO:0009987;GO:0016070;GO:0090304;GO:0006139;GO:0046483;GO:0006725;GO:1901360;GO:0003723;GO:0097010;GO:0005730;GO:0003676;GO:0001731;GO:0031981;GO:0043024;GO:0002183;GO:0070013;GO:0034057;GO:0002181;GO:0043233;GO:0033592;GO:0022618;GO:0031974;GO:0097617;GO:0071826;GO:0005634;GO:0003727;GO:0006413;GO:0043232;GO:1901363;GO:0034622;GO:0043228;GO:0097159;GO:0022613;GO:0043231;GO:0003725;GO:0065003;GO:0043227;GO:0043021;GO:0043933;GO:0043229;GO:0044877;GO:0022607;GO:0043226;GO:0005488;GO:0044085;GO:0005622;GO:0016043;GO:1990904;GO:0008168;GO:0071840;GO:0032991;GO:0016741;GO:0006412;GO:0016740;GO:0016021;GO:0043043;GO:0031224;GO:0003824;GO:0006518;GO:0016020;GO:0043604;GO:0110165;GO:0043603;GO:0010467;GO:0034645;GO:0009059;GO:0044267;GO:0044271;GO:1901566;GO:0019538;GO:0044260;GO:0044249;GO:1901576;GO:0034641;GO:0009058;GO:0043170;GO:1901564;GO:0006807;GO:0044238;GO:0044237;GO:0071704;GO:0008152;GO:0006364;GO:0016072;GO:0042254;GO:0034470;GO:0009987;GO:0006396;GO:0034660;GO:0032259;GO:0016070;GO:0090304;GO:0006139;GO:0046483;GO:0006725;GO:1901360;GO:0003723;GO:0097010;GO:0005730;GO:0003676;GO:0001731;GO:0031981;GO:0043024;GO:0002183;GO:0070013;GO:0034057;GO:0002181;GO:0043233;GO:0033592;GO:0022618;GO:0031974;GO:0097617;GO:0071826;GO:0005634;GO:1901363;GO:0006413;GO:0043232;GO:0097159;GO:0034622;GO:0043228;GO:0003727;GO:0022613;GO:0043231;GO:0003725;GO:0065003;GO:0043227;GO:0005488;GO:0043933;GO:0043229;GO:0043021;GO:0022607;GO:0043226;GO:0044877;GO:0044085;GO:0005622;GO:0016043;GO:1990904;GO:0008168;GO:0071840;GO:0016741;GO:0032991;GO:0006412;GO:0016740;GO:0110165;GO:0043043;GO:0003824;GO:0006518;GO:0043604;GO:0043603;GO:0010467;GO:0034645;GO:0009059;GO:0044267;GO:0044271;GO:1901566;GO:0019538;GO:0044260;GO:0044249;GO:1901576;GO:0034641;GO:0009058;GO:0043170;GO:1901564;GO:0006807;GO:0044238;GO:0044237;GO:0071704;GO:0008152;GO:0006364;GO:0016072;GO:0042254;GO:0034470;GO:0006396;GO:0034660;GO:0009987;GO:0032259;GO:0016070;GO:0090304;GO:0006139;GO:0046483;GO:0006725;GO:1901360;GO:0003723;GO:0097010;GO:0005730;GO:0003676;GO:0001731;GO:0031981;GO:0043024;GO:0002183;GO:0070013;GO:0034057;GO:0002181;GO:0043233;GO:0033592;GO:0022618;GO:0031974;GO:0097617;GO:0071826;GO:0005634;GO:1901363;GO:0006413;GO:0043232;GO:0097159;GO:0034622;GO:0043228;GO:0003727;GO:0022613;GO:0043231;GO:0003725;GO:0065003;GO:0043227;GO:0005488;GO:0043933;GO:0043229;GO:0043021;GO:0022607;GO:0043226;GO:0044877;GO:0044085;GO:0005622;GO:0016043;GO:1990904;GO:0008168;GO:0071840;GO:0016741;GO:0032991;GO:0006412;GO:0016740;GO:0110165;GO:0043043;GO:0003824;GO:0006518;GO:0043604;GO:0043603;GO:0010467;GO:0034645;GO:0009059;GO:0044267;GO:0044271;GO:1901566;GO:0019538;GO:0044260;GO:0044249;GO:1901576;GO:0034641;GO:0009058;GO:0043170;GO:1901564;GO:0006807;GO:0044238;GO:0044237;GO:0071704;GO:0008152;GO:0006364;GO:0016072;GO:0042254;GO:0034470;GO:0006396;GO:0034660;GO:0009987;GO:0032259;GO:0016070;GO:0090304;GO:0006139;GO:0046483;GO:0006725;GO:1901360;GO:0003723;GO:0097010;GO:0005730;GO:0003676;GO:0001731;GO:0031981;GO:0043024;GO:0002183;GO:0070013;GO:0034057;GO:0002181;GO:0043233;GO:0033592;GO:0022618;GO:0031974;GO:0097617;GO:0071826;GO:0005634;GO:1901363;GO:0006413;GO:0043232;GO:0097159;GO:0034622;GO:0043228;GO:0003727;GO:0022613;GO:0043231;GO:0003725;GO:0065003;GO:0043227;GO:0043021;GO:0043933;GO:0043229;GO:0044877;GO:0022607;GO:0043226;GO:0005488;GO:0044085;GO:0005622;GO:0071840;GO:1990904;GO:0031491;GO:0016043;GO:0032991;GO:0003682;GO:0006412;GO:0008168;GO:0016021;GO:0043043;GO:0016741;GO:0031224;GO:0006518;GO:0016740;GO:0016020;GO:0043604;GO:0003824;GO:0110165;GO:0043603;GO:0010467;GO:0034645;GO:0009059;GO:0044267;GO:0044271;GO:1901566;GO:0019538;GO:0044260;GO:0034641;GO:0044249;GO:1901576;GO:0009058;GO:0043170;GO:1901564;GO:0006807;GO:0044238;GO:0044237;GO:0071704;GO:0006364;GO:0016072;GO:0042254;GO:0008152;GO:0034470;GO:0006396;GO:0034660;GO:0016070;GO:0009987;GO:0090304;GO:0006139;GO:0032259;GO:0046483;GO:0006725;GO:1901360	RNA binding;eukaryotic translation initiation factor 4F complex assembly;nucleolus;nucleic acid binding;formation of translation preinitiation complex;nuclear lumen;ribosomal small subunit binding;cytoplasmic translational initiation;intracellular organelle lumen;RNA strand-exchange activity;cytoplasmic translation;organelle lumen;RNA strand annealing activity;ribonucleoprotein complex assembly;membrane-enclosed lumen;annealing activity;ribonucleoprotein complex subunit organization;nucleus;heterocyclic compound binding;translational initiation;intracellular non-membrane-bounded organelle;organic cyclic compound binding;cellular protein-containing complex assembly;non-membrane-bounded organelle;single-stranded RNA binding;ribonucleoprotein complex biogenesis;intracellular membrane-bounded organelle;double-stranded RNA binding;protein-containing complex assembly;membrane-bounded organelle;ribonucleoprotein complex binding;protein-containing complex subunit organization;intracellular organelle;binding;cellular component assembly;organelle;protein-containing complex binding;cellular component biogenesis;intracellular anatomical structure;cellular component organization;ribonucleoprotein complex;methyltransferase activity;cellular component organization or biogenesis;transferase activity, transferring one-carbon groups;protein-containing complex;translation;transferase activity;cellular anatomical entity;peptide biosynthetic process;catalytic activity;peptide metabolic process;amide biosynthetic process;cellular amide metabolic process;gene expression;cellular macromolecule biosynthetic process;macromolecule biosynthetic process;cellular protein metabolic process;cellular nitrogen compound biosynthetic process;organonitrogen compound biosynthetic process;protein metabolic process;cellular macromolecule metabolic process;cellular biosynthetic process;organic substance biosynthetic process;cellular nitrogen compound metabolic process;biosynthetic process;macromolecule metabolic process;organonitrogen compound metabolic process;nitrogen compound metabolic process;primary metabolic process;cellular metabolic process;organic substance metabolic process;metabolic process;rRNA processing;rRNA metabolic process;ribosome biogenesis;ncRNA processing;RNA processing;ncRNA metabolic process;cellular process;methylation;RNA metabolic process;nucleic acid metabolic process;nucleobase-containing compound metabolic process;heterocycle metabolic process;cellular aromatic compound metabolic process;organic cyclic compound metabolic process;RNA binding;eukaryotic translation initiation factor 4F complex assembly;nucleolus;nucleic acid binding;formation of translation preinitiation complex;nuclear lumen;ribosomal small subunit binding;cytoplasmic translational initiation;intracellular organelle lumen;RNA strand-exchange activity;cytoplasmic translation;organelle lumen;RNA strand annealing activity;ribonucleoprotein complex assembly;membrane-enclosed lumen;annealing activity;ribonucleoprotein complex subunit organization;nucleus;single-stranded RNA binding;translational initiation;intracellular non-membrane-bounded organelle;heterocyclic compound binding;cellular protein-containing complex assembly;non-membrane-bounded organelle;organic cyclic compound binding;ribonucleoprotein complex biogenesis;intracellular membrane-bounded organelle;double-stranded RNA binding;protein-containing complex assembly;membrane-bounded organelle;ribonucleoprotein complex binding;protein-containing complex subunit organization;intracellular organelle;protein-containing complex binding;cellular component assembly;organelle;binding;cellular component biogenesis;intracellular anatomical structure;cellular component organization;ribonucleoprotein complex;cellular component organization or biogenesis;protein-containing complex;translation;cellular anatomical entity;peptide biosynthetic process;peptide metabolic process;amide biosynthetic process;cellular amide metabolic process;gene expression;cellular macromolecule biosynthetic process;macromolecule biosynthetic process;cellular protein metabolic process;cellular nitrogen compound biosynthetic process;organonitrogen compound biosynthetic process;protein metabolic process;cellular macromolecule metabolic process;cellular biosynthetic process;organic substance biosynthetic process;cellular nitrogen compound metabolic process;biosynthetic process;macromolecule metabolic process;organonitrogen compound metabolic process;nitrogen compound metabolic process;primary metabolic process;cellular metabolic process;organic substance metabolic process;metabolic process;rRNA processing;rRNA metabolic process;ribosome biogenesis;ncRNA processing;RNA processing;ncRNA metabolic process;cellular process;RNA metabolic process;nucleic acid metabolic process;nucleobase-containing compound metabolic process;heterocycle metabolic process;cellular aromatic compound metabolic process;organic cyclic compound metabolic process;RNA binding;eukaryotic translation initiation factor 4F complex assembly;nucleolus;nucleic acid binding;formation of translation preinitiation complex;nuclear lumen;ribosomal small subunit binding;cytoplasmic translational initiation;intracellular organelle lumen;RNA strand-exchange activity;cytoplasmic translation;organelle lumen;RNA strand annealing activity;ribonucleoprotein complex assembly;membrane-enclosed lumen;annealing activity;ribonucleoprotein complex subunit organization;nucleus;heterocyclic compound binding;translational initiation;intracellular non-membrane-bounded organelle;organic cyclic compound binding;cellular protein-containing complex assembly;non-membrane-bounded organelle;single-stranded RNA binding;ribonucleoprotein complex biogenesis;intracellular membrane-bounded organelle;double-stranded RNA binding;protein-containing complex assembly;membrane-bounded organelle;ribonucleoprotein complex binding;protein-containing complex subunit organization;intracellular organelle;binding;cellular component assembly;organelle;protein-containing complex binding;cellular component biogenesis;intracellular anatomical structure;cellular component organization;ribonucleoprotein complex;methyltransferase activity;cellular component organization or biogenesis;transferase activity, transferring one-carbon groups;protein-containing complex;translation;transferase activity;integral component of membrane;peptide biosynthetic process;intrinsic component of membrane;catalytic activity;peptide metabolic process;membrane;amide biosynthetic process;cellular anatomical entity;cellular amide metabolic process;gene expression;cellular macromolecule biosynthetic process;macromolecule biosynthetic process;cellular protein metabolic process;cellular nitrogen compound biosynthetic process;organonitrogen compound biosynthetic process;protein metabolic process;cellular macromolecule metabolic process;cellular biosynthetic process;organic substance biosynthetic process;cellular nitrogen compound metabolic process;biosynthetic process;macromolecule metabolic process;organonitrogen compound metabolic process;nitrogen compound metabolic process;primary metabolic process;cellular metabolic process;organic substance metabolic process;metabolic process;rRNA processing;rRNA metabolic process;ribosome biogenesis;ncRNA processing;cellular process;RNA processing;ncRNA metabolic process;methylation;RNA metabolic process;nucleic acid metabolic process;nucleobase-containing compound metabolic process;heterocycle metabolic process;cellular aromatic compound metabolic process;organic cyclic compound metabolic process;RNA binding;eukaryotic translation initiation factor 4F complex assembly;nucleolus;nucleic acid binding;formation of translation preinitiation complex;nuclear lumen;ribosomal small subunit binding;cytoplasmic translational initiation;intracellular organelle lumen;RNA strand-exchange activity;cytoplasmic translation;organelle lumen;RNA strand annealing activity;ribonucleoprotein complex assembly;membrane-enclosed lumen;annealing activity;ribonucleoprotein complex subunit organization;nucleus;heterocyclic compound binding;translational initiation;intracellular non-membrane-bounded organelle;organic cyclic compound binding;cellular protein-containing complex assembly;non-membrane-bounded organelle;single-stranded RNA binding;ribonucleoprotein complex biogenesis;intracellular membrane-bounded organelle;double-stranded RNA binding;protein-containing complex assembly;membrane-bounded organelle;ribonucleoprotein complex binding;protein-containing complex subunit organization;intracellular organelle;binding;cellular component assembly;organelle;protein-containing complex binding;cellular component biogenesis;intracellular anatomical structure;cellular component organization;ribonucleoprotein complex;cellular component organization or biogenesis;protein-containing complex;translation;cellular anatomical entity;peptide biosynthetic process;peptide metabolic process;amide biosynthetic process;cellular amide metabolic process;gene expression;cellular macromolecule biosynthetic process;macromolecule biosynthetic process;cellular protein metabolic process;cellular nitrogen compound biosynthetic process;organonitrogen compound biosynthetic process;protein metabolic process;cellular macromolecule metabolic process;cellular biosynthetic process;organic substance biosynthetic process;cellular nitrogen compound metabolic process;biosynthetic process;macromolecule metabolic process;organonitrogen compound metabolic process;nitrogen compound metabolic process;primary metabolic process;cellular metabolic process;organic substance metabolic process;metabolic process;rRNA processing;rRNA metabolic process;ribosome biogenesis;ncRNA processing;RNA processing;ncRNA metabolic process;cellular process;RNA metabolic process;nucleic acid metabolic process;nucleobase-containing compound metabolic process;heterocycle metabolic process;cellular aromatic compound metabolic process;organic cyclic compound metabolic process;RNA binding;eukaryotic translation initiation factor 4F complex assembly;nucleolus;nucleic acid binding;formation of translation preinitiation complex;nuclear lumen;ribosomal small subunit binding;cytoplasmic translational initiation;intracellular organelle lumen;RNA strand-exchange activity;cytoplasmic translation;organelle lumen;RNA strand annealing activity;ribonucleoprotein complex assembly;membrane-enclosed lumen;annealing activity;ribonucleoprotein complex subunit organization;nucleus;single-stranded RNA binding;translational initiation;intracellular non-membrane-bounded organelle;heterocyclic compound binding;cellular protein-containing complex assembly;non-membrane-bounded organelle;organic cyclic compound binding;ribonucleoprotein complex biogenesis;intracellular membrane-bounded organelle;double-stranded RNA binding;protein-containing complex assembly;membrane-bounded organelle;ribonucleoprotein complex binding;protein-containing complex subunit organization;intracellular organelle;protein-containing complex binding;cellular component assembly;organelle;binding;cellular component biogenesis;intracellular anatomical structure;cellular component organization;ribonucleoprotein complex;methyltransferase activity;cellular component organization or biogenesis;protein-containing complex;transferase activity, transferring one-carbon groups;translation;transferase activity;integral component of membrane;peptide biosynthetic process;intrinsic component of membrane;catalytic activity;peptide metabolic process;membrane;amide biosynthetic process;cellular anatomical entity;cellular amide metabolic process;gene expression;cellular macromolecule biosynthetic process;macromolecule biosynthetic process;cellular protein metabolic process;cellular nitrogen compound biosynthetic process;organonitrogen compound biosynthetic process;protein metabolic process;cellular macromolecule metabolic process;cellular biosynthetic process;organic substance biosynthetic process;cellular nitrogen compound metabolic process;biosynthetic process;macromolecule metabolic process;organonitrogen compound metabolic process;nitrogen compound metabolic process;primary metabolic process;cellular metabolic process;organic substance metabolic process;metabolic process;rRNA processing;rRNA metabolic process;ribosome biogenesis;ncRNA processing;cellular process;RNA processing;ncRNA metabolic process;methylation;RNA metabolic process;nucleic acid metabolic process;nucleobase-containing compound metabolic process;heterocycle metabolic process;cellular aromatic compound metabolic process;organic cyclic compound metabolic process;RNA binding;eukaryotic translation initiation factor 4F complex assembly;nucleolus;nucleic acid binding;formation of translation preinitiation complex;nuclear lumen;ribosomal small subunit binding;cytoplasmic translational initiation;intracellular organelle lumen;RNA strand-exchange activity;cytoplasmic translation;organelle lumen;RNA strand annealing activity;ribonucleoprotein complex assembly;membrane-enclosed lumen;annealing activity;ribonucleoprotein complex subunit organization;nucleus;heterocyclic compound binding;translational initiation;intracellular non-membrane-bounded organelle;organic cyclic compound binding;cellular protein-containing complex assembly;non-membrane-bounded organelle;single-stranded RNA binding;ribonucleoprotein complex biogenesis;intracellular membrane-bounded organelle;double-stranded RNA binding;protein-containing complex assembly;membrane-bounded organelle;binding;protein-containing complex subunit organization;intracellular organelle;ribonucleoprotein complex binding;cellular component assembly;organelle;protein-containing complex binding;cellular component biogenesis;intracellular anatomical structure;cellular component organization;ribonucleoprotein complex;methyltransferase activity;cellular component organization or biogenesis;transferase activity, transferring one-carbon groups;protein-containing complex;translation;transferase activity;cellular anatomical entity;peptide biosynthetic process;catalytic activity;peptide metabolic process;amide biosynthetic process;cellular amide metabolic process;gene expression;cellular macromolecule biosynthetic process;macromolecule biosynthetic process;cellular protein metabolic process;cellular nitrogen compound biosynthetic process;organonitrogen compound biosynthetic process;protein metabolic process;cellular macromolecule metabolic process;cellular biosynthetic process;organic substance biosynthetic process;cellular nitrogen compound metabolic process;biosynthetic process;macromolecule metabolic process;organonitrogen compound metabolic process;nitrogen compound metabolic process;primary metabolic process;cellular metabolic process;organic substance metabolic process;metabolic process;rRNA processing;rRNA metabolic process;ribosome biogenesis;ncRNA processing;RNA processing;ncRNA metabolic process;cellular process;methylation;RNA metabolic process;nucleic acid metabolic process;nucleobase-containing compound metabolic process;heterocycle metabolic process;cellular aromatic compound metabolic process;organic cyclic compound metabolic process;RNA binding;eukaryotic translation initiation factor 4F complex assembly;nucleolus;nucleic acid binding;formation of translation preinitiation complex;nuclear lumen;ribosomal small subunit binding;cytoplasmic translational initiation;intracellular organelle lumen;RNA strand-exchange activity;cytoplasmic translation;organelle lumen;RNA strand annealing activity;ribonucleoprotein complex assembly;membrane-enclosed lumen;annealing activity;ribonucleoprotein complex subunit organization;nucleus;heterocyclic compound binding;translational initiation;intracellular non-membrane-bounded organelle;organic cyclic compound binding;cellular protein-containing complex assembly;non-membrane-bounded organelle;single-stranded RNA binding;ribonucleoprotein complex biogenesis;intracellular membrane-bounded organelle;double-stranded RNA binding;protein-containing complex assembly;membrane-bounded organelle;binding;protein-containing complex subunit organization;intracellular organelle;ribonucleoprotein complex binding;cellular component assembly;organelle;protein-containing complex binding;cellular component biogenesis;intracellular anatomical structure;cellular component organization;ribonucleoprotein complex;methyltransferase activity;cellular component organization or biogenesis;transferase activity, transferring one-carbon groups;protein-containing complex;translation;transferase activity;cellular anatomical entity;peptide biosynthetic process;catalytic activity;peptide metabolic process;amide biosynthetic process;cellular amide metabolic process;gene expression;cellular macromolecule biosynthetic process;macromolecule biosynthetic process;cellular protein metabolic process;cellular nitrogen compound biosynthetic process;organonitrogen compound biosynthetic process;protein metabolic process;cellular macromolecule metabolic process;cellular biosynthetic process;organic substance biosynthetic process;cellular nitrogen compound metabolic process;biosynthetic process;macromolecule metabolic process;organonitrogen compound metabolic process;nitrogen compound metabolic process;primary metabolic process;cellular metabolic process;organic substance metabolic process;metabolic process;rRNA processing;rRNA metabolic process;ribosome biogenesis;ncRNA processing;RNA processing;ncRNA metabolic process;cellular process;methylation;RNA metabolic process;nucleic acid metabolic process;nucleobase-containing compound metabolic process;heterocycle metabolic process;cellular aromatic compound metabolic process;organic cyclic compound metabolic process;RNA binding;eukaryotic translation initiation factor 4F complex assembly;nucleolus;nucleic acid binding;formation of translation preinitiation complex;nuclear lumen;ribosomal small subunit binding;cytoplasmic translational initiation;intracellular organelle lumen;RNA strand-exchange activity;cytoplasmic translation;organelle lumen;RNA strand annealing activity;ribonucleoprotein complex assembly;membrane-enclosed lumen;annealing activity;ribonucleoprotein complex subunit organization;nucleus;heterocyclic compound binding;translational initiation;intracellular non-membrane-bounded organelle;organic cyclic compound binding;cellular protein-containing complex assembly;non-membrane-bounded organelle;single-stranded RNA binding;ribonucleoprotein complex biogenesis;intracellular membrane-bounded organelle;double-stranded RNA binding;protein-containing complex assembly;membrane-bounded organelle;ribonucleoprotein complex binding;protein-containing complex subunit organization;intracellular organelle;protein-containing complex binding;cellular component assembly;organelle;binding;cellular component biogenesis;intracellular anatomical structure;cellular component organization or biogenesis;ribonucleoprotein complex;nucleosome binding;cellular component organization;protein-containing complex;chromatin binding;translation;methyltransferase activity;integral component of membrane;peptide biosynthetic process;transferase activity, transferring one-carbon groups;intrinsic component of membrane;peptide metabolic process;transferase activity;membrane;amide biosynthetic process;catalytic activity;cellular anatomical entity;cellular amide metabolic process;gene expression;cellular macromolecule biosynthetic process;macromolecule biosynthetic process;cellular protein metabolic process;cellular nitrogen compound biosynthetic process;organonitrogen compound biosynthetic process;protein metabolic process;cellular macromolecule metabolic process;cellular nitrogen compound metabolic process;cellular biosynthetic process;organic substance biosynthetic process;biosynthetic process;macromolecule metabolic process;organonitrogen compound metabolic process;nitrogen compound metabolic process;primary metabolic process;cellular metabolic process;organic substance metabolic process;rRNA processing;rRNA metabolic process;ribosome biogenesis;metabolic process;ncRNA processing;RNA processing;ncRNA metabolic process;RNA metabolic process;cellular process;nucleic acid metabolic process;nucleobase-containing compound metabolic process;methylation;heterocycle metabolic process;cellular aromatic compound metabolic process;organic cyclic compound metabolic process	Coding	-	-	-	MGKSSKKSAVEAAPAAALVPDVKSGKKGKRNAEDDIEKAASAKKQKTAPEKVVPVKSYLKVKKKLPAKKVESSSSDEDSSESEDEVMVQPKKAALSSKQESSSDSSDESSSDDEPAKKHAAASKKPAALATNGSKIVKSDSSSSDSSSDEDVMVLPKKAAQSAKQESSSDSSDESSSDDEPAKKSAAASKKPAAKTEESDSSSSDEDEDMLPAKAPAAAKKVEESSESSDSESSDSEKPASEVKNSAVATAQKKNQELDGSDSDSDDSSDEDMATKKPVAKKVAESTESSDSDSEDEGTTAKPVQSSKAVAVKKDKESSDSSDSDSDSDSEEDTTVKTVPIKKEESSGSSDSDSDSDSVEPAKSTIPVKRPLTTEKKSKHSKDDSDDSSDESDEEEPPQKKPKDSSSGAAKPVSNAAKKESSDDDSSEESSDSDEEKSKSVAVAKPKQSEPKTPASSGQATTGSKTLFVGNLSYNVENDEVKQFFGEAGEVSDIRFATADDGSFKGFAHVEFATTEAAQKAYELNGHDLSGRPVRLDFARERGAITPGSGRDNSSFKKSGQSNTAFVRGFDSSLGEDEIRSSLQEHFSSCGAIGRVSIPKDYETGTSKGIAYVEFTDGNSLPKALELNGSNIGEFSLFVDEAKPRADNRDGTDGGNRRGGRFDRGTGRRGGGRFDRGTGRRGGARGGRGDRGGRSDRGRGRGGAPPRQSAGTPSAEDNFR
BaRT2v18chr2HG100400.3	BaRT2v18chr2HG100400	chr2H	599832071	599837589	+	HC Iso-Seq	Enriched TSS and TES	599832071	599832743	599832744	599835728	599835729	599837589	599832744	599832746	599835726	599835728					Unproductive	PTC;NMD	-	PTC;ds_SJ;long_3UTR
BaRT2v18chr2HG100400.4	BaRT2v18chr2HG100400	chr2H	599832071	599837589	+	HC Iso-Seq	Enriched TSS and TES	599832071	599832743	599832744	599837357	599837358	599837589	599832744	599832746	599837355	599837357	Nucleolin 2;RNA recognition motif domain	0.6964594151923776;0.30324346878879505	GO:0003723;GO:0097010;GO:0005730;GO:0003676;GO:0001731;GO:0031981;GO:0043024;GO:0002183;GO:0070013;GO:0034057;GO:0002181;GO:0043233;GO:0033592;GO:0022618;GO:0031974;GO:0097617;GO:0071826;GO:0005634;GO:0003727;GO:0006413;GO:0043232;GO:1901363;GO:0034622;GO:0043228;GO:0097159;GO:0022613;GO:0043231;GO:0003725;GO:0065003;GO:0043227;GO:0043021;GO:0043933;GO:0043229;GO:0044877;GO:0022607;GO:0043226;GO:0005488;GO:0044085;GO:0005622;GO:0016043;GO:1990904;GO:0071840;GO:0032991;GO:0006412;GO:0110165;GO:0043043;GO:0006518;GO:0043604;GO:0043603;GO:0010467;GO:0034645;GO:0009059;GO:0044267;GO:0044271;GO:1901566;GO:0019538;GO:0044260;GO:0044249;GO:1901576;GO:0034641;GO:0009058;GO:0043170;GO:1901564;GO:0006807;GO:0044238;GO:0044237;GO:0071704;GO:0008152;GO:0006364;GO:0016072;GO:0042254;GO:0034470;GO:0006396;GO:0034660;GO:0009987;GO:0016070;GO:0090304;GO:0006139;GO:0046483;GO:0006725;GO:1901360	RNA binding;eukaryotic translation initiation factor 4F complex assembly;nucleolus;nucleic acid binding;formation of translation preinitiation complex;nuclear lumen;ribosomal small subunit binding;cytoplasmic translational initiation;intracellular organelle lumen;RNA strand-exchange activity;cytoplasmic translation;organelle lumen;RNA strand annealing activity;ribonucleoprotein complex assembly;membrane-enclosed lumen;annealing activity;ribonucleoprotein complex subunit organization;nucleus;single-stranded RNA binding;translational initiation;intracellular non-membrane-bounded organelle;heterocyclic compound binding;cellular protein-containing complex assembly;non-membrane-bounded organelle;organic cyclic compound binding;ribonucleoprotein complex biogenesis;intracellular membrane-bounded organelle;double-stranded RNA binding;protein-containing complex assembly;membrane-bounded organelle;ribonucleoprotein complex binding;protein-containing complex subunit organization;intracellular organelle;protein-containing complex binding;cellular component assembly;organelle;binding;cellular component biogenesis;intracellular anatomical structure;cellular component organization;ribonucleoprotein complex;cellular component organization or biogenesis;protein-containing complex;translation;cellular anatomical entity;peptide biosynthetic process;peptide metabolic process;amide biosynthetic process;cellular amide metabolic process;gene expression;cellular macromolecule biosynthetic process;macromolecule biosynthetic process;cellular protein metabolic process;cellular nitrogen compound biosynthetic process;organonitrogen compound biosynthetic process;protein metabolic process;cellular macromolecule metabolic process;cellular biosynthetic process;organic substance biosynthetic process;cellular nitrogen compound metabolic process;biosynthetic process;macromolecule metabolic process;organonitrogen compound metabolic process;nitrogen compound metabolic process;primary metabolic process;cellular metabolic process;organic substance metabolic process;metabolic process;rRNA processing;rRNA metabolic process;ribosome biogenesis;ncRNA processing;RNA processing;ncRNA metabolic process;cellular process;RNA metabolic process;nucleic acid metabolic process;nucleobase-containing compound metabolic process;heterocycle metabolic process;cellular aromatic compound metabolic process;organic cyclic compound metabolic process	Coding	-	-	-	MGKSSKKSAVEAAPAAALVPDVKSGKKGKRNAEDDIEKAASAKKQKTAPEKVVPVKSYLKVKKKLPAKKVESSSSDEDSSESEDEVMVQPKKAALSSKQESSSDSSDESSSDDEPAKKHAAASKKPAALATNGSKIVKSDSSSSDSSSDEDVMVLPKKAAQSAKQESSSDSSDESSSDDEPAKKSAAASKKPAAKTEESDSSSSDEDEDMLPAKAPAAAKKVEESSESSDSESSDSEKPASEVKNSAVATAQKKNQELDGSDSDSDDSSDEDMATKKPVAKKVAESTESSDSDSEDEGTTAKPVQSSKAVAVKKDKESSDSSDSDSDSDSEEDTTVKTVPIKKEESSGSSDSDSDSDSVEPAKSTIPVKRPLTTEKKSKHVSISFFLESIVFCDIYIYFTLNDLVVTQYLQSKDDSDDSSDESDEEEPPQKKPKDSSSGAAKPVSNAAKKESSDDDSSEESSDSDEEKSKSVAVAKPKQSEPKTPASSGQATTGSKTLFVGNLSYNVENDEVKQFFGEAGEVSDIRFATADDGSFKGFAHVEFATTEAAQKAYELNGHDLSGRPVRLDFARERGAITPGSGRDNSSFKKSGQSNTAFVRGFDSSLGEDEIRSSLQEHFSSCGAIGRVSIPKDYETGTSKGIAYVEFTDGNSLPKALELNGSNIGEFSLFVDEAKPRADNRDGTDGGNRRGGRFDRGTGRRGGGRFDRGTGRRGGARGGRGDRGGRSDRGRGRGGAPPRQSAGTPSAGKKITFGDD
BaRT2v18chr2HG100400.5	BaRT2v18chr2HG100400	chr2H	599832071	599837565	+	HC Iso-Seq	Enriched TSS and TES	599832071	599832743	599832744	599835410	599835411	599837565	599832744	599832746	599835408	599835410					Unproductive	PTC;NMD	ldORF	PTC;ds_SJ;long_3UTR
BaRT2v18chr2HG100400.6	BaRT2v18chr2HG100400	chr2H	599832071	599837569	+	HC Iso-Seq	Enriched TSS and TES	599832071	599832743	599832744	599833600	599833601	599837569	599832744	599832746	599833598	599833600					Unproductive	PTC	ldORF	-
BaRT2v18chr2HG100400.7	BaRT2v18chr2HG100400	chr2H	599832071	599837608	+	HC Iso-Seq	Enriched TSS and TES	599832071	599832743	599832744	599836388	599836389	599837608	599832744	599832746	599836386	599836388					Unproductive	Short_ORF	ldORF	-
BaRT2v18chr2HG100400.8	BaRT2v18chr2HG100400	chr2H	599832073	599837571	+	HC Iso-Seq	Enriched TSS and TES	599832073	599832743	599832744	599835728	599835729	599837571	599832744	599832746	599835726	599835728					Unproductive	PTC;NMD	-	PTC;ds_SJ;long_3UTR
BaRT2v18chr2HG100400.9	BaRT2v18chr2HG100400	chr2H	599832075	599837608	+	HC Iso-Seq	Enriched TSS and TES	599832075	599832743	599832744	599836351	599836352	599837608	599832744	599832746	599836349	599836351	Nucleolin 2;RRM domain-containing protein;RNA recognition motif	0.4837445482656841;0.3544545854203103;0.34424646696687655	GO:0003723;GO:0097010;GO:0005730;GO:0003676;GO:0001731;GO:0031981;GO:0043024;GO:0002183;GO:0070013;GO:0034057;GO:0002181;GO:0043233;GO:0033592;GO:0022618;GO:0031974;GO:0097617;GO:0071826;GO:0005634;GO:1901363;GO:0006413;GO:0043232;GO:0097159;GO:0034622;GO:0043228;GO:0003727;GO:0022613;GO:0043231;GO:0003725;GO:0065003;GO:0043227;GO:0043021;GO:0043933;GO:0043229;GO:0005488;GO:0022607;GO:0043226;GO:0044877;GO:0044085;GO:0005622;GO:0016043;GO:1990904;GO:0008168;GO:0071840;GO:0016741;GO:0032991;GO:0006412;GO:0016740;GO:0016021;GO:0043043;GO:0031224;GO:0003824;GO:0006518;GO:0016020;GO:0043604;GO:0110165;GO:0043603;GO:0010467;GO:0034645;GO:0009059;GO:0044267;GO:0044271;GO:1901566;GO:0019538;GO:0044260;GO:0044249;GO:1901576;GO:0034641;GO:0009058;GO:0043170;GO:1901564;GO:0006807;GO:0044238;GO:0044237;GO:0071704;GO:0008152;GO:0006364;GO:0016072;GO:0042254;GO:0034470;GO:0009987;GO:0006396;GO:0034660;GO:0032259;GO:0016070;GO:0090304;GO:0006139;GO:0046483;GO:0006725;GO:1901360	RNA binding;eukaryotic translation initiation factor 4F complex assembly;nucleolus;nucleic acid binding;formation of translation preinitiation complex;nuclear lumen;ribosomal small subunit binding;cytoplasmic translational initiation;intracellular organelle lumen;RNA strand-exchange activity;cytoplasmic translation;organelle lumen;RNA strand annealing activity;ribonucleoprotein complex assembly;membrane-enclosed lumen;annealing activity;ribonucleoprotein complex subunit organization;nucleus;heterocyclic compound binding;translational initiation;intracellular non-membrane-bounded organelle;organic cyclic compound binding;cellular protein-containing complex assembly;non-membrane-bounded organelle;single-stranded RNA binding;ribonucleoprotein complex biogenesis;intracellular membrane-bounded organelle;double-stranded RNA binding;protein-containing complex assembly;membrane-bounded organelle;ribonucleoprotein complex binding;protein-containing complex subunit organization;intracellular organelle;binding;cellular component assembly;organelle;protein-containing complex binding;cellular component biogenesis;intracellular anatomical structure;cellular component organization;ribonucleoprotein complex;methyltransferase activity;cellular component organization or biogenesis;transferase activity, transferring one-carbon groups;protein-containing complex;translation;transferase activity;integral component of membrane;peptide biosynthetic process;intrinsic component of membrane;catalytic activity;peptide metabolic process;membrane;amide biosynthetic process;cellular anatomical entity;cellular amide metabolic process;gene expression;cellular macromolecule biosynthetic process;macromolecule biosynthetic process;cellular protein metabolic process;cellular nitrogen compound biosynthetic process;organonitrogen compound biosynthetic process;protein metabolic process;cellular macromolecule metabolic process;cellular biosynthetic process;organic substance biosynthetic process;cellular nitrogen compound metabolic process;biosynthetic process;macromolecule metabolic process;organonitrogen compound metabolic process;nitrogen compound metabolic process;primary metabolic process;cellular metabolic process;organic substance metabolic process;metabolic process;rRNA processing;rRNA metabolic process;ribosome biogenesis;ncRNA processing;cellular process;RNA processing;ncRNA metabolic process;methylation;RNA metabolic process;nucleic acid metabolic process;nucleobase-containing compound metabolic process;heterocycle metabolic process;cellular aromatic compound metabolic process;organic cyclic compound metabolic process	Coding	-	-	-	MGKSSKKSAVEAAPAAALVPDVKSGKKGKRNAEDDIEKAASAKKQKTAPEKVVPVKSYLKVKKKLPAKKVESSSSDEDSSESEDEVMVQPKKAALSSKQESSSDSSDESSSDDEPAKKHAAASKKPAALATNGSKIVKSDSSSSDSSSDEDVMVLPKKAAQSAKQESSSDSSDESSSDDEPAKKSAAASKKPAAKTEESDSSSSDEDEDMLPAKAPAAAKKVEESSESSDSESSDSEKPASEVKNSAVATAQKKNQELDGSDSDSDDSSDEDMATKKPVAKKVAESTESSDSDSEDEGTTAKPVQSSKAVAVKKDKESSDSSDSDSDSDSEEDTTVKTVPIKKEESSGSSDSDSDSDSVEPAKSTIPVKRPLTTEKKSKHSKDDSDDSSDESDEEEPPQKKPKDSSSGAAKPVSNAAKKESSDDDSSEESSDSDEEKSKSVAVAKPKQSEPKTPASSGQATTGSKTLFVGNLSYNVENDEVKQFFGEAGEVSDIRFATADDGSFKGFAHVEFATTEAAQKVIHYVSLSSMYLCTCSRVLIAI
BaRT2v18chr2HG100400.10	BaRT2v18chr2HG100400	chr2H	599832075	599837555	+	HC Iso-Seq	Enriched TSS and TES	599832075	599832743	599832744	599835013	599835014	599837555	599832744	599832746	599835011	599835013					Unproductive	PTC;NMD	ldORF	PTC;ds_SJ;long_3UTR
BaRT2v18chr2HG100400.11	BaRT2v18chr2HG100400	chr2H	599832075	599837571	+	HC Iso-Seq	Enriched TSS and TES	599832075	599832743	599832744	599837357	599837358	599837571	599832744	599832746	599837355	599837357	Nucleolin 2;RRM domain-containing protein	0.6741678980147641;0.30798023081071424	GO:0003723;GO:0097010;GO:0005730;GO:0003676;GO:0001731;GO:0031981;GO:0043024;GO:0002183;GO:0070013;GO:0034057;GO:0002181;GO:0043233;GO:0033592;GO:0022618;GO:0031974;GO:0097617;GO:0071826;GO:0005634;GO:1901363;GO:0006413;GO:0043232;GO:0097159;GO:0034622;GO:0043228;GO:0003727;GO:0022613;GO:0043231;GO:0003725;GO:0065003;GO:0043227;GO:0043021;GO:0043933;GO:0043229;GO:0005488;GO:0022607;GO:0043226;GO:0044877;GO:0044085;GO:0005622;GO:0016043;GO:1990904;GO:0071840;GO:0032991;GO:0006412;GO:0110165;GO:0043043;GO:0006518;GO:0043604;GO:0043603;GO:0010467;GO:0034645;GO:0009059;GO:0044267;GO:0044271;GO:1901566;GO:0019538;GO:0044260;GO:0044249;GO:1901576;GO:0034641;GO:0009058;GO:0043170;GO:1901564;GO:0006807;GO:0044238;GO:0044237;GO:0071704;GO:0008152;GO:0006364;GO:0016072;GO:0042254;GO:0034470;GO:0006396;GO:0034660;GO:0009987;GO:0016070;GO:0090304;GO:0006139;GO:0046483;GO:0006725;GO:1901360	RNA binding;eukaryotic translation initiation factor 4F complex assembly;nucleolus;nucleic acid binding;formation of translation preinitiation complex;nuclear lumen;ribosomal small subunit binding;cytoplasmic translational initiation;intracellular organelle lumen;RNA strand-exchange activity;cytoplasmic translation;organelle lumen;RNA strand annealing activity;ribonucleoprotein complex assembly;membrane-enclosed lumen;annealing activity;ribonucleoprotein complex subunit organization;nucleus;heterocyclic compound binding;translational initiation;intracellular non-membrane-bounded organelle;organic cyclic compound binding;cellular protein-containing complex assembly;non-membrane-bounded organelle;single-stranded RNA binding;ribonucleoprotein complex biogenesis;intracellular membrane-bounded organelle;double-stranded RNA binding;protein-containing complex assembly;membrane-bounded organelle;ribonucleoprotein complex binding;protein-containing complex subunit organization;intracellular organelle;binding;cellular component assembly;organelle;protein-containing complex binding;cellular component biogenesis;intracellular anatomical structure;cellular component organization;ribonucleoprotein complex;cellular component organization or biogenesis;protein-containing complex;translation;cellular anatomical entity;peptide biosynthetic process;peptide metabolic process;amide biosynthetic process;cellular amide metabolic process;gene expression;cellular macromolecule biosynthetic process;macromolecule biosynthetic process;cellular protein metabolic process;cellular nitrogen compound biosynthetic process;organonitrogen compound biosynthetic process;protein metabolic process;cellular macromolecule metabolic process;cellular biosynthetic process;organic substance biosynthetic process;cellular nitrogen compound metabolic process;biosynthetic process;macromolecule metabolic process;organonitrogen compound metabolic process;nitrogen compound metabolic process;primary metabolic process;cellular metabolic process;organic substance metabolic process;metabolic process;rRNA processing;rRNA metabolic process;ribosome biogenesis;ncRNA processing;RNA processing;ncRNA metabolic process;cellular process;RNA metabolic process;nucleic acid metabolic process;nucleobase-containing compound metabolic process;heterocycle metabolic process;cellular aromatic compound metabolic process;organic cyclic compound metabolic process	Coding	NAGNAG	-	-	MGKSSKKSAVEAAPAAALVPDVKSGKKGKRNAEDDIEKAASAKKQKTAPEKVVPVKSYLKVKKKLPAKKVESSSSDEDSSESEDEVMVQPKKAALSSKQESSSDSSDESSSDDEPAKKHAAASKKPAALATNGSKIVKSDSSSSDSSSDEDVMVLPKKAAQSAKQESSSDSSDESSSDDEPAKKSAAASKKPAAKTEESDSSSSDEDEDMLPAKAPAAAKKVEESSESSDSESSDSEPASEVKNSAVATAQKKNQELDGSDSDSDDSSDEDMATKKPVAKKVAESTESSDSDSEDEGTTAKPVQSSKAVAVKKDKESSDSSDSDSDSDSEEDTTVKTVPIKKEESSGSSDSDSDSDSVEPAKSTIPVKRPLTTEKKSKHSKDDSDDSSDESDEEEPPQKKPKDSSSGAAKPVSNAAKKESSDDDSSEESSDSDEEKSKSVAVAKPKQSEPKTPASSGQATTGSKTLFVGNLSYNVENDEVKQFFGEAGEVSDIRFATADDGSFKGFAHVEFATTEAAQKAYELNGHDLSGRPVRLDFARERGAITPGSGRDNSSFKKSGQSNTAFVRGFDSSLGEDEIRSSLQEHFSSCGAIGRVSIPKDYETGTSKGIAYVEFTDGNSLPKALELNGSNIGEFSLFVDEAKPRADNRDGTDGGNRRGGRFDRGTGRRGGGRFDRGTGRRGGARGGRGDRGGRSDRGRGRGGAPPRQSAGTPSAGKKITFGDD
BaRT2v18chr2HG100400.12	BaRT2v18chr2HG100400	chr2H	599832075	599837571	+	HC Iso-Seq	Enriched TSS and TES	599832075	599832743	599832744	599837357	599837358	599837571	599832744	599832746	599837355	599837357	RNA recognition motif;Nucleolin;rRNA 2'-O-methyltransferase fibrillarin	0.427137056536524;0.4057957279952121;0.3478088516579352	GO:0003723;GO:0097010;GO:0005730;GO:0003676;GO:0001731;GO:0031981;GO:0043024;GO:0002183;GO:0070013;GO:0034057;GO:0002181;GO:0043233;GO:0033592;GO:0022618;GO:0031974;GO:0097617;GO:0071826;GO:0005634;GO:0003727;GO:0006413;GO:0043232;GO:1901363;GO:0034622;GO:0043228;GO:0097159;GO:0022613;GO:0043231;GO:0003725;GO:0065003;GO:0043227;GO:0043021;GO:0043933;GO:0043229;GO:0044877;GO:0022607;GO:0043226;GO:0005488;GO:0044085;GO:0005622;GO:0016043;GO:1990904;GO:0008168;GO:0071840;GO:0032991;GO:0016741;GO:0006412;GO:0016740;GO:0016021;GO:0043043;GO:0031224;GO:0003824;GO:0006518;GO:0016020;GO:0043604;GO:0110165;GO:0043603;GO:0010467;GO:0034645;GO:0009059;GO:0044267;GO:0044271;GO:1901566;GO:0019538;GO:0044260;GO:0044249;GO:1901576;GO:0034641;GO:0009058;GO:0043170;GO:1901564;GO:0006807;GO:0044238;GO:0044237;GO:0071704;GO:0008152;GO:0006364;GO:0016072;GO:0042254;GO:0034470;GO:0009987;GO:0006396;GO:0034660;GO:0032259;GO:0016070;GO:0090304;GO:0006139;GO:0046483;GO:0006725;GO:1901360	RNA binding;eukaryotic translation initiation factor 4F complex assembly;nucleolus;nucleic acid binding;formation of translation preinitiation complex;nuclear lumen;ribosomal small subunit binding;cytoplasmic translational initiation;intracellular organelle lumen;RNA strand-exchange activity;cytoplasmic translation;organelle lumen;RNA strand annealing activity;ribonucleoprotein complex assembly;membrane-enclosed lumen;annealing activity;ribonucleoprotein complex subunit organization;nucleus;single-stranded RNA binding;translational initiation;intracellular non-membrane-bounded organelle;heterocyclic compound binding;cellular protein-containing complex assembly;non-membrane-bounded organelle;organic cyclic compound binding;ribonucleoprotein complex biogenesis;intracellular membrane-bounded organelle;double-stranded RNA binding;protein-containing complex assembly;membrane-bounded organelle;ribonucleoprotein complex binding;protein-containing complex subunit organization;intracellular organelle;protein-containing complex binding;cellular component assembly;organelle;binding;cellular component biogenesis;intracellular anatomical structure;cellular component organization;ribonucleoprotein complex;methyltransferase activity;cellular component organization or biogenesis;protein-containing complex;transferase activity, transferring one-carbon groups;translation;transferase activity;integral component of membrane;peptide biosynthetic process;intrinsic component of membrane;catalytic activity;peptide metabolic process;membrane;amide biosynthetic process;cellular anatomical entity;cellular amide metabolic process;gene expression;cellular macromolecule biosynthetic process;macromolecule biosynthetic process;cellular protein metabolic process;cellular nitrogen compound biosynthetic process;organonitrogen compound biosynthetic process;protein metabolic process;cellular macromolecule metabolic process;cellular biosynthetic process;organic substance biosynthetic process;cellular nitrogen compound metabolic process;biosynthetic process;macromolecule metabolic process;organonitrogen compound metabolic process;nitrogen compound metabolic process;primary metabolic process;cellular metabolic process;organic substance metabolic process;metabolic process;rRNA processing;rRNA metabolic process;ribosome biogenesis;ncRNA processing;cellular process;RNA processing;ncRNA metabolic process;methylation;RNA metabolic process;nucleic acid metabolic process;nucleobase-containing compound metabolic process;heterocycle metabolic process;cellular aromatic compound metabolic process;organic cyclic compound metabolic process	Coding	-	-	-	MGKSSKKSAVEAAPAAALVPDVKSGKKGKRNAEDDIEKAASAKKQKTAPEKVVPVKSYLKVKKKLPAKKVESSSSDEDSSESEDEVMVQPKKAALSSKQESSSDSSDESSSDDEPAKKHAAASKKPAALATNGSKIVKSDSSSSDSSSDEDVMVLPKKAAQSAKQESSSDSSDESSSDDEPAKKSAAASKKPAAKTEESDSSSSDEDEDTTVKTVPIKKEESSGSSDSDSDSDSVEPAKSTIPVKRPLTTEKKSKHSKDDSDDSSDESDEEEPPQKKPKDSSSGAAKPVSNAAKKESSDDDSSEESSDSDEEKSKSVAVAKPKQSEPKTPASSGQATTGSKTLFVGNLSYNVENDEVKQFFGEAGEVSDIRFATADDGSFKGFAHVEFATTEAAQKAYELNGHDLSGRPVRLDFARERGAITPGSGRDNSSFKKSGQSNTAFVRGFDSSLGEDEIRSSLQEHFSSCGAIGRVSIPKDYETGTSKGIAYVEFTDGNSLPKALELNGSNIGEFSLFVDEAKPRADNRDGTDGGNRRGGRFDRGTGRRGGGRFDRGTGRRGGARGGRGDRGGRSDRGRGRGGAPPRQSAGTPSAGKKITFGDD
BaRT2v18chr2HG100400.13	BaRT2v18chr2HG100400	chr2H	599832075	599837596	+	HC Iso-Seq	Enriched TSS and TES	599832075	599832743	599832744	599837357	599837358	599837596	599832744	599832746	599837355	599837357	Nucleolin 2;rRNA 2'-O-methyltransferase fibrillarin;RRM domain-containing protein	0.6756463021417347;0.364653158046903;0.3150225308236325	GO:0003723;GO:0097010;GO:0005730;GO:0003676;GO:0001731;GO:0031981;GO:0043024;GO:0002183;GO:0070013;GO:0034057;GO:0002181;GO:0043233;GO:0033592;GO:0022618;GO:0031974;GO:0097617;GO:0071826;GO:0005634;GO:1901363;GO:0006413;GO:0043232;GO:0097159;GO:0034622;GO:0043228;GO:0003727;GO:0022613;GO:0043231;GO:0003725;GO:0065003;GO:0043227;GO:0005488;GO:0043933;GO:0043229;GO:0043021;GO:0022607;GO:0043226;GO:0044877;GO:0044085;GO:0005622;GO:0016043;GO:1990904;GO:0008168;GO:0071840;GO:0016741;GO:0032991;GO:0006412;GO:0016740;GO:0110165;GO:0043043;GO:0003824;GO:0006518;GO:0043604;GO:0043603;GO:0010467;GO:0034645;GO:0009059;GO:0044267;GO:0044271;GO:1901566;GO:0019538;GO:0044260;GO:0044249;GO:1901576;GO:0034641;GO:0009058;GO:0043170;GO:1901564;GO:0006807;GO:0044238;GO:0044237;GO:0071704;GO:0008152;GO:0006364;GO:0016072;GO:0042254;GO:0034470;GO:0006396;GO:0034660;GO:0009987;GO:0032259;GO:0016070;GO:0090304;GO:0006139;GO:0046483;GO:0006725;GO:1901360	RNA binding;eukaryotic translation initiation factor 4F complex assembly;nucleolus;nucleic acid binding;formation of translation preinitiation complex;nuclear lumen;ribosomal small subunit binding;cytoplasmic translational initiation;intracellular organelle lumen;RNA strand-exchange activity;cytoplasmic translation;organelle lumen;RNA strand annealing activity;ribonucleoprotein complex assembly;membrane-enclosed lumen;annealing activity;ribonucleoprotein complex subunit organization;nucleus;heterocyclic compound binding;translational initiation;intracellular non-membrane-bounded organelle;organic cyclic compound binding;cellular protein-containing complex assembly;non-membrane-bounded organelle;single-stranded RNA binding;ribonucleoprotein complex biogenesis;intracellular membrane-bounded organelle;double-stranded RNA binding;protein-containing complex assembly;membrane-bounded organelle;binding;protein-containing complex subunit organization;intracellular organelle;ribonucleoprotein complex binding;cellular component assembly;organelle;protein-containing complex binding;cellular component biogenesis;intracellular anatomical structure;cellular component organization;ribonucleoprotein complex;methyltransferase activity;cellular component organization or biogenesis;transferase activity, transferring one-carbon groups;protein-containing complex;translation;transferase activity;cellular anatomical entity;peptide biosynthetic process;catalytic activity;peptide metabolic process;amide biosynthetic process;cellular amide metabolic process;gene expression;cellular macromolecule biosynthetic process;macromolecule biosynthetic process;cellular protein metabolic process;cellular nitrogen compound biosynthetic process;organonitrogen compound biosynthetic process;protein metabolic process;cellular macromolecule metabolic process;cellular biosynthetic process;organic substance biosynthetic process;cellular nitrogen compound metabolic process;biosynthetic process;macromolecule metabolic process;organonitrogen compound metabolic process;nitrogen compound metabolic process;primary metabolic process;cellular metabolic process;organic substance metabolic process;metabolic process;rRNA processing;rRNA metabolic process;ribosome biogenesis;ncRNA processing;RNA processing;ncRNA metabolic process;cellular process;methylation;RNA metabolic process;nucleic acid metabolic process;nucleobase-containing compound metabolic process;heterocycle metabolic process;cellular aromatic compound metabolic process;organic cyclic compound metabolic process	Coding	AS_5UTR;NAGNAG	-	-	MGKSSKKSAVEAAPAAALVPDVKSGKKGKRNAEDDIEKAASAKKQKTAPEKVVPVKSYLKVKKKLPAKKVESSSSDEDSSESEDEVMVQPKKAALSSKQESSSDSSDESSSDDEPAKKHAAASKKPAALATNGSKIVKSDSSSSDSSSDEDVMVLPKKAAQSAKQESSSDSSDESSSDDEPAKKSAAASKKPAAKTEESDSSSSDEDEDMLPAKAPAAAKKVEESSESSDSESSDSEKPASEVKNSAVATAQKKNQELDGSDSDSDDSSDEDMATKKPVAKKVAESTESSDSDSEDEGTTAKPVQSSKAVAVKKDKESSDSSDSDSDSDSEEDTTVKTVPIKKEESSGSSDSDSDSDSVEPAKSTIPVKRPLTTEKKSKHSKDDSDDSSDESDEEEPPQKKPKDSSSGAAKPVSNAAKKESSDDDSSEESSDSDEEKSKSVAVAKPKQSEPKTPASSGQATTGSKTLFVGNLSYNVENDEVKQFFGEAGEVSDIRFATADDGSFKGFAHVEFATTEAAQKAYELNGHDLSGRPVRLDFARERGAITPGSGRDNSSFKKSGQSNTAFVRGFDSSLGEDEIRSSLQEHFSSCGAIGRVSIPKDYETGTSKGIAYVEFTDGNSLPKALELNGSNIGEFSLFVDEAKPRADNRDGTDGGNRRGGRFDRGTGRRGGGRFDRGTGRRGGARGGRGDRGGRSDRGRGRGGAPPRQSAGTPSAGKKITFGDD
BaRT2v18chr2HG100400.14	BaRT2v18chr2HG100400	chr2H	599832075	599837571	+	HC Iso-Seq	Enriched TSS and TES	599832075	599832743	599832744	599837357	599837358	599837571	599832744	599832746	599837355	599837357	Nucleolin 2;rRNA 2'-O-methyltransferase fibrillarin;RRM domain-containing protein	0.6756463021417347;0.364653158046903;0.3150225308236325	GO:0003723;GO:0097010;GO:0005730;GO:0003676;GO:0001731;GO:0031981;GO:0043024;GO:0002183;GO:0070013;GO:0034057;GO:0002181;GO:0043233;GO:0033592;GO:0022618;GO:0031974;GO:0097617;GO:0071826;GO:0005634;GO:1901363;GO:0006413;GO:0043232;GO:0097159;GO:0034622;GO:0043228;GO:0003727;GO:0022613;GO:0043231;GO:0003725;GO:0065003;GO:0043227;GO:0005488;GO:0043933;GO:0043229;GO:0043021;GO:0022607;GO:0043226;GO:0044877;GO:0044085;GO:0005622;GO:0016043;GO:1990904;GO:0008168;GO:0071840;GO:0016741;GO:0032991;GO:0006412;GO:0016740;GO:0110165;GO:0043043;GO:0003824;GO:0006518;GO:0043604;GO:0043603;GO:0010467;GO:0034645;GO:0009059;GO:0044267;GO:0044271;GO:1901566;GO:0019538;GO:0044260;GO:0044249;GO:1901576;GO:0034641;GO:0009058;GO:0043170;GO:1901564;GO:0006807;GO:0044238;GO:0044237;GO:0071704;GO:0008152;GO:0006364;GO:0016072;GO:0042254;GO:0034470;GO:0006396;GO:0034660;GO:0009987;GO:0032259;GO:0016070;GO:0090304;GO:0006139;GO:0046483;GO:0006725;GO:1901360	RNA binding;eukaryotic translation initiation factor 4F complex assembly;nucleolus;nucleic acid binding;formation of translation preinitiation complex;nuclear lumen;ribosomal small subunit binding;cytoplasmic translational initiation;intracellular organelle lumen;RNA strand-exchange activity;cytoplasmic translation;organelle lumen;RNA strand annealing activity;ribonucleoprotein complex assembly;membrane-enclosed lumen;annealing activity;ribonucleoprotein complex subunit organization;nucleus;heterocyclic compound binding;translational initiation;intracellular non-membrane-bounded organelle;organic cyclic compound binding;cellular protein-containing complex assembly;non-membrane-bounded organelle;single-stranded RNA binding;ribonucleoprotein complex biogenesis;intracellular membrane-bounded organelle;double-stranded RNA binding;protein-containing complex assembly;membrane-bounded organelle;binding;protein-containing complex subunit organization;intracellular organelle;ribonucleoprotein complex binding;cellular component assembly;organelle;protein-containing complex binding;cellular component biogenesis;intracellular anatomical structure;cellular component organization;ribonucleoprotein complex;methyltransferase activity;cellular component organization or biogenesis;transferase activity, transferring one-carbon groups;protein-containing complex;translation;transferase activity;cellular anatomical entity;peptide biosynthetic process;catalytic activity;peptide metabolic process;amide biosynthetic process;cellular amide metabolic process;gene expression;cellular macromolecule biosynthetic process;macromolecule biosynthetic process;cellular protein metabolic process;cellular nitrogen compound biosynthetic process;organonitrogen compound biosynthetic process;protein metabolic process;cellular macromolecule metabolic process;cellular biosynthetic process;organic substance biosynthetic process;cellular nitrogen compound metabolic process;biosynthetic process;macromolecule metabolic process;organonitrogen compound metabolic process;nitrogen compound metabolic process;primary metabolic process;cellular metabolic process;organic substance metabolic process;metabolic process;rRNA processing;rRNA metabolic process;ribosome biogenesis;ncRNA processing;RNA processing;ncRNA metabolic process;cellular process;methylation;RNA metabolic process;nucleic acid metabolic process;nucleobase-containing compound metabolic process;heterocycle metabolic process;cellular aromatic compound metabolic process;organic cyclic compound metabolic process	Coding	AS_5UTR;NAGNAG	-	-	MGKSSKKSAVEAAPAAALVPDVKSGKKGKRNAEDDIEKAASAKKQKTAPEKVVPVKSYLKVKKKLPAKKVESSSSDEDSSESEDEVMVQPKKAALSSKQESSSDSSDESSSDDEPAKKHAAASKKPAALATNGSKIVKSDSSSSDSSSDEDVMVLPKKAAQSAKQESSSDSSDESSSDDEPAKKSAAASKKPAAKTEESDSSSSDEDEDMLPAKAPAAAKKVEESSESSDSESSDSEKPASEVKNSAVATAQKKNQELDGSDSDSDDSSDEDMATKKPVAKKVAESTESSDSDSEDEGTTAKPVQSSKAVAVKKDKESSDSSDSDSDSDSEEDTTVKTVPIKKEESSGSSDSDSDSDSVEPAKSTIPVKRPLTTEKKSKHSKDDSDDSSDESDEEEPPQKKPKDSSSGAAKPVSNAAKKESSDDDSSEESSDSDEEKSKSVAVAKPKQSEPKTPASSGQATTGSKTLFVGNLSYNVENDEVKQFFGEAGEVSDIRFATADDGSFKGFAHVEFATTEAAQKAYELNGHDLSGRPVRLDFARERGAITPGSGRDNSSFKKSGQSNTAFVRGFDSSLGEDEIRSSLQEHFSSCGAIGRVSIPKDYETGTSKGIAYVEFTDGNSLPKALELNGSNIGEFSLFVDEAKPRADNRDGTDGGNRRGGRFDRGTGRRGGGRFDRGTGRRGGARGGRGDRGGRSDRGRGRGGAPPRQSAGTPSAGKKITFGDD
BaRT2v18chr2HG100400.15	BaRT2v18chr2HG100400	chr2H	599832075	599837571	+	HC Iso-Seq	Enriched TSS and TES	599832075	599832743	599832744	599836473	599836474	599837571	599832744	599832746	599836471	599836473	Nucleolin 2;RRM domain-containing protein	0.5006749303554155;0.35753124979512063	GO:0003723;GO:0097010;GO:0005730;GO:0003676;GO:0001731;GO:0031981;GO:0043024;GO:0002183;GO:0070013;GO:0034057;GO:0002181;GO:0043233;GO:0033592;GO:0022618;GO:0031974;GO:0097617;GO:0071826;GO:0005634;GO:1901363;GO:0006413;GO:0043232;GO:0097159;GO:0034622;GO:0043228;GO:0003727;GO:0022613;GO:0043231;GO:0003725;GO:0065003;GO:0043227;GO:0043021;GO:0043933;GO:0043229;GO:0044877;GO:0022607;GO:0043226;GO:0005488;GO:0044085;GO:0005622;GO:0071840;GO:1990904;GO:0031491;GO:0016043;GO:0032991;GO:0003682;GO:0006412;GO:0008168;GO:0016021;GO:0043043;GO:0016741;GO:0031224;GO:0006518;GO:0016740;GO:0016020;GO:0043604;GO:0003824;GO:0110165;GO:0043603;GO:0010467;GO:0034645;GO:0009059;GO:0044267;GO:0044271;GO:1901566;GO:0019538;GO:0044260;GO:0034641;GO:0044249;GO:1901576;GO:0009058;GO:0043170;GO:1901564;GO:0006807;GO:0044238;GO:0044237;GO:0071704;GO:0006364;GO:0016072;GO:0042254;GO:0008152;GO:0034470;GO:0006396;GO:0034660;GO:0016070;GO:0009987;GO:0090304;GO:0006139;GO:0032259;GO:0046483;GO:0006725;GO:1901360	RNA binding;eukaryotic translation initiation factor 4F complex assembly;nucleolus;nucleic acid binding;formation of translation preinitiation complex;nuclear lumen;ribosomal small subunit binding;cytoplasmic translational initiation;intracellular organelle lumen;RNA strand-exchange activity;cytoplasmic translation;organelle lumen;RNA strand annealing activity;ribonucleoprotein complex assembly;membrane-enclosed lumen;annealing activity;ribonucleoprotein complex subunit organization;nucleus;heterocyclic compound binding;translational initiation;intracellular non-membrane-bounded organelle;organic cyclic compound binding;cellular protein-containing complex assembly;non-membrane-bounded organelle;single-stranded RNA binding;ribonucleoprotein complex biogenesis;intracellular membrane-bounded organelle;double-stranded RNA binding;protein-containing complex assembly;membrane-bounded organelle;ribonucleoprotein complex binding;protein-containing complex subunit organization;intracellular organelle;protein-containing complex binding;cellular component assembly;organelle;binding;cellular component biogenesis;intracellular anatomical structure;cellular component organization or biogenesis;ribonucleoprotein complex;nucleosome binding;cellular component organization;protein-containing complex;chromatin binding;translation;methyltransferase activity;integral component of membrane;peptide biosynthetic process;transferase activity, transferring one-carbon groups;intrinsic component of membrane;peptide metabolic process;transferase activity;membrane;amide biosynthetic process;catalytic activity;cellular anatomical entity;cellular amide metabolic process;gene expression;cellular macromolecule biosynthetic process;macromolecule biosynthetic process;cellular protein metabolic process;cellular nitrogen compound biosynthetic process;organonitrogen compound biosynthetic process;protein metabolic process;cellular macromolecule metabolic process;cellular nitrogen compound metabolic process;cellular biosynthetic process;organic substance biosynthetic process;biosynthetic process;macromolecule metabolic process;organonitrogen compound metabolic process;nitrogen compound metabolic process;primary metabolic process;cellular metabolic process;organic substance metabolic process;rRNA processing;rRNA metabolic process;ribosome biogenesis;metabolic process;ncRNA processing;RNA processing;ncRNA metabolic process;RNA metabolic process;cellular process;nucleic acid metabolic process;nucleobase-containing compound metabolic process;methylation;heterocycle metabolic process;cellular aromatic compound metabolic process;organic cyclic compound metabolic process	Coding	-	-	-	MGKSSKKSAVEAAPAAALVPDVKSGKKGKRNAEDDIEKAASAKKQKTAPEKVVPVKSYLKVKKKLPAKKVESSSSDEDSSESEDEVMVQPKKAALSSKQESSSDSSDESSSDDEPAKKHAAASKKPAALATNGSKIVKSDSSSSDSSSDEDVMVLPKKAAQSAKQESSSDSSDESSSDDEPAKKSAAASKKPAAKTEESDSSSSDEDEDMLPAKAPAAAKKVEESSESSDSESSDSEKPASEVKNSAVATAQKKNQELDGSDSDSDDSSDEDMATKKPVAKKVAESTESSDSDSEDEGTTAKPVQSSKAVAVKKDKESSDSSDSDSDSDSEEDTTVKTVPIKKEESSGSSDSDSDSDSVEPAKSTIPVKRPLTTEKKSKHSKDDSDDSSDESDEEEPPQKKPKDSSSGAAKPVSNAAKKESSDDDSSEESSDSDEEKSKSVAVAKPKQSEPKTPASSGQATTGSKTLFVGNLSYNVENDEVKQFFGEAGEVSDIRFATADDGSFKGFAHVEFATTEAAQKAYELNGHDLSGRPVRLDFARERGAITPGSG
BaRT2v18chr2HG100410.1	BaRT2v18chr2HG100410	chr2H	599926469	599927451	-	HC Iso-Seq	Fixed window	599926792	599927451	599926585	599926791	599926469	599926584	599926789	599926791	599926585	599926587					Unproductive	Short_ORF	-	-
BaRT2v18chr2HG100410.2	BaRT2v18chr2HG100410	chr2H	599926506	599927559	-	HC Iso-Seq	Fixed window	599927513	599927559	599927021	599927512	599926506	599927020	599927510	599927512	599927021	599927023					Unproductive	PTC;NMD	-	PTC;long_3UTR
BaRT2v18chr2HG100410.3	BaRT2v18chr2HG100410	chr2H	599926514	599927559	-	HC Iso-Seq	Fixed window	599927513	599927559	599926585	599927512	599926514	599926584	599927510	599927512	599926585	599926587					Coding	-	-	-	MRVLCSALLSTYPQRIHPQQQLPPVFPSLGTSIHGPRRGKIENLGRGSEPAAVRRAPDSRRRQGQQEAPGPRVLGRHGVDDVVGRARHGRQLAGRDRRRGPQAARGGSCRAPRPPHPLLRLTRSSDAAVGNGLPSRDPCPTATAGRGADLPKTIMKTGGSILLAWKHLLSHLLVVSSTGDSKYMSSEKTSASSCHRRSSPTDFLYTKSFSWTWPNCANPHLTPSKLFVSKTILLRVDSCCGLQTNIGKKNR
BaRT2v18chr2HG100410.4	BaRT2v18chr2HG100410	chr2H	599926794	599927451	-	HC Iso-Seq	Fixed window	599927284	599927451	599927149	599927283	599926794	599927148	599927281	599927283	599927149	599927151					Unproductive	Short_ORF	-	-
BaRT2v18chr2HG100420.1	BaRT2v18chr2HG100420	chr2H	599968735	599970293	-	Illumina	Illumina	599970057	599970293	599969268	599970056	599968735	599969267	599970054	599970056	599969268	599969270	abscisic acid and environmental stress-inducible protein;Glycine-rich protein 2;Glycine-rich cell wall structural protein	0.706758948374298;0.490213241919425;0.40646469148571196	GO:0005618;GO:0071555;GO:0008270;GO:0045229;GO:0030312;GO:0046914;GO:0071554;GO:0005576;GO:0046872;GO:0016043;GO:0071944;GO:0043169;GO:0071840;GO:0003676;GO:0110165;GO:0043167;GO:0009987;GO:1901363;GO:0097159;GO:0005488;GO:0016021;GO:0031224;GO:0016020;GO:0110165	cell wall;cell wall organization;zinc ion binding;external encapsulating structure organization;external encapsulating structure;transition metal ion binding;cell wall organization or biogenesis;extracellular region;metal ion binding;cellular component organization;cell periphery;cation binding;cellular component organization or biogenesis;nucleic acid binding;cellular anatomical entity;ion binding;cellular process;heterocyclic compound binding;organic cyclic compound binding;binding;integral component of membrane;intrinsic component of membrane;membrane;cellular anatomical entity	Coding	-	-	-	MVICISYSHPSHEPACSRQPLQPLKKRHGSRMPSMASKSKGLVVLALLLAAAILVASADEHPQAKKEENEAGVENFFHGGGGHHGHGRGGHGGGGYGGGGGYGGGGGGYPGGGGGYGGGGGGYPGHGGEGGGGYGGGGGGYPGHGGGGGHGGGRCKWGCCGHGFLHHGCRCCARADEVPEVRN
BaRT2v18chr2HG100420.2	BaRT2v18chr2HG100420	chr2H	599968735	599970293	-	Illumina	Illumina	599970057	599970293	599969811	599970056	599968735	599969810	599970054	599970056	599969811	599969813					Unproductive	PTC;NMD	uORF;ldORF	PTC;ds_SJ;long_3UTR;ouORF;uORF;inframe;not_inframe
BaRT2v18chr2HG100420.3	BaRT2v18chr2HG100420	chr2H	599968735	599970293	-	Illumina	Illumina	599970057	599970293	599969268	599970056	599968735	599969267	599970054	599970056	599969268	599969270	glycine-rich cell wall structural protein-like isoform X1;glycine-rich protein 3-like	0.5313202036397006;0.420134628130194	GO:0016021;GO:0031224;GO:0016020;GO:0110165	integral component of membrane;intrinsic component of membrane;membrane;cellular anatomical entity	Coding	-	-	-	MVICISYSHPSHEPACSRQPLQPLKKRHGSRMPSMASKSKGLVVLALLLAAAILVASADEHPQAKKEENEAGVENFFHGGGGHHGHGRGGHGGGGYGGGGGYGGGGGGYPGGGGGYGGGGGGYPGHGGGGGHGGGRCKWGCCGHGFLHHGCRCCARADEVPEVRN
BaRT2v18chr2HG100430.1	BaRT2v18chr2HG100430	chr2H	599973143	599975950	-	HC Iso-Seq	Enriched TSS and TES	599975912	599975950	599975681	599975911	599973143	599975680	599975909	599975911	599975681	599975683					Unproductive	PTC;NMD	ldORF	PTC;ds_SJ;long_3UTR
BaRT2v18chr2HG100430.2	BaRT2v18chr2HG100430	chr2H	599973167	599975981	-	HC Iso-Seq	Enriched TSS and TES	599975912	599975981	599975333	599975911	599973167	599975332	599975909	599975911	599975333	599975335					Unproductive	PTC;NMD	ldORF	PTC;ds_SJ;long_3UTR
BaRT2v18chr2HG100430.3	BaRT2v18chr2HG100430	chr2H	599973250	599975950	-	HC Iso-Seq	Enriched TSS and TES	599975912	599975950	599973694	599975911	599973250	599973693	599975909	599975911	599973694	599973696	SH2 domain protein B;tRNA (Guanine-N(7)-)-methyltransferase	0.573766294784384;0.3756061732185939	GO:0008176;GO:0106004;GO:0043527;GO:0016423;GO:0036265;GO:0034708;GO:0008175;GO:0030488;GO:1990234;GO:0008173;GO:0001510;GO:1902494;GO:0008757;GO:0006400;GO:0032991;GO:0043414;GO:0140101;GO:0005622;GO:0008033;GO:0008168;GO:0110165;GO:0009451;GO:0016741;GO:0034470;GO:0140098;GO:0006399;GO:0016740;GO:0032259;GO:0003824;GO:0006396;GO:0034660;GO:0016070;GO:0043412;GO:0090304;GO:0010467;GO:0006139;GO:0046483;GO:0006725;GO:1901360;GO:0044260;GO:0034641;GO:0043170;GO:0006807;GO:0044238;GO:0044237;GO:0071704;GO:0008152;GO:0009987	tRNA (guanine-N7-)-methyltransferase activity;tRNA (guanine-N7)-methylation;tRNA methyltransferase complex;tRNA (guanine) methyltransferase activity;RNA (guanine-N7)-methylation;methyltransferase complex;tRNA methyltransferase activity;tRNA methylation;transferase complex;RNA methyltransferase activity;RNA methylation;catalytic complex;S-adenosylmethionine-dependent methyltransferase activity;tRNA modification;protein-containing complex;macromolecule methylation;catalytic activity, acting on a tRNA;intracellular anatomical structure;tRNA processing;methyltransferase activity;cellular anatomical entity;RNA modification;transferase activity, transferring one-carbon groups;ncRNA processing;catalytic activity, acting on RNA;tRNA metabolic process;transferase activity;methylation;catalytic activity;RNA processing;ncRNA metabolic process;RNA metabolic process;macromolecule modification;nucleic acid metabolic process;gene expression;nucleobase-containing compound metabolic process;heterocycle metabolic process;cellular aromatic compound metabolic process;organic cyclic compound metabolic process;cellular macromolecule metabolic process;cellular nitrogen compound metabolic process;macromolecule metabolic process;nitrogen compound metabolic process;primary metabolic process;cellular metabolic process;organic substance metabolic process;metabolic process;cellular process	Coding	-	-	-	MAWTAAASLCCRLVRAPPVRRRSLRRTLCSAARSTDAVDREYADLNLRPLYPNRGHHLRIRQHVNPLSALFVEPTEPPEWTEVFEDPLLPLMVDIGCGSGRFLVWLAKNSGEKRNYLGLEIRQKLVERTQFWVTELGLRNVYFMFANATVSFEQIVSSYPGPLSLVSILCPDPHFKKRHHKRRVLQTPLVDSITKNLCLGGRVFVQSDVLDVATDMRERFDGYSDVFEHADRVDKDLQCDNEGWLLDNPMGIRTEREIHAELEGATIYRRMYEKTRCFSPDYSIG
BaRT2v18chr2HG100430.4	BaRT2v18chr2HG100430	chr2H	599973250	599975950	-	HC Iso-Seq	Enriched TSS and TES	599975912	599975950	599975681	599975911	599973250	599975680	599975909	599975911	599975681	599975683					Unproductive	PTC;NMD	ldORF	PTC;ds_SJ;long_3UTR
BaRT2v18chr2HG100440.1	BaRT2v18chr2HG100440	chr2H	600001803	600002748	-	Illumina	Illumina	600002661	600002748	600001820	600002660	600001803	600001819	600002658	600002660	600001820	600001822					Non_Coding	Short_ORF	-	-
BaRT2v18chr2HG100450.1	BaRT2v18chr2HG100450	chr2H	600012261	600016565	+	HC Iso-Seq	Fixed window	600012261	600012360	600012361	600014910	600014911	600016565	600012361	600012363	600014908	600014910					Unproductive	PTC;NMD	uORF;ldORF	PTC;long_3UTR;ouORF;uORF;inframe;not_inframe
BaRT2v18chr2HG100450.2	BaRT2v18chr2HG100450	chr2H	600012261	600016573	+	HC Iso-Seq	Fixed window	600012261	600012360	600012361	600016573			600012361	600012363	600016571	600016573	BED-type domain-containing protein	0.386019	GO:0043531;GO:0032559;GO:0030554;GO:0032555;GO:0017076;GO:0032553;GO:0097367;GO:0043168;GO:0000166;GO:1901265;GO:0036094;GO:0005524;GO:0035639;GO:0003677;GO:0043167;GO:0046872;GO:0043169;GO:1901363;GO:0097159;GO:0003676;GO:0005488	ADP binding;adenyl ribonucleotide binding;adenyl nucleotide binding;purine ribonucleotide binding;purine nucleotide binding;ribonucleotide binding;carbohydrate derivative binding;anion binding;nucleotide binding;nucleoside phosphate binding;small molecule binding;ATP binding;purine ribonucleoside triphosphate binding;DNA binding;ion binding;metal ion binding;cation binding;heterocyclic compound binding;organic cyclic compound binding;nucleic acid binding;binding	Coding	-	-	-	MEAAIGWLLQTILGTLRIDKLDAWIRQAGHAEDIERLRCELERVEMAVSAARGRAAVNEPLARSLARLEDLLYEADEVVDDLDYCRLQQQVEGVTWGDPGRMHEAERVDERSRGRDANIPSTSGGKKWYKAWGDFDITEENNEKPVKEKFKHCQKAVNCGSHRGMPILHNHVKSEGCKNLRASEHALNSSSTCDATANAASVVIGDSFSRKRRRDEVLTETTAANVNPWHKADCFSRIQEITQQLQDIREDVSDVLKMHGSASITSSNHCQSTSSNDVCPTTSSLNLQKVYGRDSEMSTIIKMITADKHEGVSVLPIVGIGGVGKTTLTQLVYNDPIVKERFERKWLWVSNNFDEVRLTREMLNFISQESHEGIDNFVKLQEILKVHMEFQSKRFLLILDDVWDTLDDYLWNKLLSPMISTRVKGNVIIVTTRNFSVAERIGTLEQVNLGALANDDFWLLFKSCAFGDENYEEHQTLGIIGHQIAEKLMGNPLAAGSTGKLLREQLTVDHWSTILKNECWKSLQLSRGIMSSLKLSYDQLPYHLQQCCSHVSIFPNNHQFLGDELVRIWISQGFVKCNYPGKKLEETGHDYLTDLVNLGFLQQVECKDKSISFQHEIFPMRLHNRVVREESFQGRQTCYVMRGLMHDFGRMVSRNECAIIDDLRCNELLPTVQHLSIVTDSAYCKNQDGSIPRSHKFEENLRNTVASVRRLRTLVLIGQYDSFFFQSFQDIFKKAYNLRLLQMSATASDFNSFVCTL
BaRT2v18chr2HG100450.3	BaRT2v18chr2HG100450	chr2H	600012274	600019801	+	Illumina	Illumina	600012274	600012360	600012361	600017405	600017406	600019801	600012361	600012363	600017403	600017405	BED-type domain-containing protein;Putative disease resistance protein RGA4	0.3979918296171585;0.3679792641051152	GO:0043531;GO:0032559;GO:0030554;GO:0032555;GO:0017076;GO:0032553;GO:0097367;GO:0043168;GO:0000166;GO:1901265;GO:0036094;GO:0043167;GO:0005524;GO:0035639;GO:1901363;GO:0097159;GO:0005488;GO:0003677;GO:0046872;GO:0043169;GO:0003676	ADP binding;adenyl ribonucleotide binding;adenyl nucleotide binding;purine ribonucleotide binding;purine nucleotide binding;ribonucleotide binding;carbohydrate derivative binding;anion binding;nucleotide binding;nucleoside phosphate binding;small molecule binding;ion binding;ATP binding;purine ribonucleoside triphosphate binding;heterocyclic compound binding;organic cyclic compound binding;binding;DNA binding;metal ion binding;cation binding;nucleic acid binding	Coding	-	-	-	MEAAIGWLLQTILGTLRIDKLDAWIRQAGHAEDIERLRCELERVEMAVSAARGRAAVNEPLARSLARLEDLLYEADEVVDDLDYCRLQQQVEGVTWGDPGRMHEAERVDERSRGRDANIPSTSGGKKWYKAWGDFDITEENNEKPVKEKFKHCQKAVNCGSHRGMPILHNHVKSEGCKNLRASEHALNSSSTCDATANAASVVIGDSFSRKRRRDEVLTETTAANVNPWHKADCFSRIQEITQQLQDIREDVSDVLKMHGSASITSSNHCQSTSSNDVCPTTSSLNLQKVYGRDSEMSTIIKMITADKHEGVSVLPIVGIGGVGKTTLTQLVYNDPIVKERFERKWLWVSNNFDEVRLTREMLNFISQESHEGIDNFVKLQEILKVHMEFQSKRFLLILDDVWDTLDDYLWNKLLSPMISTRVKGNVIIVTTRNFSVAERIGTLEQVNLGALANDDFWLLFKSCAFGDENYEEHQTLGIIGHQIAEKLMGNPLAAGSTGKLLREQLTVDHWSTILKNECWKSLQLSRGIMSSLKLSYDQLPYHLQQCCSHVSIFPNNHQFLGDELVRIWISQGFVKCNYPGKKLEETGHDYLTDLVNLGFLQQVECKDKSISFQHEIFPMRLHNRVVREESFQGRQTCYVMRGLMHDFGRMVSRNECAIIDDLRCNELLPTVQHLSIVTDSAYCKNQDGSIPRSHKFEENLRNTVASVRRLRTLVLIGQYDSFFFQSFQDIFKKAYNLRLLQMSATASDFNSFVCTLVNPTHLRYLKALKPGVALPQVLSKFYHLQVLDVGSYTDPIIPNGIHNLVSLRYIVAEGLSSSIPCIGKMTSLLELHDFRVKNSSSFEITQLQSMNELLQLGVSQLENVTTKDEAAGAKLRDKIHLEKLRLSWKYTHHSEIAREVLEGLEPHLGLKHLQMFGYNGATSPTWLATNISVTSLQTLHLEDCGEWQILPSLEMLPFLTKLKLCNMQKVTAATFPSLEELVLIEMPKLEKCSSSSMWDLNSSLRVLDIKMCSALKVFDLLEDDIKFKSEQKS
BaRT2v18chr2HG100460.1	BaRT2v18chr2HG100460	chr2H	600358582	600364267	+	Illumina	Illumina	600358582	600358761	600358762	600360526	600360527	600364267	600358762	600358764	600360524	600360526					Unproductive	PTC;NMD	uORF;ldORF	PTC;ds_SJ;long_3UTR;ouORF;uORF;inframe;not_inframe
BaRT2v18chr2HG100460.2	BaRT2v18chr2HG100460	chr2H	600358603	600364326	+	Illumina	Illumina	600358603	600358761	600358762	600362408	600362409	600364326	600358762	600358764	600362406	600362408	BED-type domain-containing protein	0.379459	GO:0043531;GO:0032559;GO:0030554;GO:0032555;GO:0017076;GO:0032553;GO:0097367;GO:0043168;GO:0000166;GO:1901265;GO:0003677;GO:0036094;GO:0046872;GO:0043169;GO:0003676;GO:0043167;GO:0005524;GO:0035639;GO:1901363;GO:0097159;GO:0005488;GO:0043531;GO:0032559;GO:0030554;GO:0032555;GO:0017076;GO:0032553;GO:0097367;GO:0043168;GO:0000166;GO:1901265;GO:0003677;GO:0036094;GO:0046872;GO:0043169;GO:0003676;GO:0043167;GO:0005524;GO:0035639;GO:1901363;GO:0097159;GO:0005488;GO:0043531;GO:0032559;GO:0030554;GO:0032555;GO:0017076;GO:0032553;GO:0097367;GO:0043168;GO:0000166;GO:1901265;GO:0003677;GO:0036094;GO:0046872;GO:0043169;GO:0003676;GO:0043167;GO:0005524;GO:0035639;GO:1901363;GO:0097159;GO:0005488	ADP binding;adenyl ribonucleotide binding;adenyl nucleotide binding;purine ribonucleotide binding;purine nucleotide binding;ribonucleotide binding;carbohydrate derivative binding;anion binding;nucleotide binding;nucleoside phosphate binding;DNA binding;small molecule binding;metal ion binding;cation binding;nucleic acid binding;ion binding;ATP binding;purine ribonucleoside triphosphate binding;heterocyclic compound binding;organic cyclic compound binding;binding;ADP binding;adenyl ribonucleotide binding;adenyl nucleotide binding;purine ribonucleotide binding;purine nucleotide binding;ribonucleotide binding;carbohydrate derivative binding;anion binding;nucleotide binding;nucleoside phosphate binding;DNA binding;small molecule binding;metal ion binding;cation binding;nucleic acid binding;ion binding;ATP binding;purine ribonucleoside triphosphate binding;heterocyclic compound binding;organic cyclic compound binding;binding;ADP binding;adenyl ribonucleotide binding;adenyl nucleotide binding;purine ribonucleotide binding;purine nucleotide binding;ribonucleotide binding;carbohydrate derivative binding;anion binding;nucleotide binding;nucleoside phosphate binding;DNA binding;small molecule binding;metal ion binding;cation binding;nucleic acid binding;ion binding;ATP binding;purine ribonucleoside triphosphate binding;heterocyclic compound binding;organic cyclic compound binding;binding	Coding	AS_3UTR	-	-	MARADHPRNPPHGQDGGVDSASRACRRSREAPVRGGESRDGGGCCEGEGSREQASVQGSRSCQGASLRRRRRGGRTRLLQAPQQVEEVTSDEPDGMRGAERVDEISRGHVHTLDISAGKLRSPVWEHFTITETTVDGKRSKAKCNYCRKDFNCETKTNGTSSMKKHLEKEHSVTCTKKPGDRPQNPSSSPGDATCKVRSVEVGGSSNGKRKRTNENPTQTTSSSTYTQWDKAEFSNRINKITGQLQLQDIQGALSKVLEPYGPSATSSSSHHRPSAISDQNPTTSSLVPVEVYGRVAEKNMIKKSITEKQSDGVNVLPIVGIAGVGKTTLAQFVYNDPDVKRQFHHRIWVCVSCKFDEVKLTKEMLDFFPRERHEGISNFAKLQEILKEYIDYQSQSSLLILDDVSDSMDYQKWNKLLYPLISSQAKGNIILITTRNLSVAQRLGTLKPIKLGPLENDDMWLLLKSCSFGFGNYKAPGNLSTIGRQIADKLKGNPLAAVTAGALLRDHLSVDHWSDILKKEKWKSLGLSGGIMPALKLSYDELPYHLQQCVSYCSIFPEKYRFLGKDLVYIWISQGFLNHTHSIKRLEEIGLEYLNNLVNLGFFQQIEEQQEDDEDEEEEYFLGSKICYSMSGLMHDFARMVSRTECATMDGLQFNNMLPTIRHLSIVTNYAYSKDQHGTIPRNIKFEEKLRNTIASVRKLRTLVLFGHYDSFFFKLFLGIFQKDQNLRLLQMSATCADFF
BaRT2v18chr2HG100460.3	BaRT2v18chr2HG100460	chr2H	600358621	600364345	+	Illumina	Illumina	600358621	600358761	600358762	600362408	600362409	600364345	600358762	600358764	600362406	600362408	BED-type domain-containing protein	0.379459	GO:0043531;GO:0032559;GO:0030554;GO:0032555;GO:0017076;GO:0032553;GO:0097367;GO:0043168;GO:0000166;GO:1901265;GO:0003677;GO:0036094;GO:0046872;GO:0043169;GO:0003676;GO:0043167;GO:0005524;GO:0035639;GO:1901363;GO:0097159;GO:0005488	ADP binding;adenyl ribonucleotide binding;adenyl nucleotide binding;purine ribonucleotide binding;purine nucleotide binding;ribonucleotide binding;carbohydrate derivative binding;anion binding;nucleotide binding;nucleoside phosphate binding;DNA binding;small molecule binding;metal ion binding;cation binding;nucleic acid binding;ion binding;ATP binding;purine ribonucleoside triphosphate binding;heterocyclic compound binding;organic cyclic compound binding;binding	Coding	AS_3UTR	-	-	MARADHPRNPPHGQDGGVDSASRACRRSREAPVRGGESRDGGGCCEGEGSREQASVQGSRSCQGASLRRRRRGGRTRLLQAPQQVEEVTSDEPDGMRGAERVDEISRGHVHTLDISAGKLRSPVWEHFTITETTVDGKRSKAKCNYCRKDFNCETKTNGTSSMKKHLEKEHSVTCTKKPGDRPQNPSSSPGDATCKVRSVEVGGSSNGKRKRTNENPTQTTSSSTYTQWDKAEFSNRINKITGQLQLQDIQGALSKVLEPYGPSATSSSSHHRPSAISDQNPTTSSLVPVEVYGRVAEKNMIKKSITEKQSDGVNVLPIVGIAGVGKTTLAQFVYNDPDVKRQFHHRIWVCVSCKFDEVKLTKEMLDFFPRERHEGISNFAKLQEILKEYIDYQSQSSLLILDDVSDSMDYQKWNKLLYPLISSQAKGNIILITTRNLSVAQRLGTLKPIKLGPLENDDMWLLLKSCSFGFGNYKAPGNLSTIGRQIADKLKGNPLAAVTAGALLRDHLSVDHWSDILKKEKWKSLGLSGGIMPALKLSYDELPYHLQQCVSYCSIFPEKYRFLGKDLVYIWISQGFLNHTHSIKRLEEIGLEYLNNLVNLGFFQQIEEQQEDDEDEEEEYFLGSKICYSMSGLMHDFARMVSRTECATMDGLQFNNMLPTIRHLSIVTNYAYSKDQHGTIPRNIKFEEKLRNTIASVRKLRTLVLFGHYDSFFFKLFLGIFQKDQNLRLLQMSATCADFF
BaRT2v18chr2HG100460.4	BaRT2v18chr2HG100460	chr2H	600358658	600362489	+	HC Iso-Seq	Fixed window	600358658	600358761	600358762	600362408	600362409	600362489	600358762	600358764	600362406	600362408	BED-type domain-containing protein	0.379459	GO:0043531;GO:0032559;GO:0030554;GO:0032555;GO:0017076;GO:0032553;GO:0097367;GO:0043168;GO:0000166;GO:1901265;GO:0003677;GO:0036094;GO:0046872;GO:0043169;GO:0003676;GO:0043167;GO:0005524;GO:0035639;GO:1901363;GO:0097159;GO:0005488	ADP binding;adenyl ribonucleotide binding;adenyl nucleotide binding;purine ribonucleotide binding;purine nucleotide binding;ribonucleotide binding;carbohydrate derivative binding;anion binding;nucleotide binding;nucleoside phosphate binding;DNA binding;small molecule binding;metal ion binding;cation binding;nucleic acid binding;ion binding;ATP binding;purine ribonucleoside triphosphate binding;heterocyclic compound binding;organic cyclic compound binding;binding	Coding	AS_3UTR	-	-	MARADHPRNPPHGQDGGVDSASRACRRSREAPVRGGESRDGGGCCEGEGSREQASVQGSRSCQGASLRRRRRGGRTRLLQAPQQVEEVTSDEPDGMRGAERVDEISRGHVHTLDISAGKLRSPVWEHFTITETTVDGKRSKAKCNYCRKDFNCETKTNGTSSMKKHLEKEHSVTCTKKPGDRPQNPSSSPGDATCKVRSVEVGGSSNGKRKRTNENPTQTTSSSTYTQWDKAEFSNRINKITGQLQLQDIQGALSKVLEPYGPSATSSSSHHRPSAISDQNPTTSSLVPVEVYGRVAEKNMIKKSITEKQSDGVNVLPIVGIAGVGKTTLAQFVYNDPDVKRQFHHRIWVCVSCKFDEVKLTKEMLDFFPRERHEGISNFAKLQEILKEYIDYQSQSSLLILDDVSDSMDYQKWNKLLYPLISSQAKGNIILITTRNLSVAQRLGTLKPIKLGPLENDDMWLLLKSCSFGFGNYKAPGNLSTIGRQIADKLKGNPLAAVTAGALLRDHLSVDHWSDILKKEKWKSLGLSGGIMPALKLSYDELPYHLQQCVSYCSIFPEKYRFLGKDLVYIWISQGFLNHTHSIKRLEEIGLEYLNNLVNLGFFQQIEEQQEDDEDEEEEYFLGSKICYSMSGLMHDFARMVSRTECATMDGLQFNNMLPTIRHLSIVTNYAYSKDQHGTIPRNIKFEEKLRNTIASVRKLRTLVLFGHYDSFFFKLFLGIFQKDQNLRLLQMSATCADFF
BaRT2v18chr2HG100470.1	BaRT2v18chr2HG100470	chr2H	600364878	600369054	-	Illumina	Illumina	600368685	600369054	600367089	600368684	600364878	600367088	600368682	600368684	600367089	600367091	Transcription factor GTE7;transcription factor GTE7-like isoform X1	0.862160674476161;0.4840657080498497	GO:0016021;GO:0031224;GO:0016020;GO:0110165	integral component of membrane;intrinsic component of membrane;membrane;cellular anatomical entity	Coding	-	-	-	MASALIAGRRGQSHHWRDNRGPLAPAPTPNPGPRALPPADGSRTHHPPASPGVGYVTFRPSGLTHREASALRDRLAGELGQVRALLSRIDAWQQELELEQQQQRQPRRGPPREDSLPAPPPKLRAAMRKRCAQILAKLRKDKRSIWFNAPVEVETLGLHDYHAVIKSPMDLGTVKANLAARNYPSHDAFAADVRLTFANALRYNPVGHTVHTFAGDLLASFEKMYAAAVSWFEEECRRLPPPVPVPVPVPVSVSAELPPPVVPLLAQVKPRAARMRKPKARELNKRQMSLEEKNMLRAGLENLPEEKMHNVLQIVRKRNVNNPELLGDEIELDIDEMDIETQWELDRFVSNFNKALKKSQRAAMINGDIADVNNADGAEAVNGAVPILVDIVDVESENPENTVVPEQVDEYIDIDDEMPTATYQSVEIQKDAEATSVSGGSGSGSSSSSGSGSGSSGDSTSEAGDARSLV
BaRT2v18chr2HG100480.1	BaRT2v18chr2HG100480	chr2H	600367248	600370450	+	Illumina	Illumina	600367248	600367250	600367251	600370265	600370266	600370450	600367251	600367253	600370263	600370265					Coding	-	-	-	MMKNHFPNHQRHLWPQRPSGSPLIGRLRLASHHQYLYTHPPAQALQCSQDSHSPVNNKTNNTCESPVCISTNCKLECCSLYGHYHINNVNQNRHSTIHSFSSISIVDISNVPIYHCSSLALFERLVEVADESIKLPLRLDVHFVNIQLNLIPKQLWIVDIPLAHNLQHIMHLLFRIARRLRFASDFQER
BaRT2v18chr2HG100490.1	BaRT2v18chr2HG100490	chr2H	600373068	600377463	-	Illumina	Illumina	600377191	600377463	600375957	600377190	600373068	600375956	600377188	600377190	600375957	600375959					Unproductive	PTC;NMD	ldORF	PTC;ds_SJ;long_3UTR
BaRT2v18chr2HG100490.2	BaRT2v18chr2HG100490	chr2H	600373219	600377326	-	HC Iso-Seq	Enriched TSS and TES	600377191	600377326	600373396	600377190	600373219	600373395	600377188	600377190	600373396	600373398	probable nucleoredoxin 1;Thioredoxin domain-containing protein	0.6629741784103969;0.3316223398143239	GO:0035556;GO:0031519;GO:0000978;GO:0050896;GO:0000987;GO:0005667;GO:0051716;GO:0000977;GO:0000785;GO:0007165;GO:0000976;GO:0043231;GO:0023052;GO:0001067;GO:0043227;GO:0007154;GO:0004791;GO:0005634;GO:0050794;GO:1990837;GO:0005694;GO:0050789;GO:0000981;GO:0140513;GO:0065007;GO:0003690;GO:0043229;GO:0080092;GO:0016668;GO:0043226;GO:0010183;GO:0015036;GO:0005622;GO:0009860;GO:0008289;GO:0005829;GO:0009932;GO:0016667;GO:0005739;GO:0051510;GO:0043565;GO:0032991;GO:0048868;GO:0016209;GO:0043232;GO:0050918;GO:0003677;GO:0043228;GO:0009826;GO:0016651;GO:0005737;GO:0010769;GO:0003700;GO:0110165;GO:0046686;GO:0140110;GO:0048588;GO:0003676;GO:0016049;GO:0005488;GO:0060560;GO:1901363;GO:0042221;GO:0097159;GO:0048638;GO:0016491;GO:0006744;GO:0003824;GO:0006743;GO:0009856;GO:0001558;GO:2000241;GO:0044706;GO:0048589;GO:0006357;GO:0040007;GO:1901663;GO:1901661;GO:0040008;GO:0042181;GO:0000904;GO:0010038;GO:0042180;GO:0003006;GO:0098869;GO:1990748;GO:0097237;GO:0000902;GO:0051239;GO:0048468;GO:0098754;GO:0009636;GO:0010035;GO:0070887;GO:0022414;GO:0000003;GO:0030154;GO:0048869;GO:0009653;GO:0006935;GO:0042330;GO:0051128;GO:0022604;GO:0022603;GO:0040011;GO:0051704;GO:0048856;GO:0050793;GO:0032501;GO:0032502;GO:0009605;GO:0006355;GO:1903506;GO:2001141;GO:0051252;GO:0019219;GO:2000112;GO:0010556;GO:0031326;GO:0009889;GO:0010468;GO:0051171;GO:0080090;GO:0031323;GO:0060255;GO:0019222;GO:0044283;GO:0044281;GO:0009987;GO:0044249;GO:1901576;GO:0009058;GO:0044237;GO:0071704;GO:0008152	intracellular signal transduction;PcG protein complex;RNA polymerase II cis-regulatory region sequence-specific DNA binding;response to stimulus;cis-regulatory region sequence-specific DNA binding;transcription regulator complex;cellular response to stimulus;RNA polymerase II transcription regulatory region sequence-specific DNA binding;chromatin;signal transduction;transcription regulatory region sequence-specific DNA binding;intracellular membrane-bounded organelle;signaling;regulatory region nucleic acid binding;membrane-bounded organelle;cell communication;thioredoxin-disulfide reductase activity;nucleus;regulation of cellular process;sequence-specific double-stranded DNA binding;chromosome;regulation of biological process;DNA-binding transcription factor activity, RNA polymerase II-specific;nuclear protein-containing complex;biological regulation;double-stranded DNA binding;intracellular organelle;regulation of pollen tube growth;oxidoreductase activity, acting on a sulfur group of donors, NAD(P) as acceptor;organelle;pollen tube guidance;disulfide oxidoreductase activity;intracellular anatomical structure;pollen tube growth;lipid binding;cytosol;cell tip growth;oxidoreductase activity, acting on a sulfur group of donors;mitochondrion;regulation of unidimensional cell growth;sequence-specific DNA binding;protein-containing complex;pollen tube development;antioxidant activity;intracellular non-membrane-bounded organelle;positive chemotaxis;DNA binding;non-membrane-bounded organelle;unidimensional cell growth;oxidoreductase activity, acting on NAD(P)H;cytoplasm;regulation of cell morphogenesis involved in differentiation;DNA-binding transcription factor activity;cellular anatomical entity;response to cadmium ion;transcription regulator activity;developmental cell growth;nucleic acid binding;cell growth;binding;developmental growth involved in morphogenesis;heterocyclic compound binding;response to chemical;organic cyclic compound binding;regulation of developmental growth;oxidoreductase activity;ubiquinone biosynthetic process;catalytic activity;ubiquinone metabolic process;pollination;regulation of cell growth;regulation of reproductive process;multi-multicellular organism process;developmental growth;regulation of transcription by RNA polymerase II;growth;quinone biosynthetic process;quinone metabolic process;regulation of growth;ketone biosynthetic process;cell morphogenesis involved in differentiation;response to metal ion;cellular ketone metabolic process;developmental process involved in reproduction;cellular oxidant detoxification;cellular detoxification;cellular response to toxic substance;cell morphogenesis;regulation of multicellular organismal process;cell development;detoxification;response to toxic substance;response to inorganic substance;cellular response to chemical stimulus;reproductive process;reproduction;cell differentiation;cellular developmental process;anatomical structure morphogenesis;chemotaxis;taxis;regulation of cellular component organization;regulation of cell morphogenesis;regulation of anatomical structure morphogenesis;locomotion;multi-organism process;anatomical structure development;regulation of developmental process;multicellular organismal process;developmental process;response to external stimulus;regulation of transcription, DNA-templated;regulation of nucleic acid-templated transcription;regulation of RNA biosynthetic process;regulation of RNA metabolic process;regulation of nucleobase-containing compound metabolic process;regulation of cellular macromolecule biosynthetic process;regulation of macromolecule biosynthetic process;regulation of cellular biosynthetic process;regulation of biosynthetic process;regulation of gene expression;regulation of nitrogen compound metabolic process;regulation of primary metabolic process;regulation of cellular metabolic process;regulation of macromolecule metabolic process;regulation of metabolic process;small molecule biosynthetic process;small molecule metabolic process;cellular process;cellular biosynthetic process;organic substance biosynthetic process;biosynthetic process;cellular metabolic process;organic substance metabolic process;metabolic process	Coding	-	-	-	MAASPTPGGGGIGAILAAGDRDYLVRNSGEQVKISGIEADTVALYFSASWCPPCRRFTPKLIEAYKELTSLGKSFEVVFVSGDQDEEAFNAYFAKMPWLAVPFSDSEGRKNLDERFEVNGIPHLVFLDAKTGEVLTDEGVEFVSEYGIEAYPFTTERINELKEQEKAAKDNQTIHSVLGTANRAYVISNTGKKVPIVDLEGKYVGICFVVNGYPPVEEFTSVLAKIYAKLKEVGEKFEVVAVSLDSDEESFNTSFSSMPWLAIPQGDKMCQKLVSYFELSDLPTLVLIGPDGKTLSSNIAGIIDEHGLDAWEGFPFSAEKLEILAEKAKAKAASQTLESLLVTGDLDFVIGKDGAKVPVAELVGKTVLLYFSAKWCGPCRAFLPTLVDVYNKIKEKNSDFEIVFISSDKDQSSFDDFFSGMPWLAIPLEDERKADLKKRFKIRGIPSLVAIGPDGKTVNTDAKTSLAVHGADAFPFTDERIEELEKKIDEMAKGWPEKLKHELHEHELVLVRRRRPYGCDGCEEMGNSWSYNCAECDFDLHTKCALGEEKKGEEVKGQEDAAAPAGYVCEGDVCRKA
BaRT2v18chr2HG100490.3	BaRT2v18chr2HG100490	chr2H	600373229	600377329	-	HC Iso-Seq	Enriched TSS and TES	600377191	600377329	600375437	600377190	600373229	600375436	600377188	600377190	600375437	600375439					Unproductive	PTC;NMD	ldORF	PTC;ds_SJ;long_3UTR
BaRT2v18chr2HG100490.4	BaRT2v18chr2HG100490	chr2H	600373231	600377326	-	HC Iso-Seq	Enriched TSS and TES	600377191	600377326	600376963	600377190	600373231	600376962	600377188	600377190	600376963	600376965					Unproductive	PTC;NMD	ldORF	PTC;ds_SJ;long_3UTR
BaRT2v18chr2HG100490.5	BaRT2v18chr2HG100490	chr2H	600373291	600377326	-	HC Iso-Seq	Enriched TSS and TES	600377191	600377326	600376963	600377190	600373291	600376962	600377188	600377190	600376963	600376965					Unproductive	PTC;NMD	ldORF	PTC;ds_SJ;long_3UTR
BaRT2v18chr2HG100490.6	BaRT2v18chr2HG100490	chr2H	600373294	600377326	-	HC Iso-Seq	Enriched TSS and TES	600377191	600377326	600374887	600377190	600373294	600374886	600377188	600377190	600374887	600374889					Unproductive	PTC;NMD	-	PTC;long_3UTR
BaRT2v18chr2HG100500.1	BaRT2v18chr2HG100500	chr2H	600436428	600437960	-	HC Iso-Seq	Enriched TSS and TES	600437786	600437960	600436775	600437785	600436428	600436774	600437783	600437785	600436775	600436777	Peroxidase	0.48998	GO:0006979;GO:0004601;GO:0016684;GO:0006950;GO:0020037;GO:0098869;GO:0046906;GO:1990748;GO:0016209;GO:0097237;GO:0098754;GO:0046872;GO:0009636;GO:0043169;GO:0070887;GO:0016491;GO:0042221;GO:0043167;GO:0050896;GO:1901363;GO:0051716;GO:0097159;GO:0005488;GO:0009987;GO:0003824	response to oxidative stress;peroxidase activity;oxidoreductase activity, acting on peroxide as acceptor;response to stress;heme binding;cellular oxidant detoxification;tetrapyrrole binding;cellular detoxification;antioxidant activity;cellular response to toxic substance;detoxification;metal ion binding;response to toxic substance;cation binding;cellular response to chemical stimulus;oxidoreductase activity;response to chemical;ion binding;response to stimulus;heterocyclic compound binding;cellular response to stimulus;organic cyclic compound binding;binding;cellular process;catalytic activity	Coding	-	-	-	MAPQLHPDRCRTWAWSWPRSPLGIVLLALAIVSLGGGGGDALSLDHYRQSCPRAEAAVTAAVRQAVAKDRTVPAGLLRLHFHDCFVRGCDGSVLIDSTATNTAEKDGPPNASLHAFFVIDNAKQAVEAMCPGVVSCADILALAARDAVALSGGPSWSPLLGRGDGRVSLASDTTSLLPGPGASFDQLKQAFHALGMSVKDLVVLSGGHTLGFAHCSSFQSRIHGFRPGADVDPALNPSFATSLRRACPANNTARGAGSGMDSTSAAFDNAYYRMLQSGRALLSSDEVLLTHPKTRRLVALYAASQDAFFRAFVSSMLRMSALNQPGEVRANCRRHN
BaRT2v18chr2HG100510.1	BaRT2v18chr2HG100510	chr2H	600436475	600438067	+	Illumina	Illumina	600436475	600436651	600436652	600437701	600437702	600438067	600436652	600436654	600437699	600437701					Coding	-	-	-	MCVDCRPHVQYSYYVPELIRTKYSYVAETEEEGGGDPLLAASVVSPAVCSDLAGLVERAHPQHGAHERPEEGVLRRRVQRHEPPRLGVRQQHLVGGQQCAPALQHPVVGVVEGRRRGVHPRPGAPGRVVGRARPAQRGREGRVQRRVHVGAGPEAVDAALEGGTVREPQRVAAREHHQVLDRHPQRVERLLELVEAGPWPGQQRRGVAGQRHPPVPAPQQRRPGRAAGERDGVPGGEREDVRAGDDARAHRLHGLLGVVDDKEGVERGVGRAVLLRRVGGRGVDEDGAVAPPDEAVVEMQAEEAGRHGAVLGHRLPDRRRHGRLRPRAALPVVVQAQGIAATAAQAHYS
BaRT2v18chr2HG100520.1	BaRT2v18chr2HG100520	chr2H	600591115	600592271	-	Illumina	Illumina	600591312	600592271	600591115	600591311			600591309	600591311	600591115	600591117					Non_Coding	Short_ORF	-	-
BaRT2v18chr2HG100530.1	BaRT2v18chr2HG100530	chr2H	600591224	600592014	+	HC Iso-Seq	Enriched TSS and TES	600591224	600591378	600591379	600591721	600591722	600592014	600591379	600591381	600591719	600591721					Non_Coding	Short_ORF	-	-
BaRT2v18chr2HG100540.1	BaRT2v18chr2HG100540	chr2H	600592758	600593909	+	Illumina	Illumina	600592758	600593666	600593667	600593909			600593667	600593669	600593907	600593909					Non_Coding	Short_ORF	-	-
BaRT2v18chr2HG100550.1	BaRT2v18chr2HG100550	chr2H	600607258	600608127	+	Illumina	Illumina	600607258	600607785	600607786	600608052	600608053	600608127	600607786	600607788	600608050	600608052					Non_Coding	Short_ORF	-	-
BaRT2v18chr2HG100560.1	BaRT2v18chr2HG100560	chr2H	600652332	600657535	-	HC Iso-Seq	Enriched TSS and TES	600656808	600657535	600655473	600656807	600652332	600655472	600656805	600656807	600655473	600655475					Unproductive	PTC;NMD	ldORF	PTC;ds_SJ;long_3UTR
BaRT2v18chr2HG100560.2	BaRT2v18chr2HG100560	chr2H	600652332	600657538	-	HC Iso-Seq	Enriched TSS and TES	600656808	600657538	600652704	600656807	600652332	600652703	600656805	600656807	600652704	600652706	Putative polyamine oxidase 2;Lysine-specific histone demethylase 1	0.7998868124269761;0.4034585668678641			Coding	AS_5UTR	uORF	-	MANNNSSYGENVSRKSHTPSAIVIGGGFAGIAAANALRNASFEVVLLESRDRIGGRVHTDYSFGFPVDLGASWLHGVCEENPLAPIIGRLGLPLYRTSGDDSVLFDHDLESYALYDTNGSQVPQEFVEEIGKVFEAILEETGKLREEMKEDISIAKAIAIVLERNPHLRREGIAHDVLQWYLCRMEGWFATDADAISLQCWDQEVLLPGGHGLMVRGYRPVINTLAKGLDIRLGHRVVEIVRHWNRVEVTVSNGKTFVADAAVITVPLGVLKSNTIKFEPRLPEWKEEAIRELSVGVENKIVLHFSEVFWPNVEFLGVVSSTTYGCSYFLNLHKATGHAVLVYMPAGRLACDIEKMSDEAAAQFAFSQLKKILPNAAEPLNYLVSHWGSDENTLGSYTFDGVGKPRDLYEKLRIPVDNLFFAGEATSVQYTGTVHGAFSTGEMAAEECRMRVLEKFRELDMLEMCHPMAEQTATVSVPLLISRL
BaRT2v18chr2HG100560.3	BaRT2v18chr2HG100560	chr2H	600652337	600657535	-	HC Iso-Seq	Enriched TSS and TES	600656808	600657535	600652704	600656807	600652337	600652703	600656805	600656807	600652704	600652706	Putative polyamine oxidase 2;Lysine-specific histone demethylase 1	0.7998868124269761;0.4034585668678641			Coding	AS_5UTR	uORF	-	MANNNSSYGENVSRKSHTPSAIVIGGGFAGIAAANALRNASFEVVLLESRDRIGGRVHTDYSFGFPVDLGASWLHGVCEENPLAPIIGRLGLPLYRTSGDDSVLFDHDLESYALYDTNGSQVPQEFVEEIGKVFEAILEETGKLREEMKEDISIAKAIAIVLERNPHLRREGIAHDVLQWYLCRMEGWFATDADAISLQCWDQEVLLPGGHGLMVRGYRPVINTLAKGLDIRLGHRVVEIVRHWNRVEVTVSNGKTFVADAAVITVPLGVLKSNTIKFEPRLPEWKEEAIRELSVGVENKIVLHFSEVFWPNVEFLGVVSSTTYGCSYFLNLHKATGHAVLVYMPAGRLACDIEKMSDEAAAQFAFSQLKKILPNAAEPLNYLVSHWGSDENTLGSYTFDGVGKPRDLYEKLRIPVDNLFFAGEATSVQYTGTVHGAFSTGEMAAEECRMRVLEKFRELDMLEMCHPMAEQTATVSVPLLISRL
BaRT2v18chr2HG100560.4	BaRT2v18chr2HG100560	chr2H	600652337	600657538	-	HC Iso-Seq	Enriched TSS and TES	600656808	600657538	600654756	600656807	600652337	600654755	600656805	600656807	600654756	600654758					Unproductive	PTC;NMD	ldORF	PTC;ds_SJ;long_3UTR
BaRT2v18chr2HG100570.1	BaRT2v18chr2HG100570	chr2H	600793597	600794901	-	Illumina	Illumina	600794217	600794901	600793680	600794216	600793597	600793679	600794214	600794216	600793680	600793682					Coding	-	-	-	MQCREIRSLDEAGDGGADDGHLHRVGALLRQPRRDGGAGPGEGVAAAAREGRGLAGLGLAGRVVAPVDAVVRLGERGAHPVVQRLALLQRPARRLVAGEHGLDVVGAVAGHEDAHVGGHLGQPPRVGVGAVVVLAQPGHAEAVVHAPVGARRRPARRLRGRADADHGGENGREDASGS
BaRT2v18chr2HG100580.1	BaRT2v18chr2HG100580	chr2H	600798973	600804175	-	Illumina	Illumina	600803043	600804175	600802467	600803042	600798973	600802466	600803040	600803042	600802467	600802469	Laminin IV type B domain-containing protein;Exonuclease domain-containing protein	0.43813361564524006;0.367943213473713	GO:0003676;GO:1901363;GO:0097159;GO:0005488;GO:0003676;GO:1901363;GO:0097159;GO:0005488	nucleic acid binding;heterocyclic compound binding;organic cyclic compound binding;binding;nucleic acid binding;heterocyclic compound binding;organic cyclic compound binding;binding	Coding	AS_3UTR	-	-	MALLFRFSQLRNSIWSSCPARLRMQHTVLSSGTQLDPKSYEKRLFSTRVQETASLHKTDLGPCISGIQPLKFKQTSEHEQSAPLLIFDIETTGFFQKKTTGNFQKDNRITEFAVRDLCGGKNSTFETLINPERGVPGYLKTVNDINTELVCKPDVPRCVSLHCIHVIPNPFTTSHPFTIVAELKCKEIVGN
BaRT2v18chr2HG100580.2	BaRT2v18chr2HG100580	chr2H	600800511	600804175	-	Illumina	Illumina	600803043	600804175	600802467	600803042	600800511	600802466	600803040	600803042	600802467	600802469	Laminin IV type B domain-containing protein;Exonuclease domain-containing protein	0.43813361564524006;0.367943213473713	GO:0003676;GO:1901363;GO:0097159;GO:0005488	nucleic acid binding;heterocyclic compound binding;organic cyclic compound binding;binding	Coding	AS_3UTR	-	-	MALLFRFSQLRNSIWSSCPARLRMQHTVLSSGTQLDPKSYEKRLFSTRVQETASLHKTDLGPCISGIQPLKFKQTSEHEQSAPLLIFDIETTGFFQKKTTGNFQKDNRITEFAVRDLCGGKNSTFETLINPERGVPGYLKTVNDINTELVCKPDVPRCVSLHCIHVIPNPFTTSHPFTIVAELKCKEIVGN
BaRT2v18chr2HG100590.1	BaRT2v18chr2HG100590	chr2H	600810546	600814200	+	Illumina	Illumina	600810546	600810766	600810767	600812418	600812419	600814200	600810767	600810769	600812416	600812418					Unproductive	PTC;NMD	ldORF	PTC;ds_SJ;long_3UTR
BaRT2v18chr2HG100590.2	BaRT2v18chr2HG100590	chr2H	600810662	600814084	+	HC Iso-Seq	Enriched TSS and TES	600810662	600811182	600811183	600813924	600813925	600814084	600811183	600811185	600813922	600813924	(S)-2-hydroxy-acid oxidase;Peroxisomal (S)-2-hydroxy-acid oxidase GLO3	0.8104379402404764;0.4626863953637324			Coding	-	-	-	MEMITNVSEYERLAKEKLPKMVYDYYASGAEDQWTLNENREAFSRILFRPRVLIDVSHINMATSILGFDVSMPIMIAPTAMQKMAHPEGELATARAAASAGTIMTLSSWATSSVERVNSVGPGIRFFQLYVYKDRNIVRQLVKRAEMAGFKAIALTVDTPRLGRREADIKNRFILPPHLVLENFAALDLGKMDKTDDSGLASYVASQVDQSLCWEDVKWLQTITSLPILVKGVMTAEDTRIAIEYGAAGIIVSNHGARQLDYVPATISCLEEVVREAKGRLPVFLDGGVRRGTDVFKALALGAAGVFIGRPVLYSLAVDGEAGVRKVLQMLRDELELAMALSGCASLRDITRAHVVTDGDRIRRARL
BaRT2v18chr2HG100590.3	BaRT2v18chr2HG100590	chr2H	600810662	600814084	+	HC Iso-Seq	Enriched TSS and TES	600810662	600811017	600811018	600812106	600812107	600814084	600811018	600811020	600812104	600812106					Unproductive	PTC;NMD	ldORF	PTC;ds_SJ;long_3UTR
BaRT2v18chr2HG100590.4	BaRT2v18chr2HG100590	chr2H	600810662	600814084	+	HC Iso-Seq	Enriched TSS and TES	600810662	600810766	600810767	600812318	600812319	600814084	600810767	600810769	600812316	600812318					Unproductive	PTC;NMD	ldORF	PTC;ds_SJ;long_3UTR
BaRT2v18chr2HG100590.5	BaRT2v18chr2HG100590	chr2H	600810667	600814120	+	HC Iso-Seq	Enriched TSS and TES	600810667	600811017	600811018	600812106	600812107	600814120	600811018	600811020	600812104	600812106					Unproductive	PTC;NMD	ldORF	PTC;ds_SJ;long_3UTR
BaRT2v18chr2HG100590.6	BaRT2v18chr2HG100590	chr2H	600810667	600814107	+	HC Iso-Seq	Enriched TSS and TES	600810667	600811017	600811018	600812106	600812107	600814107	600811018	600811020	600812104	600812106					Unproductive	PTC;NMD	ldORF	PTC;ds_SJ;long_3UTR
BaRT2v18chr2HG100590.7	BaRT2v18chr2HG100590	chr2H	600810667	600814107	+	HC Iso-Seq	Enriched TSS and TES	600810667	600811017	600811018	600813924	600813925	600814107	600811018	600811020	600813922	600813924	(S)-2-hydroxy-acid oxidase;Peroxisomal (S)-2-hydroxy-acid oxidase GLO3	0.8089720176149549;0.46260943390152165			Coding	-	-	-	MLFLSSLVRLCQIIWARVIFSLFMVGMEMITNVSEYERLAKEKLPKMVYDYYASGAEDQWTLNENREAFSRILFRPRVLIDVSHINMATSILGFDVSMPIMIAPTAMQKMAHPEGELATARAAASAGTIMTLSSWATSSVERVNSVGPGIRFFQLYVYKDRNIVRQLVKRAEMAGFKAIALTVDTPRLGRREADIKNRFILPPHLVLENFAALDLGKMDKTDDSGLASYVASQVDQSLCWEDVKWLQTITSLPILVKGVMTAEDTRIAIEYGAAGIIVSNHGARQLDYVPATISCLEEVVREAKGRLPVFLDGGVRRGTDVFKALALGAAGVFIGRPVLYSLAVDGEAGVRKVLQMLRDELELAMALSGCASLRDITRAHVVTDGDRIRRARL
BaRT2v18chr2HG100590.8	BaRT2v18chr2HG100590	chr2H	600810667	600814084	+	HC Iso-Seq	Enriched TSS and TES	600810667	600811017	600811018	600812318	600812319	600814084	600811018	600811020	600812316	600812318					Unproductive	PTC;NMD	ldORF	PTC;ds_SJ;long_3UTR
BaRT2v18chr2HG100590.9	BaRT2v18chr2HG100590	chr2H	600810667	600814084	+	HC Iso-Seq	Enriched TSS and TES	600810667	600810766	600810767	600813924	600813925	600814084	600810767	600810769	600813922	600813924	(S)-2-hydroxy-acid oxidase;Peroxisomal (S)-2-hydroxy-acid oxidase GLO3	0.8088286552384091;0.4626258886898893			Coding	-	-	-	MGMEMITNVSEYERLAKEKLPKMVYDYYASGAEDQWTLNENREAFSRILFRPRVLIDVSHINMATSILGFDVSMPIMIAPTAMQKMAHPEGELATARAAASAGTIMTLSSWATSSVERVNSVGPGIRFFQLYVYKDRNIVRQLVKRAEMAGFKAIALTVDTPRLGRREADIKNRFILPPHLVLENFAALDLGKMDKTDDSGLASYVASQVDQSLCWEDVKWLQTITSLPILVKGVMTAEDTRIAIEYGAAGIIVSNHGARQLDYVPATISCLEEVVREAKGRLPVFLDGGVRRGTDVFKALALGAAGVFIGRPVLYSLAVDGEAGVRKVLQMLRDELELAMALSGCASLRDITRAHVVTDGDRIRRARL
BaRT2v18chr2HG100590.10	BaRT2v18chr2HG100590	chr2H	600810667	600814094	+	HC Iso-Seq	Enriched TSS and TES	600810667	600811017	600811018	600811137	600811138	600814094	600811018	600811020	600811135	600811137					Unproductive	PTC;NMD	ldORF	PTC;ds_SJ;long_3UTR
BaRT2v18chr2HG100590.11	BaRT2v18chr2HG100590	chr2H	600810667	600814084	+	HC Iso-Seq	Enriched TSS and TES	600810667	600811017	600811018	600811137	600811138	600814084	600811018	600811020	600811135	600811137					Unproductive	PTC;NMD	ldORF	PTC;ds_SJ;long_3UTR
BaRT2v18chr2HG100590.12	BaRT2v18chr2HG100590	chr2H	600810669	600814080	+	HC Iso-Seq	Enriched TSS and TES	600810669	600810766	600810767	600813928	600813929	600814080	600810767	600810769	600813926	600813928	(S)-2-hydroxy-acid oxidase;Peroxisomal (S)-2-hydroxy-acid oxidase GLO3	0.809204859287934;0.46736123159253185			Coding	-	-	-	MGMEMITNVSEYERLAKEKLPKMVYDYYASGAEDQWTLNENREAFSRILFRPRVLIDVSHINMATSILGFDVSMPIMIAPTAMQKMAHPEGELATARAAASAGTIMTLSSWATSSVERVNSVGPGIRFFQLYVYKDRNIVRQLVKRAEMAGFKAIALTVDTPRLGRREADIKNRFILPPHLVLENFAALDLGKMDKTDDSGLASYVASQVDQSLCWEDVKWLQTITSLPILVKGVMTAEDTRIAIEYGAAGIIVSNHGARQLDYVPATISCLEECVNEFRWSGRRRGGCRCSSTAASGAAPTCSRRWRSEPREFSSGGRCCTRWRWTVRRGCGRCCRCCGTSWSWPWRSAGARRCGTSHAPTSSPTATGSAAHASR
BaRT2v18chr2HG100590.13	BaRT2v18chr2HG100590	chr2H	600810675	600814085	+	HC Iso-Seq	Enriched TSS and TES	600810675	600810766	600810767	600813782	600813783	600814085	600810767	600810769	600813780	600813782	(S)-2-hydroxy-acid oxidase;Peroxisomal (S)-2-hydroxy-acid oxidase GLO3	0.8090784196250018;0.46760759930528517			Coding	-	-	-	MGMEMITNVSEYERLAKEKLPKMVYDYYASGAEDQWTLNENREAFSRILFRPRVLIDVSHINMATSILGFDVSMPIMIAPTAMQKMAHPEGELATARAAASAGTIMTLSSWATSSVERVNSVGPGIRFFQLYVYKDRNIVRQLVKRAEMAGFKAIALTVDTPRLGRREADIKNRFILPPHLVLENFAALDLGKMDKTDDSGLASYVASQVDQSLCWEDVKWLQTITSLPILVKGVMTAEDTRIAIEYGAAGIIVSNHGARQLDYVPATISCLEEGGEGAAAGVPRRRRPARHRRVQGAGARSRGSFHREAGAVLAGGGR
BaRT2v18chr2HG100600.1	BaRT2v18chr2HG100600	chr2H	600852124	600854603	+	LC Iso-Seq	Enriched TSS and TES	600852124	600853140	600853141	600853830	600853831	600854603	600853141	600853143	600853828	600853830					Coding	AS_3UTR	-	-	MICYRKCAVEVLFDILKDHGELFSQNFWTNFFGYVIYPLFNGEICTANGQSDSTEDNSWNFETKAVAVKCLADLYVTFFDVMQPELTRVTSVVTSFIRSACRQTASTGMPVFQRLTEGLASKLSKDEWKEILLCFKESAAHTLVVFDKIVKMMQNIEIPERNESYCEAEKYSYPEIYNEDGEEANVETSSYAIVKMKNHMSLQLLIVQVLQTLCQFNLMLTVCISCLSL
BaRT2v18chr2HG100600.2	BaRT2v18chr2HG100600	chr2H	600852145	600854721	+	Illumina	Illumina	600852145	600853140	600853141	600853830	600853831	600854721	600853141	600853143	600853828	600853830					Coding	AS_3UTR	-	-	MICYRKCAVEVLFDILKDHGELFSQNFWTNFFGYVIYPLFNGEICTANGQSDSTEDNSWNFETKAVAVKCLADLYVTFFDVMQPELTRVTSVVTSFIRSACRQTASTGMPVFQRLTEGLASKLSKDEWKEILLCFKESAAHTLVVFDKIVKMMQNIEIPERNESYCEAEKYSYPEIYNEDGEEANVETSSYAIVKMKNHMSLQLLIVQVLQTLCQFNLMLTVCISCLSL
BaRT2v18chr2HG100610.1	BaRT2v18chr2HG100610	chr2H	600859940	600867545	+	Illumina	Illumina	600859940	600864033	600864034	600866942	600866943	600867545	600864034	600864036	600866940	600866942	Aminomethyltransferase;Aminomethyltransferase, mitochondrial	0.5340047707122548;0.38642631876592765	GO:0004047;GO:0006546;GO:0005739;GO:0009071;GO:0008483;GO:0043231;GO:0006544;GO:0016769;GO:0043227;GO:1901606;GO:0008168;GO:0043229;GO:0009069;GO:0016741;GO:0043226;GO:0009063;GO:0016740;GO:0005737;GO:0046395;GO:0005622;GO:0003824;GO:0016054;GO:0030942;GO:0005786;GO:0044282;GO:0005048;GO:0048500;GO:1901565;GO:0042277;GO:1990904;GO:0044248;GO:0008312;GO:0032991;GO:1901605;GO:0033218;GO:0110165;GO:1901575;GO:0003723;GO:0009056;GO:0003676;GO:0006520;GO:1901363;GO:0019752;GO:0097159;GO:0043436;GO:0005488;GO:0006082;GO:0019464;GO:0044281;GO:0032259;GO:1901564;GO:0006807;GO:0044238;GO:0044237;GO:0071704;GO:0008152;GO:0009987;GO:0006614;GO:0006613;GO:0045047;GO:0072599;GO:0006612;GO:0070972;GO:0072594;GO:0090150;GO:0033365;GO:0072657;GO:0006605;GO:0006886;GO:0046907;GO:0034613;GO:0070727;GO:0051649;GO:0051641;GO:0015031;GO:0045184;GO:0008104;GO:0015833;GO:0042886;GO:0033036;GO:0071705;GO:0071702;GO:0006820;GO:0006811;GO:0006810;GO:0051234;GO:0051179;GO:0004047;GO:0006546;GO:0005739;GO:0009071;GO:0008483;GO:0043231;GO:0006544;GO:0016769;GO:0043227;GO:1901606;GO:0008168;GO:0043229;GO:0009069;GO:0016741;GO:0043226;GO:0009063;GO:0016740;GO:0005737;GO:0046395;GO:0005622;GO:0003824;GO:0016054;GO:0030942;GO:0005786;GO:0044282;GO:0005048;GO:0048500;GO:1901565;GO:0042277;GO:1990904;GO:0044248;GO:0008312;GO:0032991;GO:1901605;GO:0033218;GO:0110165;GO:1901575;GO:0003723;GO:0009056;GO:0003676;GO:0006520;GO:1901363;GO:0019752;GO:0097159;GO:0043436;GO:0005488;GO:0006082;GO:0019464;GO:0044281;GO:0032259;GO:1901564;GO:0006807;GO:0044238;GO:0044237;GO:0071704;GO:0008152;GO:0009987;GO:0006614;GO:0006613;GO:0045047;GO:0072599;GO:0006612;GO:0070972;GO:0072594;GO:0090150;GO:0033365;GO:0072657;GO:0006605;GO:0006886;GO:0046907;GO:0034613;GO:0070727;GO:0051649;GO:0051641;GO:0015031;GO:0045184;GO:0008104;GO:0015833;GO:0042886;GO:0033036;GO:0071705;GO:0071702;GO:0006820;GO:0006811;GO:0006810;GO:0051234;GO:0051179;GO:0004047;GO:0006546;GO:0005739;GO:0009071;GO:0008483;GO:0043231;GO:0006544;GO:0016769;GO:0043227;GO:1901606;GO:0008168;GO:0043229;GO:0009069;GO:0016741;GO:0043226;GO:0009063;GO:0016740;GO:0005737;GO:0046395;GO:0005622;GO:0003824;GO:0016054;GO:0030942;GO:0005786;GO:0044282;GO:0005048;GO:0048500;GO:1901565;GO:0042277;GO:1990904;GO:0044248;GO:0008312;GO:0032991;GO:1901605;GO:0033218;GO:0110165;GO:1901575;GO:0003723;GO:0009056;GO:0003676;GO:0006520;GO:1901363;GO:0019752;GO:0097159;GO:0043436;GO:0005488;GO:0006082;GO:0019464;GO:0044281;GO:0032259;GO:1901564;GO:0006807;GO:0044238;GO:0044237;GO:0071704;GO:0008152;GO:0009987;GO:0006614;GO:0006613;GO:0045047;GO:0072599;GO:0006612;GO:0070972;GO:0072594;GO:0090150;GO:0033365;GO:0072657;GO:0006605;GO:0006886;GO:0046907;GO:0034613;GO:0070727;GO:0051649;GO:0051641;GO:0015031;GO:0045184;GO:0008104;GO:0015833;GO:0042886;GO:0033036;GO:0071705;GO:0071702;GO:0006820;GO:0006811;GO:0006810;GO:0051234;GO:0051179;GO:0004047;GO:0006546;GO:0005739;GO:0009071;GO:0008483;GO:0043231;GO:0006544;GO:0016769;GO:0043227;GO:1901606;GO:0008168;GO:0043229;GO:0009069;GO:0016741;GO:0043226;GO:0009063;GO:0016740;GO:0005737;GO:0046395;GO:0005622;GO:0003824;GO:0016054;GO:0030942;GO:0005786;GO:0044282;GO:0005048;GO:0048500;GO:1901565;GO:0042277;GO:1990904;GO:0044248;GO:0008312;GO:0032991;GO:1901605;GO:0033218;GO:0110165;GO:1901575;GO:0003723;GO:0009056;GO:0003676;GO:0006520;GO:1901363;GO:0019752;GO:0097159;GO:0043436;GO:0005488;GO:0006082;GO:0019464;GO:0044281;GO:0032259;GO:1901564;GO:0006807;GO:0044238;GO:0044237;GO:0071704;GO:0008152;GO:0009987;GO:0006614;GO:0006613;GO:0045047;GO:0072599;GO:0006612;GO:0070972;GO:0072594;GO:0090150;GO:0033365;GO:0072657;GO:0006605;GO:0006886;GO:0046907;GO:0034613;GO:0070727;GO:0051649;GO:0051641;GO:0015031;GO:0045184;GO:0008104;GO:0015833;GO:0042886;GO:0033036;GO:0071705;GO:0071702;GO:0006820;GO:0006811;GO:0006810;GO:0051234;GO:0051179	aminomethyltransferase activity;glycine catabolic process;mitochondrion;serine family amino acid catabolic process;transaminase activity;intracellular membrane-bounded organelle;glycine metabolic process;transferase activity, transferring nitrogenous groups;membrane-bounded organelle;alpha-amino acid catabolic process;methyltransferase activity;intracellular organelle;serine family amino acid metabolic process;transferase activity, transferring one-carbon groups;organelle;cellular amino acid catabolic process;transferase activity;cytoplasm;carboxylic acid catabolic process;intracellular anatomical structure;catalytic activity;organic acid catabolic process;endoplasmic reticulum signal peptide binding;signal recognition particle, endoplasmic reticulum targeting;small molecule catabolic process;signal sequence binding;signal recognition particle;organonitrogen compound catabolic process;peptide binding;ribonucleoprotein complex;cellular catabolic process;7S RNA binding;protein-containing complex;alpha-amino acid metabolic process;amide binding;cellular anatomical entity;organic substance catabolic process;RNA binding;catabolic process;nucleic acid binding;cellular amino acid metabolic process;heterocyclic compound binding;carboxylic acid metabolic process;organic cyclic compound binding;oxoacid metabolic process;binding;organic acid metabolic process;glycine decarboxylation via glycine cleavage system;small molecule metabolic process;methylation;organonitrogen compound metabolic process;nitrogen compound metabolic process;primary metabolic process;cellular metabolic process;organic substance metabolic process;metabolic process;cellular process;SRP-dependent cotranslational protein targeting to membrane;cotranslational protein targeting to membrane;protein targeting to ER;establishment of protein localization to endoplasmic reticulum;protein targeting to membrane;protein localization to endoplasmic reticulum;establishment of protein localization to organelle;establishment of protein localization to membrane;protein localization to organelle;protein localization to membrane;protein targeting;intracellular protein transport;intracellular transport;cellular protein localization;cellular macromolecule localization;establishment of localization in cell;cellular localization;protein transport;establishment of protein localization;protein localization;peptide transport;amide transport;macromolecule localization;nitrogen compound transport;organic substance transport;anion transport;ion transport;transport;establishment of localization;localization;aminomethyltransferase activity;glycine catabolic process;mitochondrion;serine family amino acid catabolic process;transaminase activity;intracellular membrane-bounded organelle;glycine metabolic process;transferase activity, transferring nitrogenous groups;membrane-bounded organelle;alpha-amino acid catabolic process;methyltransferase activity;intracellular organelle;serine family amino acid metabolic process;transferase activity, transferring one-carbon groups;organelle;cellular amino acid catabolic process;transferase activity;cytoplasm;carboxylic acid catabolic process;intracellular anatomical structure;catalytic activity;organic acid catabolic process;endoplasmic reticulum signal peptide binding;signal recognition particle, endoplasmic reticulum targeting;small molecule catabolic process;signal sequence binding;signal recognition particle;organonitrogen compound catabolic process;peptide binding;ribonucleoprotein complex;cellular catabolic process;7S RNA binding;protein-containing complex;alpha-amino acid metabolic process;amide binding;cellular anatomical entity;organic substance catabolic process;RNA binding;catabolic process;nucleic acid binding;cellular amino acid metabolic process;heterocyclic compound binding;carboxylic acid metabolic process;organic cyclic compound binding;oxoacid metabolic process;binding;organic acid metabolic process;glycine decarboxylation via glycine cleavage system;small molecule metabolic process;methylation;organonitrogen compound metabolic process;nitrogen compound metabolic process;primary metabolic process;cellular metabolic process;organic substance metabolic process;metabolic process;cellular process;SRP-dependent cotranslational protein targeting to membrane;cotranslational protein targeting to membrane;protein targeting to ER;establishment of protein localization to endoplasmic reticulum;protein targeting to membrane;protein localization to endoplasmic reticulum;establishment of protein localization to organelle;establishment of protein localization to membrane;protein localization to organelle;protein localization to membrane;protein targeting;intracellular protein transport;intracellular transport;cellular protein localization;cellular macromolecule localization;establishment of localization in cell;cellular localization;protein transport;establishment of protein localization;protein localization;peptide transport;amide transport;macromolecule localization;nitrogen compound transport;organic substance transport;anion transport;ion transport;transport;establishment of localization;localization;aminomethyltransferase activity;glycine catabolic process;mitochondrion;serine family amino acid catabolic process;transaminase activity;intracellular membrane-bounded organelle;glycine metabolic process;transferase activity, transferring nitrogenous groups;membrane-bounded organelle;alpha-amino acid catabolic process;methyltransferase activity;intracellular organelle;serine family amino acid metabolic process;transferase activity, transferring one-carbon groups;organelle;cellular amino acid catabolic process;transferase activity;cytoplasm;carboxylic acid catabolic process;intracellular anatomical structure;catalytic activity;organic acid catabolic process;endoplasmic reticulum signal peptide binding;signal recognition particle, endoplasmic reticulum targeting;small molecule catabolic process;signal sequence binding;signal recognition particle;organonitrogen compound catabolic process;peptide binding;ribonucleoprotein complex;cellular catabolic process;7S RNA binding;protein-containing complex;alpha-amino acid metabolic process;amide binding;cellular anatomical entity;organic substance catabolic process;RNA binding;catabolic process;nucleic acid binding;cellular amino acid metabolic process;heterocyclic compound binding;carboxylic acid metabolic process;organic cyclic compound binding;oxoacid metabolic process;binding;organic acid metabolic process;glycine decarboxylation via glycine cleavage system;small molecule metabolic process;methylation;organonitrogen compound metabolic process;nitrogen compound metabolic process;primary metabolic process;cellular metabolic process;organic substance metabolic process;metabolic process;cellular process;SRP-dependent cotranslational protein targeting to membrane;cotranslational protein targeting to membrane;protein targeting to ER;establishment of protein localization to endoplasmic reticulum;protein targeting to membrane;protein localization to endoplasmic reticulum;establishment of protein localization to organelle;establishment of protein localization to membrane;protein localization to organelle;protein localization to membrane;protein targeting;intracellular protein transport;intracellular transport;cellular protein localization;cellular macromolecule localization;establishment of localization in cell;cellular localization;protein transport;establishment of protein localization;protein localization;peptide transport;amide transport;macromolecule localization;nitrogen compound transport;organic substance transport;anion transport;ion transport;transport;establishment of localization;localization;aminomethyltransferase activity;glycine catabolic process;mitochondrion;serine family amino acid catabolic process;transaminase activity;intracellular membrane-bounded organelle;glycine metabolic process;transferase activity, transferring nitrogenous groups;membrane-bounded organelle;alpha-amino acid catabolic process;methyltransferase activity;intracellular organelle;serine family amino acid metabolic process;transferase activity, transferring one-carbon groups;organelle;cellular amino acid catabolic process;transferase activity;cytoplasm;carboxylic acid catabolic process;intracellular anatomical structure;catalytic activity;organic acid catabolic process;endoplasmic reticulum signal peptide binding;signal recognition particle, endoplasmic reticulum targeting;small molecule catabolic process;signal sequence binding;signal recognition particle;organonitrogen compound catabolic process;peptide binding;ribonucleoprotein complex;cellular catabolic process;7S RNA binding;protein-containing complex;alpha-amino acid metabolic process;amide binding;cellular anatomical entity;organic substance catabolic process;RNA binding;catabolic process;nucleic acid binding;cellular amino acid metabolic process;heterocyclic compound binding;carboxylic acid metabolic process;organic cyclic compound binding;oxoacid metabolic process;binding;organic acid metabolic process;glycine decarboxylation via glycine cleavage system;small molecule metabolic process;methylation;organonitrogen compound metabolic process;nitrogen compound metabolic process;primary metabolic process;cellular metabolic process;organic substance metabolic process;metabolic process;cellular process;SRP-dependent cotranslational protein targeting to membrane;cotranslational protein targeting to membrane;protein targeting to ER;establishment of protein localization to endoplasmic reticulum;protein targeting to membrane;protein localization to endoplasmic reticulum;establishment of protein localization to organelle;establishment of protein localization to membrane;protein localization to organelle;protein localization to membrane;protein targeting;intracellular protein transport;intracellular transport;cellular protein localization;cellular macromolecule localization;establishment of localization in cell;cellular localization;protein transport;establishment of protein localization;protein localization;peptide transport;amide transport;macromolecule localization;nitrogen compound transport;organic substance transport;anion transport;ion transport;transport;establishment of localization;localization	Coding	AS_5UTR	uORF	-	MRGLLACATLARRAAAASSTASSTAARRHLAGAAEVAEAELKKTALYDFHVAHGGKMVPFAGWSMPIQYKDTIMDSTLNCRANGSLFDVSHMCGLSLQGRQAIPFLESLVVADVAALKDGTGSLTVFTNDKGGAIDDSVVTKVNDHHVYLVVNAGCRDKDLAHIGAHMEAFQKKGGDVKWHVHDERSLLALQGPLAAPTLQLLTKEDLSKMYFSDFKMIDINGSACFLTRTGYTGEDGFEISVPSENAVDLAKALLEKSEGKVRLTGLGARDSLRLEAGLCLYGNDMEQHITPVEAGLSWAIGKRRRAEGGFLGAEVILKQLKEGPKIRRVGIFSQGPPPRSHSEIVSGAGENIGEVTSGGFSPCLKKNIAMGYVKNGLHKAGTEFKVVVRGKQYDAVVTKMPFVPTKYYKAP
BaRT2v18chr2HG100610.2	BaRT2v18chr2HG100610	chr2H	600859940	600867545	+	Illumina	Illumina	600859940	600864033	600864034	600865956	600865957	600867545	600864034	600864036	600865954	600865956					Unproductive	PTC;NMD	-	PTC;long_3UTR
BaRT2v18chr2HG100610.3	BaRT2v18chr2HG100610	chr2H	600859940	600867545	+	Illumina	Illumina	600859940	600864033	600864034	600864687	600864688	600867545	600864034	600864036	600864685	600864687					Unproductive	PTC;NMD	-	PTC;long_3UTR
BaRT2v18chr2HG100610.4	BaRT2v18chr2HG100610	chr2H	600859945	600867255	+	Illumina	Illumina	600859945	600864033	600864034	600866942	600866943	600867255	600864034	600864036	600866940	600866942	Aminomethyltransferase;Aminomethyltransferase, mitochondrial	0.5340047707122548;0.38642631876592765	GO:0004047;GO:0006546;GO:0005739;GO:0009071;GO:0008483;GO:0043231;GO:0006544;GO:0016769;GO:0043227;GO:1901606;GO:0008168;GO:0043229;GO:0009069;GO:0016741;GO:0043226;GO:0009063;GO:0016740;GO:0005737;GO:0046395;GO:0005622;GO:0003824;GO:0016054;GO:0030942;GO:0005786;GO:0044282;GO:0005048;GO:0048500;GO:1901565;GO:0042277;GO:1990904;GO:0044248;GO:0008312;GO:0032991;GO:1901605;GO:0033218;GO:0110165;GO:1901575;GO:0003723;GO:0009056;GO:0003676;GO:0006520;GO:1901363;GO:0019752;GO:0097159;GO:0043436;GO:0005488;GO:0006082;GO:0019464;GO:0044281;GO:0032259;GO:1901564;GO:0006807;GO:0044238;GO:0044237;GO:0071704;GO:0008152;GO:0009987;GO:0006614;GO:0006613;GO:0045047;GO:0072599;GO:0006612;GO:0070972;GO:0072594;GO:0090150;GO:0033365;GO:0072657;GO:0006605;GO:0006886;GO:0046907;GO:0034613;GO:0070727;GO:0051649;GO:0051641;GO:0015031;GO:0045184;GO:0008104;GO:0015833;GO:0042886;GO:0033036;GO:0071705;GO:0071702;GO:0006820;GO:0006811;GO:0006810;GO:0051234;GO:0051179	aminomethyltransferase activity;glycine catabolic process;mitochondrion;serine family amino acid catabolic process;transaminase activity;intracellular membrane-bounded organelle;glycine metabolic process;transferase activity, transferring nitrogenous groups;membrane-bounded organelle;alpha-amino acid catabolic process;methyltransferase activity;intracellular organelle;serine family amino acid metabolic process;transferase activity, transferring one-carbon groups;organelle;cellular amino acid catabolic process;transferase activity;cytoplasm;carboxylic acid catabolic process;intracellular anatomical structure;catalytic activity;organic acid catabolic process;endoplasmic reticulum signal peptide binding;signal recognition particle, endoplasmic reticulum targeting;small molecule catabolic process;signal sequence binding;signal recognition particle;organonitrogen compound catabolic process;peptide binding;ribonucleoprotein complex;cellular catabolic process;7S RNA binding;protein-containing complex;alpha-amino acid metabolic process;amide binding;cellular anatomical entity;organic substance catabolic process;RNA binding;catabolic process;nucleic acid binding;cellular amino acid metabolic process;heterocyclic compound binding;carboxylic acid metabolic process;organic cyclic compound binding;oxoacid metabolic process;binding;organic acid metabolic process;glycine decarboxylation via glycine cleavage system;small molecule metabolic process;methylation;organonitrogen compound metabolic process;nitrogen compound metabolic process;primary metabolic process;cellular metabolic process;organic substance metabolic process;metabolic process;cellular process;SRP-dependent cotranslational protein targeting to membrane;cotranslational protein targeting to membrane;protein targeting to ER;establishment of protein localization to endoplasmic reticulum;protein targeting to membrane;protein localization to endoplasmic reticulum;establishment of protein localization to organelle;establishment of protein localization to membrane;protein localization to organelle;protein localization to membrane;protein targeting;intracellular protein transport;intracellular transport;cellular protein localization;cellular macromolecule localization;establishment of localization in cell;cellular localization;protein transport;establishment of protein localization;protein localization;peptide transport;amide transport;macromolecule localization;nitrogen compound transport;organic substance transport;anion transport;ion transport;transport;establishment of localization;localization	Coding	AS_5UTR	uORF	-	MRGLLACATLARRAAAASSTASSTAARRHLAGAAEVAEAELKKTALYDFHVAHGGKMVPFAGWSMPIQYKDTIMDSTLNCRANGSLFDVSHMCGLSLQGRQAIPFLESLVVADVAALKDGTGSLTVFTNDKGGAIDDSVVTKVNDHHVYLVVNAGCRDKDLAHIGAHMEAFQKKGGDVKWHVHDERSLLALQGPLAAPTLQLLTKEDLSKMYFSDFKMIDINGSACFLTRTGYTGEDGFEISVPSENAVDLAKALLEKSEGKVRLTGLGARDSLRLEAGLCLYGNDMEQHITPVEAGLSWAIGKRRRAEGGFLGAEVILKQLKEGPKIRRVGIFSQGPPPRSHSEIVSGAGENIGEVTSGGFSPCLKKNIAMGYVKNGLHKAGTEFKVVVRGKQYDAVVTKMPFVPTKYYKAP
BaRT2v18chr2HG100610.5	BaRT2v18chr2HG100610	chr2H	600859953	600867265	+	Illumina	Illumina	600859953	600864033	600864034	600866942	600866943	600867265	600864034	600864036	600866940	600866942	Aminomethyltransferase;Aminomethyltransferase, mitochondrial	0.5340047707122548;0.38642631876592765	GO:0004047;GO:0006546;GO:0005739;GO:0009071;GO:0008483;GO:0043231;GO:0006544;GO:0016769;GO:0043227;GO:1901606;GO:0008168;GO:0043229;GO:0009069;GO:0016741;GO:0043226;GO:0009063;GO:0016740;GO:0005737;GO:0046395;GO:0005622;GO:0003824;GO:0016054;GO:0030942;GO:0005786;GO:0044282;GO:0005048;GO:0048500;GO:1901565;GO:0042277;GO:1990904;GO:0044248;GO:0008312;GO:0032991;GO:1901605;GO:0033218;GO:0110165;GO:1901575;GO:0003723;GO:0009056;GO:0003676;GO:0006520;GO:1901363;GO:0019752;GO:0097159;GO:0043436;GO:0005488;GO:0006082;GO:0019464;GO:0044281;GO:0032259;GO:1901564;GO:0006807;GO:0044238;GO:0044237;GO:0071704;GO:0008152;GO:0009987;GO:0006614;GO:0006613;GO:0045047;GO:0072599;GO:0006612;GO:0070972;GO:0072594;GO:0090150;GO:0033365;GO:0072657;GO:0006605;GO:0006886;GO:0046907;GO:0034613;GO:0070727;GO:0051649;GO:0051641;GO:0015031;GO:0045184;GO:0008104;GO:0015833;GO:0042886;GO:0033036;GO:0071705;GO:0071702;GO:0006820;GO:0006811;GO:0006810;GO:0051234;GO:0051179	aminomethyltransferase activity;glycine catabolic process;mitochondrion;serine family amino acid catabolic process;transaminase activity;intracellular membrane-bounded organelle;glycine metabolic process;transferase activity, transferring nitrogenous groups;membrane-bounded organelle;alpha-amino acid catabolic process;methyltransferase activity;intracellular organelle;serine family amino acid metabolic process;transferase activity, transferring one-carbon groups;organelle;cellular amino acid catabolic process;transferase activity;cytoplasm;carboxylic acid catabolic process;intracellular anatomical structure;catalytic activity;organic acid catabolic process;endoplasmic reticulum signal peptide binding;signal recognition particle, endoplasmic reticulum targeting;small molecule catabolic process;signal sequence binding;signal recognition particle;organonitrogen compound catabolic process;peptide binding;ribonucleoprotein complex;cellular catabolic process;7S RNA binding;protein-containing complex;alpha-amino acid metabolic process;amide binding;cellular anatomical entity;organic substance catabolic process;RNA binding;catabolic process;nucleic acid binding;cellular amino acid metabolic process;heterocyclic compound binding;carboxylic acid metabolic process;organic cyclic compound binding;oxoacid metabolic process;binding;organic acid metabolic process;glycine decarboxylation via glycine cleavage system;small molecule metabolic process;methylation;organonitrogen compound metabolic process;nitrogen compound metabolic process;primary metabolic process;cellular metabolic process;organic substance metabolic process;metabolic process;cellular process;SRP-dependent cotranslational protein targeting to membrane;cotranslational protein targeting to membrane;protein targeting to ER;establishment of protein localization to endoplasmic reticulum;protein targeting to membrane;protein localization to endoplasmic reticulum;establishment of protein localization to organelle;establishment of protein localization to membrane;protein localization to organelle;protein localization to membrane;protein targeting;intracellular protein transport;intracellular transport;cellular protein localization;cellular macromolecule localization;establishment of localization in cell;cellular localization;protein transport;establishment of protein localization;protein localization;peptide transport;amide transport;macromolecule localization;nitrogen compound transport;organic substance transport;anion transport;ion transport;transport;establishment of localization;localization	Coding	AS_5UTR	uORF	-	MRGLLACATLARRAAAASSTASSTAARRHLAGAAEVAEAELKKTALYDFHVAHGGKMVPFAGWSMPIQYKDTIMDSTLNCRANGSLFDVSHMCGLSLQGRQAIPFLESLVVADVAALKDGTGSLTVFTNDKGGAIDDSVVTKVNDHHVYLVVNAGCRDKDLAHIGAHMEAFQKKGGDVKWHVHDERSLLALQGPLAAPTLQLLTKEDLSKMYFSDFKMIDINGSACFLTRTGYTGEDGFEISVPSENAVDLAKALLEKSEGKVRLTGLGARDSLRLEAGLCLYGNDMEQHITPVEAGLSWAIGKRRRAEGGFLGAEVILKQLKEGPKIRRVGIFSQGPPPRSHSEIVSGAGENIGEVTSGGFSPCLKKNIAMGYVKNGLHKAGTEFKVVVRGKQYDAVVTKMPFVPTKYYKAP
BaRT2v18chr2HG100610.6	BaRT2v18chr2HG100610	chr2H	600859997	600867328	+	Illumina	Illumina	600859997	600864033	600864034	600864746	600864747	600867328	600864034	600864036	600864744	600864746					Unproductive	PTC;NMD	ldORF	PTC;ds_SJ;long_3UTR
BaRT2v18chr2HG100610.7	BaRT2v18chr2HG100610	chr2H	600860046	600867448	+	Illumina	Illumina	600860046	600864033	600864034	600866942	600866943	600867448	600864034	600864036	600866940	600866942	Aminomethyltransferase;Aminomethyltransferase, mitochondrial	0.5339773169567132;0.38626906244265374	GO:0004047;GO:0006546;GO:0005739;GO:0009071;GO:0008483;GO:0043231;GO:0006544;GO:0016769;GO:0043227;GO:1901606;GO:0008168;GO:0043229;GO:0009069;GO:0016741;GO:0043226;GO:0009063;GO:0016740;GO:0005737;GO:0046395;GO:0005622;GO:0003824;GO:0016054;GO:0030942;GO:0005786;GO:0044282;GO:0005048;GO:0048500;GO:1901565;GO:0042277;GO:1990904;GO:0044248;GO:0008312;GO:0032991;GO:1901605;GO:0033218;GO:0110165;GO:1901575;GO:0003723;GO:0009056;GO:0003676;GO:0006520;GO:1901363;GO:0019752;GO:0097159;GO:0043436;GO:0005488;GO:0006082;GO:0019464;GO:0044281;GO:0032259;GO:1901564;GO:0006807;GO:0044238;GO:0044237;GO:0071704;GO:0008152;GO:0009987;GO:0006614;GO:0006613;GO:0045047;GO:0072599;GO:0006612;GO:0070972;GO:0072594;GO:0090150;GO:0033365;GO:0072657;GO:0006605;GO:0006886;GO:0046907;GO:0034613;GO:0070727;GO:0051649;GO:0051641;GO:0015031;GO:0045184;GO:0008104;GO:0015833;GO:0042886;GO:0033036;GO:0071705;GO:0071702;GO:0006820;GO:0006811;GO:0006810;GO:0051234;GO:0051179	aminomethyltransferase activity;glycine catabolic process;mitochondrion;serine family amino acid catabolic process;transaminase activity;intracellular membrane-bounded organelle;glycine metabolic process;transferase activity, transferring nitrogenous groups;membrane-bounded organelle;alpha-amino acid catabolic process;methyltransferase activity;intracellular organelle;serine family amino acid metabolic process;transferase activity, transferring one-carbon groups;organelle;cellular amino acid catabolic process;transferase activity;cytoplasm;carboxylic acid catabolic process;intracellular anatomical structure;catalytic activity;organic acid catabolic process;endoplasmic reticulum signal peptide binding;signal recognition particle, endoplasmic reticulum targeting;small molecule catabolic process;signal sequence binding;signal recognition particle;organonitrogen compound catabolic process;peptide binding;ribonucleoprotein complex;cellular catabolic process;7S RNA binding;protein-containing complex;alpha-amino acid metabolic process;amide binding;cellular anatomical entity;organic substance catabolic process;RNA binding;catabolic process;nucleic acid binding;cellular amino acid metabolic process;heterocyclic compound binding;carboxylic acid metabolic process;organic cyclic compound binding;oxoacid metabolic process;binding;organic acid metabolic process;glycine decarboxylation via glycine cleavage system;small molecule metabolic process;methylation;organonitrogen compound metabolic process;nitrogen compound metabolic process;primary metabolic process;cellular metabolic process;organic substance metabolic process;metabolic process;cellular process;SRP-dependent cotranslational protein targeting to membrane;cotranslational protein targeting to membrane;protein targeting to ER;establishment of protein localization to endoplasmic reticulum;protein targeting to membrane;protein localization to endoplasmic reticulum;establishment of protein localization to organelle;establishment of protein localization to membrane;protein localization to organelle;protein localization to membrane;protein targeting;intracellular protein transport;intracellular transport;cellular protein localization;cellular macromolecule localization;establishment of localization in cell;cellular localization;protein transport;establishment of protein localization;protein localization;peptide transport;amide transport;macromolecule localization;nitrogen compound transport;organic substance transport;anion transport;ion transport;transport;establishment of localization;localization	Coding	AS_5UTR	uORF	-	MRGLLACATLARRAAAASSTASSTAARRHLAGAAEVAEAELKKTALYDFHVAHGGKMVPFAGWSMPIQYKDTIMDSTLNCRANGSLFDVSHMCGLSLQGRQAIPFLESLVVADVAALKDGTGSLTVFTNDKGGAIDDSVVTKVNDHHVYLVVNAGCRDKDLAHIGAHMEAFQKKGGDVKWHVHDERSLLALQGPLAAPTLQLLTKEDLSKMYFSDFKMIDINGSACFLTRTGYTGEDGFEISVPSENAVDLAKALLEKSEGKVRLTGLGARDSLRLEAGLCLYGNDMEQHITPVEAGLSWAIGKRRRAEGGFLGAEVILKQLKEGPKIRRVGIFSQGPPPRSHSEIVSGAGENIGEVTSGGFSPCLKKNIAMGYVKNGLHKAGTEFKVVVRGKQYDAVVTKMPFVPTKYYKAP
BaRT2v18chr2HG100620.1	BaRT2v18chr2HG100620	chr2H	600871942	600874249	-	Illumina;HC Iso-Seq	Fixed window	600873860	600874249	600872355	600873859	600871942	600872354	600873857	600873859	600872355	600872357	Polyphenol oxidase	0.89432			Coding	-	-	-	MKQLPADDPRSFEQQWRVHCAYCGAVFDQVGFPDLEIQIHFCWLFFPWHRLYLYFHERILGKLIGDDTFALPFWNWDAPDGMSLPAIYANGSSPLYNERRDPAHQPPFPLDLDYSDTDANISRDQLIDQNLKIMYRQMVSDAKKRELFLGQPYRAGDQPDTGAGSVENVPHGPVHRWTGDPAQPNREDMGNFYSAARDPIFFAHHGNIDRLWHVWRGLRPSNTDFTDPDWLDAAFLFYDEEARLVRVRVRDCLDTAALRYTYQDVGLPWLNARPAKASAGTPAPATTGTLPATLDRTIRVTVTRPRVSRSRREKDEEEEVLVVEGIQIADHFNEFVKFDVLVNEPERAVGGTPATATGYCAGSFAYTPHMARSDEMRNGPVKTVARFGVCDLMDDIGADGDKTVVVSLVPRCGCEMVTVGGVSISYLK
BaRT2v18chr2HG100620.2	BaRT2v18chr2HG100620	chr2H	600872165	600874350	-	HC Iso-Seq	Fixed window	600874301	600874350	600872355	600874300	600872165	600872354	600874298	600874300	600872355	600872357	Polyphenol oxidase	0.895743			Coding	-	-	-	MESTRMILSVTPSMPCGLQTLARRNLVRALHHRKDARQPRRLSCEATGGRRVDRRDVLLGLGGAAAAGLGAQRDALAAPIQAPDFLNCNPPDLPNTPPDASCCPPYRDGTIITDFRPPPASSPLRVRPAAHLVDAESLAKYERAVALMKQLPADDPRSFEQQWRVHCAYCGAVFDQVGFPDLEIQIHFCWLFFPWHRLYLYFHERILGKLIGDDTFALPFWNWDAPDGMSLPAIYANGSSPLYNERRDPAHQPPFPLDLDYSDTDANISRDQLIDQNLKIMYRQMVSDAKKRELFLGQPYRAGDQPDTGAGSVENVPHGPVHRWTGDPAQPNREDMGNFYSAARDPIFFAHHGNIDRLWHVWRGLRPSNTDFTDPDWLDAAFLFYDEEARLVRVRVRDCLDTAALRYTYQDVGLPWLNARPAKASAGTPAPATTGTLPATLDRTIRVTVTRPRVSRSRREKDEEEEVLVVEGIQIADHFNEFVKFDVLVNEPERAVGGTPATATGYCAGSFAYTPHMARSDEMRNGPVKTVARFGVCDLMDDIGADGDKTVVVSLVPRCGCEMVTVGGVSISYLK
BaRT2v18chr2HG100630.1	BaRT2v18chr2HG100630	chr2H	601011284	601013618	-	HC Iso-Seq	Fixed window			601011550	601013618	601011284	601011549	601013616	601013618	601011550	601011552					Coding	-	-	-	MDAAYHQRASHPPTCLPPRHLPLPRPHLPSVSILHCLHERELGKAMLKKPAYFSASPAGHLFSKLLPAARVKQIGALIRCGISLHVVLARPWVHVVSSSADQVPAAGLQQEGDAGELRSGGEMMRANTVQLIKMCESASQKITGE
BaRT2v18chr2HG100640.1	BaRT2v18chr2HG100640	chr2H	601076887	601080077	-	Illumina	Illumina	601077529	601080077	601077343	601077528	601076887	601077342	601077526	601077528	601077343	601077345					Unproductive	Short_ORF	-	-
BaRT2v18chr2HG100640.2	BaRT2v18chr2HG100640	chr2H	601077494	601079976	-	HC Iso-Seq	Enriched TSS and TES	601079662	601079976	601077710	601079661	601077494	601077709	601079659	601079661	601077710	601077712	Autophagy-related protein 8C;Autophagy-related protein 8B	0.9222100442182599;0.9213842849533112	GO:0006914;GO:0005874;GO:0061919;GO:0099513;GO:0044248;GO:0099512;GO:0009056;GO:0099081;GO:0099080;GO:0006995;GO:0015630;GO:0043562;GO:0005856;GO:0009267;GO:0005737;GO:0042594;GO:0031669;GO:0005622;GO:0031667;GO:0043232;GO:0031668;GO:0043228;GO:0071496;GO:0043229;GO:0009991;GO:0043226;GO:0009605;GO:0016020;GO:0033554;GO:0000421;GO:0006950;GO:0005776;GO:0044237;GO:0005774;GO:0007154;GO:0005773;GO:0051716;GO:0031410;GO:0008152;GO:0097708;GO:0050896;GO:0031982;GO:0009987;GO:0098588;GO:0015031;GO:0031090;GO:0045184;GO:0043231;GO:0008104;GO:0043227;GO:0015833;GO:0110165;GO:0042886;GO:0033036;GO:0071705;GO:0071702;GO:0006820;GO:0006811;GO:0006810;GO:0051234;GO:0051179;GO:0006914;GO:0005874;GO:0061919;GO:0099513;GO:0044248;GO:0099512;GO:0009056;GO:0099081;GO:0099080;GO:0006995;GO:0015630;GO:0043562;GO:0005856;GO:0009267;GO:0005737;GO:0042594;GO:0031669;GO:0005622;GO:0031667;GO:0043232;GO:0031668;GO:0043228;GO:0071496;GO:0043229;GO:0009991;GO:0043226;GO:0009605;GO:0016020;GO:0033554;GO:0000421;GO:0006950;GO:0005776;GO:0044237;GO:0005774;GO:0007154;GO:0005773;GO:0051716;GO:0031410;GO:0008152;GO:0097708;GO:0050896;GO:0031982;GO:0009987;GO:0098588;GO:0015031;GO:0031090;GO:0045184;GO:0043231;GO:0008104;GO:0043227;GO:0015833;GO:0110165;GO:0042886;GO:0033036;GO:0071705;GO:0071702;GO:0006820;GO:0006811;GO:0006810;GO:0051234;GO:0051179;GO:0006914;GO:0005874;GO:0061919;GO:0099513;GO:0044248;GO:0099512;GO:0009056;GO:0099081;GO:0099080;GO:0006995;GO:0015630;GO:0043562;GO:0005856;GO:0009267;GO:0005737;GO:0042594;GO:0031669;GO:0005622;GO:0031667;GO:0043232;GO:0031668;GO:0043228;GO:0071496;GO:0043229;GO:0009991;GO:0043226;GO:0009605;GO:0016020;GO:0033554;GO:0000421;GO:0006950;GO:0005776;GO:0044237;GO:0005774;GO:0007154;GO:0005773;GO:0051716;GO:0031410;GO:0008152;GO:0097708;GO:0050896;GO:0031982;GO:0009987;GO:0098588;GO:0015031;GO:0031090;GO:0045184;GO:0043231;GO:0008104;GO:0043227;GO:0015833;GO:0110165;GO:0042886;GO:0033036;GO:0071705;GO:0071702;GO:0006820;GO:0006811;GO:0006810;GO:0051234;GO:0051179;GO:0006914;GO:0005874;GO:0061919;GO:0099513;GO:0044248;GO:0099512;GO:0009056;GO:0099081;GO:0099080;GO:0006995;GO:0015630;GO:0043562;GO:0005856;GO:0009267;GO:0005737;GO:0042594;GO:0031669;GO:0005622;GO:0031667;GO:0043232;GO:0031668;GO:0043228;GO:0071496;GO:0043229;GO:0009991;GO:0043226;GO:0009605;GO:0016020;GO:0033554;GO:0000421;GO:0006950;GO:0005776;GO:0044237;GO:0005774;GO:0007154;GO:0005773;GO:0051716;GO:0031410;GO:0008152;GO:0097708;GO:0050896;GO:0031982;GO:0009987;GO:0098588;GO:0015031;GO:0031090;GO:0045184;GO:0043231;GO:0008104;GO:0043227;GO:0015833;GO:0110165;GO:0042886;GO:0033036;GO:0071705;GO:0071702;GO:0006820;GO:0006811;GO:0006810;GO:0051234;GO:0051179	autophagy;microtubule;process utilizing autophagic mechanism;polymeric cytoskeletal fiber;cellular catabolic process;supramolecular fiber;catabolic process;supramolecular polymer;supramolecular complex;cellular response to nitrogen starvation;microtubule cytoskeleton;cellular response to nitrogen levels;cytoskeleton;cellular response to starvation;cytoplasm;response to starvation;cellular response to nutrient levels;intracellular anatomical structure;response to nutrient levels;intracellular non-membrane-bounded organelle;cellular response to extracellular stimulus;non-membrane-bounded organelle;cellular response to external stimulus;intracellular organelle;response to extracellular stimulus;organelle;response to external stimulus;membrane;cellular response to stress;autophagosome membrane;response to stress;autophagosome;cellular metabolic process;vacuolar membrane;cell communication;vacuole;cellular response to stimulus;cytoplasmic vesicle;metabolic process;intracellular vesicle;response to stimulus;vesicle;cellular process;bounding membrane of organelle;protein transport;organelle membrane;establishment of protein localization;intracellular membrane-bounded organelle;protein localization;membrane-bounded organelle;peptide transport;cellular anatomical entity;amide transport;macromolecule localization;nitrogen compound transport;organic substance transport;anion transport;ion transport;transport;establishment of localization;localization;autophagy;microtubule;process utilizing autophagic mechanism;polymeric cytoskeletal fiber;cellular catabolic process;supramolecular fiber;catabolic process;supramolecular polymer;supramolecular complex;cellular response to nitrogen starvation;microtubule cytoskeleton;cellular response to nitrogen levels;cytoskeleton;cellular response to starvation;cytoplasm;response to starvation;cellular response to nutrient levels;intracellular anatomical structure;response to nutrient levels;intracellular non-membrane-bounded organelle;cellular response to extracellular stimulus;non-membrane-bounded organelle;cellular response to external stimulus;intracellular organelle;response to extracellular stimulus;organelle;response to external stimulus;membrane;cellular response to stress;autophagosome membrane;response to stress;autophagosome;cellular metabolic process;vacuolar membrane;cell communication;vacuole;cellular response to stimulus;cytoplasmic vesicle;metabolic process;intracellular vesicle;response to stimulus;vesicle;cellular process;bounding membrane of organelle;protein transport;organelle membrane;establishment of protein localization;intracellular membrane-bounded organelle;protein localization;membrane-bounded organelle;peptide transport;cellular anatomical entity;amide transport;macromolecule localization;nitrogen compound transport;organic substance transport;anion transport;ion transport;transport;establishment of localization;localization;autophagy;microtubule;process utilizing autophagic mechanism;polymeric cytoskeletal fiber;cellular catabolic process;supramolecular fiber;catabolic process;supramolecular polymer;supramolecular complex;cellular response to nitrogen starvation;microtubule cytoskeleton;cellular response to nitrogen levels;cytoskeleton;cellular response to starvation;cytoplasm;response to starvation;cellular response to nutrient levels;intracellular anatomical structure;response to nutrient levels;intracellular non-membrane-bounded organelle;cellular response to extracellular stimulus;non-membrane-bounded organelle;cellular response to external stimulus;intracellular organelle;response to extracellular stimulus;organelle;response to external stimulus;membrane;cellular response to stress;autophagosome membrane;response to stress;autophagosome;cellular metabolic process;vacuolar membrane;cell communication;vacuole;cellular response to stimulus;cytoplasmic vesicle;metabolic process;intracellular vesicle;response to stimulus;vesicle;cellular process;bounding membrane of organelle;protein transport;organelle membrane;establishment of protein localization;intracellular membrane-bounded organelle;protein localization;membrane-bounded organelle;peptide transport;cellular anatomical entity;amide transport;macromolecule localization;nitrogen compound transport;organic substance transport;anion transport;ion transport;transport;establishment of localization;localization;autophagy;microtubule;process utilizing autophagic mechanism;polymeric cytoskeletal fiber;cellular catabolic process;supramolecular fiber;catabolic process;supramolecular polymer;supramolecular complex;cellular response to nitrogen starvation;microtubule cytoskeleton;cellular response to nitrogen levels;cytoskeleton;cellular response to starvation;cytoplasm;response to starvation;cellular response to nutrient levels;intracellular anatomical structure;response to nutrient levels;intracellular non-membrane-bounded organelle;cellular response to extracellular stimulus;non-membrane-bounded organelle;cellular response to external stimulus;intracellular organelle;response to extracellular stimulus;organelle;response to external stimulus;membrane;cellular response to stress;autophagosome membrane;response to stress;autophagosome;cellular metabolic process;vacuolar membrane;cell communication;vacuole;cellular response to stimulus;cytoplasmic vesicle;metabolic process;intracellular vesicle;response to stimulus;vesicle;cellular process;bounding membrane of organelle;protein transport;organelle membrane;establishment of protein localization;intracellular membrane-bounded organelle;protein localization;membrane-bounded organelle;peptide transport;cellular anatomical entity;amide transport;macromolecule localization;nitrogen compound transport;organic substance transport;anion transport;ion transport;transport;establishment of localization;localization	Coding	AS_5UTR	-	-	MAKSSFKLEHPLERRQAEANRIREKYSDRIPVIVEKAGKSDIPDIDKKKYLVPADLTVGQFVYVVRKRIKLSAEKAIFIFVKNTLPPTAALMSAIYEENKDEDGFLYMTYSGENTFGSLESL
BaRT2v18chr2HG100640.3	BaRT2v18chr2HG100640	chr2H	601077494	601079976	-	HC Iso-Seq	Enriched TSS and TES	601079662	601079976	601079566	601079661	601077494	601079565	601079659	601079661	601079566	601079568					Unproductive	PTC;NMD	ldORF	PTC;ds_SJ;long_3UTR
BaRT2v18chr2HG100640.4	BaRT2v18chr2HG100640	chr2H	601077515	601079976	-	HC Iso-Seq	Enriched TSS and TES	601079662	601079976	601078468	601079661	601077515	601078467	601079659	601079661	601078468	601078470					Unproductive	PTC;NMD	-	PTC;ds_SJ;long_3UTR
BaRT2v18chr2HG100640.5	BaRT2v18chr2HG100640	chr2H	601077517	601079976	-	HC Iso-Seq	Enriched TSS and TES	601079662	601079976	601077710	601079661	601077517	601077709	601079659	601079661	601077710	601077712	Autophagy-related protein 8C;Autophagy-related protein 8B	0.9222100442182599;0.9213842849533112	GO:0006914;GO:0005874;GO:0061919;GO:0099513;GO:0044248;GO:0099512;GO:0009056;GO:0099081;GO:0099080;GO:0006995;GO:0015630;GO:0043562;GO:0005856;GO:0009267;GO:0005737;GO:0042594;GO:0031669;GO:0005622;GO:0031667;GO:0043232;GO:0031668;GO:0043228;GO:0071496;GO:0043229;GO:0009991;GO:0043226;GO:0009605;GO:0016020;GO:0033554;GO:0000421;GO:0006950;GO:0005776;GO:0044237;GO:0005774;GO:0007154;GO:0005773;GO:0051716;GO:0031410;GO:0008152;GO:0097708;GO:0050896;GO:0031982;GO:0009987;GO:0098588;GO:0015031;GO:0031090;GO:0045184;GO:0043231;GO:0008104;GO:0043227;GO:0015833;GO:0110165;GO:0042886;GO:0033036;GO:0071705;GO:0071702;GO:0006820;GO:0006811;GO:0006810;GO:0051234;GO:0051179	autophagy;microtubule;process utilizing autophagic mechanism;polymeric cytoskeletal fiber;cellular catabolic process;supramolecular fiber;catabolic process;supramolecular polymer;supramolecular complex;cellular response to nitrogen starvation;microtubule cytoskeleton;cellular response to nitrogen levels;cytoskeleton;cellular response to starvation;cytoplasm;response to starvation;cellular response to nutrient levels;intracellular anatomical structure;response to nutrient levels;intracellular non-membrane-bounded organelle;cellular response to extracellular stimulus;non-membrane-bounded organelle;cellular response to external stimulus;intracellular organelle;response to extracellular stimulus;organelle;response to external stimulus;membrane;cellular response to stress;autophagosome membrane;response to stress;autophagosome;cellular metabolic process;vacuolar membrane;cell communication;vacuole;cellular response to stimulus;cytoplasmic vesicle;metabolic process;intracellular vesicle;response to stimulus;vesicle;cellular process;bounding membrane of organelle;protein transport;organelle membrane;establishment of protein localization;intracellular membrane-bounded organelle;protein localization;membrane-bounded organelle;peptide transport;cellular anatomical entity;amide transport;macromolecule localization;nitrogen compound transport;organic substance transport;anion transport;ion transport;transport;establishment of localization;localization	Coding	AS_5UTR	-	-	MAKSSFKLEHPLERRQAEANRIREKYSDRIPVIVEKAGKSDIPDIDKKKYLVPADLTVGQFVYVVRKRIKLSAEKAIFIFVKNTLPPTAALMSAIYEENKDEDGFLYMTYSGENTFGSLESL
BaRT2v18chr2HG100640.6	BaRT2v18chr2HG100640	chr2H	601077517	601079976	-	HC Iso-Seq	Enriched TSS and TES	601079662	601079976	601077710	601079661	601077517	601077709	601079659	601079661	601077710	601077712	Autophagy-related protein 8C;Autophagy-related protein 8B	0.9222100442182599;0.9213842849533112	GO:0006914;GO:0005874;GO:0061919;GO:0099513;GO:0044248;GO:0099512;GO:0009056;GO:0099081;GO:0099080;GO:0006995;GO:0015630;GO:0043562;GO:0005856;GO:0009267;GO:0005737;GO:0042594;GO:0031669;GO:0005622;GO:0031667;GO:0043232;GO:0031668;GO:0043228;GO:0071496;GO:0043229;GO:0009991;GO:0043226;GO:0009605;GO:0016020;GO:0033554;GO:0000421;GO:0006950;GO:0005776;GO:0044237;GO:0005774;GO:0007154;GO:0005773;GO:0051716;GO:0031410;GO:0008152;GO:0097708;GO:0050896;GO:0031982;GO:0009987;GO:0098588;GO:0015031;GO:0031090;GO:0045184;GO:0043231;GO:0008104;GO:0043227;GO:0015833;GO:0110165;GO:0042886;GO:0033036;GO:0071705;GO:0071702;GO:0006820;GO:0006811;GO:0006810;GO:0051234;GO:0051179	autophagy;microtubule;process utilizing autophagic mechanism;polymeric cytoskeletal fiber;cellular catabolic process;supramolecular fiber;catabolic process;supramolecular polymer;supramolecular complex;cellular response to nitrogen starvation;microtubule cytoskeleton;cellular response to nitrogen levels;cytoskeleton;cellular response to starvation;cytoplasm;response to starvation;cellular response to nutrient levels;intracellular anatomical structure;response to nutrient levels;intracellular non-membrane-bounded organelle;cellular response to extracellular stimulus;non-membrane-bounded organelle;cellular response to external stimulus;intracellular organelle;response to extracellular stimulus;organelle;response to external stimulus;membrane;cellular response to stress;autophagosome membrane;response to stress;autophagosome;cellular metabolic process;vacuolar membrane;cell communication;vacuole;cellular response to stimulus;cytoplasmic vesicle;metabolic process;intracellular vesicle;response to stimulus;vesicle;cellular process;bounding membrane of organelle;protein transport;organelle membrane;establishment of protein localization;intracellular membrane-bounded organelle;protein localization;membrane-bounded organelle;peptide transport;cellular anatomical entity;amide transport;macromolecule localization;nitrogen compound transport;organic substance transport;anion transport;ion transport;transport;establishment of localization;localization	Coding	AS_5UTR	-	-	MAKSSFKLEHPLERRQAEANRIREKYSDRIPVIVEKAGKSDIPDIDKKKYLVPADLTVGQFVYVVRKRIKLSAEKAIFIFVKNTLPPTAALMSAIYEENKDEDGFLYMTYSGENTFGSLESL
BaRT2v18chr2HG100640.7	BaRT2v18chr2HG100640	chr2H	601077517	601079976	-	HC Iso-Seq	Enriched TSS and TES	601079662	601079976	601079566	601079661	601077517	601079565	601079659	601079661	601079566	601079568					Unproductive	PTC;NMD	ldORF	PTC;ds_SJ;long_3UTR
BaRT2v18chr2HG100640.8	BaRT2v18chr2HG100640	chr2H	601077517	601079976	-	HC Iso-Seq	Enriched TSS and TES	601079662	601079976	601079566	601079661	601077517	601079565	601079659	601079661	601079566	601079568					Unproductive	PTC;NMD	ldORF	PTC;ds_SJ;long_3UTR
BaRT2v18chr2HG100640.9	BaRT2v18chr2HG100640	chr2H	601077527	601079976	-	HC Iso-Seq	Enriched TSS and TES	601079662	601079976	601077710	601079661	601077527	601077709	601079659	601079661	601077710	601077712	Autophagy-related protein 8C;Autophagy-related protein 8B	0.9222100442182599;0.9213842849533112	GO:0006914;GO:0005874;GO:0061919;GO:0099513;GO:0044248;GO:0099512;GO:0009056;GO:0099081;GO:0099080;GO:0006995;GO:0015630;GO:0043562;GO:0005856;GO:0009267;GO:0005737;GO:0042594;GO:0031669;GO:0005622;GO:0031667;GO:0043232;GO:0031668;GO:0043228;GO:0071496;GO:0043229;GO:0009991;GO:0043226;GO:0009605;GO:0016020;GO:0033554;GO:0000421;GO:0006950;GO:0005776;GO:0044237;GO:0005774;GO:0007154;GO:0005773;GO:0051716;GO:0031410;GO:0008152;GO:0097708;GO:0050896;GO:0031982;GO:0009987;GO:0098588;GO:0015031;GO:0031090;GO:0045184;GO:0043231;GO:0008104;GO:0043227;GO:0015833;GO:0110165;GO:0042886;GO:0033036;GO:0071705;GO:0071702;GO:0006820;GO:0006811;GO:0006810;GO:0051234;GO:0051179	autophagy;microtubule;process utilizing autophagic mechanism;polymeric cytoskeletal fiber;cellular catabolic process;supramolecular fiber;catabolic process;supramolecular polymer;supramolecular complex;cellular response to nitrogen starvation;microtubule cytoskeleton;cellular response to nitrogen levels;cytoskeleton;cellular response to starvation;cytoplasm;response to starvation;cellular response to nutrient levels;intracellular anatomical structure;response to nutrient levels;intracellular non-membrane-bounded organelle;cellular response to extracellular stimulus;non-membrane-bounded organelle;cellular response to external stimulus;intracellular organelle;response to extracellular stimulus;organelle;response to external stimulus;membrane;cellular response to stress;autophagosome membrane;response to stress;autophagosome;cellular metabolic process;vacuolar membrane;cell communication;vacuole;cellular response to stimulus;cytoplasmic vesicle;metabolic process;intracellular vesicle;response to stimulus;vesicle;cellular process;bounding membrane of organelle;protein transport;organelle membrane;establishment of protein localization;intracellular membrane-bounded organelle;protein localization;membrane-bounded organelle;peptide transport;cellular anatomical entity;amide transport;macromolecule localization;nitrogen compound transport;organic substance transport;anion transport;ion transport;transport;establishment of localization;localization	Coding	AS_5UTR	-	-	MAKSSFKLEHPLERRQAEANRIREKYSDRIPVIVEKAGKSDIPDIDKKKYLVPADLTVGQFVYVVRKRIKLSAEKAIFIFVKNTLPPTAALMSAIYEENKDEDGFLYMTYSGENTFGSLESL
BaRT2v18chr2HG100640.10	BaRT2v18chr2HG100640	chr2H	601077529	601079976	-	HC Iso-Seq	Enriched TSS and TES	601079662	601079976	601079566	601079661	601077529	601079565	601079659	601079661	601079566	601079568					Unproductive	PTC;NMD	ldORF	PTC;long_3UTR
BaRT2v18chr2HG100650.1	BaRT2v18chr2HG100650	chr2H	601086747	601092998	+	HC Iso-Seq	Fixed window	601086747	601091317	601091318	601092902	601092903	601092998	601091318	601091320	601092900	601092902	Exopolygalacturonase;Oil palm polygalacturonase allergen PEST459;exopolygalacturonase-like isoform X1;exopolygalacturonase-like;Pectin lyase-like superfamily protein isoform 1;Galacturan 1,4-alpha-galacturonidase	0.5264793462250272;0.480008238098355;0.4781672908092555;0.4601203063701005;0.4089386175470001;0.39149563023582234	GO:0004650;GO:0005618;GO:0005975;GO:0004553;GO:0030312;GO:0044238;GO:0016798;GO:0071944;GO:0071704;GO:0016787;GO:0008152;GO:0045261;GO:0003824;GO:0009773;GO:0033178;GO:0009772;GO:0046933;GO:0009535;GO:0009767;GO:0015252;GO:0055035;GO:0019684;GO:0009534;GO:0005261;GO:0031976;GO:0015985;GO:0005216;GO:0015986;GO:0045259;GO:0015267;GO:0006754;GO:0042651;GO:0022803;GO:0009206;GO:0016469;GO:0015078;GO:0009145;GO:0034357;GO:0022890;GO:0009205;GO:0009579;GO:0008324;GO:0009144;GO:0031984;GO:0016874;GO:0015979;GO:0009507;GO:0015318;GO:0009201;GO:0009536;GO:0015075;GO:0009199;GO:0098796;GO:0022857;GO:0009142;GO:0032991;GO:0047911;GO:0009141;GO:0005215;GO:0043231;GO:0009152;GO:0043227;GO:0016829;GO:0006164;GO:0043229;GO:0072522;GO:0043226;GO:0009260;GO:0005737;GO:0046390;GO:0005622;GO:0009150;GO:0016020;GO:0006163;GO:0110165;GO:0072521;GO:1902600;GO:0009259;GO:0019693;GO:0009165;GO:1901293;GO:0046034;GO:0098662;GO:0022900;GO:0009117;GO:0098660;GO:0006753;GO:0098655;GO:1901137;GO:0090407;GO:0006812;GO:0055086;GO:0006091;GO:0034220;GO:0019637;GO:1901135;GO:0034654;GO:0019438;GO:0018130;GO:1901362;GO:0006811;GO:0055085;GO:0006796;GO:0006793;GO:0044281;GO:0044271;GO:0006810;GO:0051234;GO:1901566;GO:0051179;GO:0006139;GO:0046483;GO:0006725;GO:1901360;GO:0044249;GO:1901576;GO:0009058;GO:0034641;GO:1901564;GO:0006807;GO:0044237;GO:0009987;GO:0004650;GO:0005618;GO:0005975;GO:0004553;GO:0030312;GO:0044238;GO:0016798;GO:0071944;GO:0071704;GO:0016787;GO:0008152;GO:0045261;GO:0003824;GO:0009773;GO:0033178;GO:0009772;GO:0046933;GO:0009535;GO:0009767;GO:0015252;GO:0055035;GO:0019684;GO:0009534;GO:0005261;GO:0031976;GO:0015985;GO:0005216;GO:0015986;GO:0045259;GO:0015267;GO:0006754;GO:0042651;GO:0022803;GO:0009206;GO:0016469;GO:0015078;GO:0009145;GO:0034357;GO:0022890;GO:0009205;GO:0009579;GO:0008324;GO:0009144;GO:0031984;GO:0016874;GO:0015979;GO:0009507;GO:0015318;GO:0009201;GO:0009536;GO:0015075;GO:0009199;GO:0098796;GO:0022857;GO:0009142;GO:0032991;GO:0047911;GO:0009141;GO:0005215;GO:0043231;GO:0009152;GO:0043227;GO:0016829;GO:0006164;GO:0043229;GO:0072522;GO:0043226;GO:0009260;GO:0005737;GO:0046390;GO:0005622;GO:0009150;GO:0016020;GO:0006163;GO:0110165;GO:0072521;GO:1902600;GO:0009259;GO:0019693;GO:0009165;GO:1901293;GO:0046034;GO:0098662;GO:0022900;GO:0009117;GO:0098660;GO:0006753;GO:0098655;GO:1901137;GO:0090407;GO:0006812;GO:0055086;GO:0006091;GO:0034220;GO:0019637;GO:1901135;GO:0034654;GO:0019438;GO:0018130;GO:1901362;GO:0006811;GO:0055085;GO:0006796;GO:0006793;GO:0044281;GO:0044271;GO:0006810;GO:0051234;GO:1901566;GO:0051179;GO:0006139;GO:0046483;GO:0006725;GO:1901360;GO:0044249;GO:1901576;GO:0009058;GO:0034641;GO:1901564;GO:0006807;GO:0044237;GO:0009987;GO:0004650;GO:0005618;GO:0005975;GO:0004553;GO:0030312;GO:0044238;GO:0016798;GO:0071944;GO:0071704;GO:0016787;GO:0008152;GO:0045261;GO:0003824;GO:0009773;GO:0033178;GO:0009772;GO:0046933;GO:0009535;GO:0009767;GO:0015252;GO:0055035;GO:0019684;GO:0009534;GO:0005261;GO:0031976;GO:0015985;GO:0005216;GO:0015986;GO:0045259;GO:0015267;GO:0006754;GO:0042651;GO:0022803;GO:0009206;GO:0016469;GO:0015078;GO:0009145;GO:0034357;GO:0022890;GO:0009205;GO:0009579;GO:0008324;GO:0009144;GO:0031984;GO:0016874;GO:0015979;GO:0009507;GO:0015318;GO:0009201;GO:0009536;GO:0015075;GO:0009199;GO:0098796;GO:0022857;GO:0009142;GO:0032991;GO:0047911;GO:0009141;GO:0005215;GO:0043231;GO:0009152;GO:0043227;GO:0016829;GO:0006164;GO:0043229;GO:0072522;GO:0043226;GO:0009260;GO:0005737;GO:0046390;GO:0005622;GO:0009150;GO:0016020;GO:0006163;GO:0110165;GO:0072521;GO:1902600;GO:0009259;GO:0019693;GO:0009165;GO:1901293;GO:0046034;GO:0098662;GO:0022900;GO:0009117;GO:0098660;GO:0006753;GO:0098655;GO:1901137;GO:0090407;GO:0006812;GO:0055086;GO:0006091;GO:0034220;GO:0019637;GO:1901135;GO:0034654;GO:0019438;GO:0018130;GO:1901362;GO:0006811;GO:0055085;GO:0006796;GO:0006793;GO:0044281;GO:0044271;GO:0006810;GO:0051234;GO:1901566;GO:0051179;GO:0006139;GO:0046483;GO:0006725;GO:1901360;GO:0044249;GO:1901576;GO:0009058;GO:0034641;GO:1901564;GO:0006807;GO:0044237;GO:0009987;GO:0004650;GO:0005618;GO:0005975;GO:0004553;GO:0030312;GO:0044238;GO:0016798;GO:0071944;GO:0071704;GO:0016787;GO:0008152;GO:0045261;GO:0003824;GO:0009773;GO:0033178;GO:0009772;GO:0046933;GO:0009535;GO:0009767;GO:0015252;GO:0055035;GO:0019684;GO:0009534;GO:0005261;GO:0031976;GO:0015985;GO:0005216;GO:0015986;GO:0045259;GO:0015267;GO:0006754;GO:0042651;GO:0022803;GO:0009206;GO:0016469;GO:0015078;GO:0009145;GO:0034357;GO:0022890;GO:0009205;GO:0009579;GO:0008324;GO:0009144;GO:0031984;GO:0016874;GO:0015979;GO:0009507;GO:0015318;GO:0009201;GO:0009536;GO:0015075;GO:0009199;GO:0098796;GO:0022857;GO:0009142;GO:0032991;GO:0047911;GO:0009141;GO:0005215;GO:0043231;GO:0009152;GO:0043227;GO:0016829;GO:0006164;GO:0043229;GO:0072522;GO:0043226;GO:0009260;GO:0005737;GO:0046390;GO:0005622;GO:0009150;GO:0016020;GO:0006163;GO:0110165;GO:0072521;GO:1902600;GO:0009259;GO:0019693;GO:0009165;GO:1901293;GO:0046034;GO:0098662;GO:0022900;GO:0009117;GO:0098660;GO:0006753;GO:0098655;GO:1901137;GO:0090407;GO:0006812;GO:0055086;GO:0006091;GO:0034220;GO:0019637;GO:1901135;GO:0034654;GO:0019438;GO:0018130;GO:1901362;GO:0006811;GO:0055085;GO:0006796;GO:0006793;GO:0044281;GO:0044271;GO:0006810;GO:0051234;GO:1901566;GO:0051179;GO:0006139;GO:0046483;GO:0006725;GO:1901360;GO:0044249;GO:1901576;GO:0009058;GO:0034641;GO:1901564;GO:0006807;GO:0044237;GO:0009987	polygalacturonase activity;cell wall;carbohydrate metabolic process;hydrolase activity, hydrolyzing O-glycosyl compounds;external encapsulating structure;primary metabolic process;hydrolase activity, acting on glycosyl bonds;cell periphery;organic substance metabolic process;hydrolase activity;metabolic process;proton-transporting ATP synthase complex, catalytic core F(1);catalytic activity;photosynthetic electron transport in photosystem I;proton-transporting two-sector ATPase complex, catalytic domain;photosynthetic electron transport in photosystem II;proton-transporting ATP synthase activity, rotational mechanism;chloroplast thylakoid membrane;photosynthetic electron transport chain;proton channel activity;plastid thylakoid membrane;photosynthesis, light reaction;chloroplast thylakoid;cation channel activity;plastid thylakoid;energy coupled proton transport, down electrochemical gradient;ion channel activity;ATP synthesis coupled proton transport;proton-transporting ATP synthase complex;channel activity;ATP biosynthetic process;thylakoid membrane;passive transmembrane transporter activity;purine ribonucleoside triphosphate biosynthetic process;proton-transporting two-sector ATPase complex;proton transmembrane transporter activity;purine nucleoside triphosphate biosynthetic process;photosynthetic membrane;inorganic cation transmembrane transporter activity;purine ribonucleoside triphosphate metabolic process;thylakoid;cation transmembrane transporter activity;purine nucleoside triphosphate metabolic process;organelle subcompartment;ligase activity;photosynthesis;chloroplast;inorganic molecular entity transmembrane transporter activity;ribonucleoside triphosphate biosynthetic process;plastid;ion transmembrane transporter activity;ribonucleoside triphosphate metabolic process;membrane protein complex;transmembrane transporter activity;nucleoside triphosphate biosynthetic process;protein-containing complex;galacturan 1,4-alpha-galacturonidase activity;nucleoside triphosphate metabolic process;transporter activity;intracellular membrane-bounded organelle;purine ribonucleotide biosynthetic process;membrane-bounded organelle;lyase activity;purine nucleotide biosynthetic process;intracellular organelle;purine-containing compound biosynthetic process;organelle;ribonucleotide biosynthetic process;cytoplasm;ribose phosphate biosynthetic process;intracellular anatomical structure;purine ribonucleotide metabolic process;membrane;purine nucleotide metabolic process;cellular anatomical entity;purine-containing compound metabolic process;proton transmembrane transport;ribonucleotide metabolic process;ribose phosphate metabolic process;nucleotide biosynthetic process;nucleoside phosphate biosynthetic process;ATP metabolic process;inorganic cation transmembrane transport;electron transport chain;nucleotide metabolic process;inorganic ion transmembrane transport;nucleoside phosphate metabolic process;cation transmembrane transport;carbohydrate derivative biosynthetic process;organophosphate biosynthetic process;cation transport;nucleobase-containing small molecule metabolic process;generation of precursor metabolites and energy;ion transmembrane transport;organophosphate metabolic process;carbohydrate derivative metabolic process;nucleobase-containing compound biosynthetic process;aromatic compound biosynthetic process;heterocycle biosynthetic process;organic cyclic compound biosynthetic process;ion transport;transmembrane transport;phosphate-containing compound metabolic process;phosphorus metabolic process;small molecule metabolic process;cellular nitrogen compound biosynthetic process;transport;establishment of localization;organonitrogen compound biosynthetic process;localization;nucleobase-containing compound metabolic process;heterocycle metabolic process;cellular aromatic compound metabolic process;organic cyclic compound metabolic process;cellular biosynthetic process;organic substance biosynthetic process;biosynthetic process;cellular nitrogen compound metabolic process;organonitrogen compound metabolic process;nitrogen compound metabolic process;cellular metabolic process;cellular process;polygalacturonase activity;cell wall;carbohydrate metabolic process;hydrolase activity, hydrolyzing O-glycosyl compounds;external encapsulating structure;primary metabolic process;hydrolase activity, acting on glycosyl bonds;cell periphery;organic substance metabolic process;hydrolase activity;metabolic process;proton-transporting ATP synthase complex, catalytic core F(1);catalytic activity;photosynthetic electron transport in photosystem I;proton-transporting two-sector ATPase complex, catalytic domain;photosynthetic electron transport in photosystem II;proton-transporting ATP synthase activity, rotational mechanism;chloroplast thylakoid membrane;photosynthetic electron transport chain;proton channel activity;plastid thylakoid membrane;photosynthesis, light reaction;chloroplast thylakoid;cation channel activity;plastid thylakoid;energy coupled proton transport, down electrochemical gradient;ion channel activity;ATP synthesis coupled proton transport;proton-transporting ATP synthase complex;channel activity;ATP biosynthetic process;thylakoid membrane;passive transmembrane transporter activity;purine ribonucleoside triphosphate biosynthetic process;proton-transporting two-sector ATPase complex;proton transmembrane transporter activity;purine nucleoside triphosphate biosynthetic process;photosynthetic membrane;inorganic cation transmembrane transporter activity;purine ribonucleoside triphosphate metabolic process;thylakoid;cation transmembrane transporter activity;purine nucleoside triphosphate metabolic process;organelle subcompartment;ligase activity;photosynthesis;chloroplast;inorganic molecular entity transmembrane transporter activity;ribonucleoside triphosphate biosynthetic process;plastid;ion transmembrane transporter activity;ribonucleoside triphosphate metabolic process;membrane protein complex;transmembrane transporter activity;nucleoside triphosphate biosynthetic process;protein-containing complex;galacturan 1,4-alpha-galacturonidase activity;nucleoside triphosphate metabolic process;transporter activity;intracellular membrane-bounded organelle;purine ribonucleotide biosynthetic process;membrane-bounded organelle;lyase activity;purine nucleotide biosynthetic process;intracellular organelle;purine-containing compound biosynthetic process;organelle;ribonucleotide biosynthetic process;cytoplasm;ribose phosphate biosynthetic process;intracellular anatomical structure;purine ribonucleotide metabolic process;membrane;purine nucleotide metabolic process;cellular anatomical entity;purine-containing compound metabolic process;proton transmembrane transport;ribonucleotide metabolic process;ribose phosphate metabolic process;nucleotide biosynthetic process;nucleoside phosphate biosynthetic process;ATP metabolic process;inorganic cation transmembrane transport;electron transport chain;nucleotide metabolic process;inorganic ion transmembrane transport;nucleoside phosphate metabolic process;cation transmembrane transport;carbohydrate derivative biosynthetic process;organophosphate biosynthetic process;cation transport;nucleobase-containing small molecule metabolic process;generation of precursor metabolites and energy;ion transmembrane transport;organophosphate metabolic process;carbohydrate derivative metabolic process;nucleobase-containing compound biosynthetic process;aromatic compound biosynthetic process;heterocycle biosynthetic process;organic cyclic compound biosynthetic process;ion transport;transmembrane transport;phosphate-containing compound metabolic process;phosphorus metabolic process;small molecule metabolic process;cellular nitrogen compound biosynthetic process;transport;establishment of localization;organonitrogen compound biosynthetic process;localization;nucleobase-containing compound metabolic process;heterocycle metabolic process;cellular aromatic compound metabolic process;organic cyclic compound metabolic process;cellular biosynthetic process;organic substance biosynthetic process;biosynthetic process;cellular nitrogen compound metabolic process;organonitrogen compound metabolic process;nitrogen compound metabolic process;cellular metabolic process;cellular process;polygalacturonase activity;cell wall;carbohydrate metabolic process;hydrolase activity, hydrolyzing O-glycosyl compounds;external encapsulating structure;primary metabolic process;hydrolase activity, acting on glycosyl bonds;cell periphery;organic substance metabolic process;hydrolase activity;metabolic process;proton-transporting ATP synthase complex, catalytic core F(1);catalytic activity;photosynthetic electron transport in photosystem I;proton-transporting two-sector ATPase complex, catalytic domain;photosynthetic electron transport in photosystem II;proton-transporting ATP synthase activity, rotational mechanism;chloroplast thylakoid membrane;photosynthetic electron transport chain;proton channel activity;plastid thylakoid membrane;photosynthesis, light reaction;chloroplast thylakoid;cation channel activity;plastid thylakoid;energy coupled proton transport, down electrochemical gradient;ion channel activity;ATP synthesis coupled proton transport;proton-transporting ATP synthase complex;channel activity;ATP biosynthetic process;thylakoid membrane;passive transmembrane transporter activity;purine ribonucleoside triphosphate biosynthetic process;proton-transporting two-sector ATPase complex;proton transmembrane transporter activity;purine nucleoside triphosphate biosynthetic process;photosynthetic membrane;inorganic cation transmembrane transporter activity;purine ribonucleoside triphosphate metabolic process;thylakoid;cation transmembrane transporter activity;purine nucleoside triphosphate metabolic process;organelle subcompartment;ligase activity;photosynthesis;chloroplast;inorganic molecular entity transmembrane transporter activity;ribonucleoside triphosphate biosynthetic process;plastid;ion transmembrane transporter activity;ribonucleoside triphosphate metabolic process;membrane protein complex;transmembrane transporter activity;nucleoside triphosphate biosynthetic process;protein-containing complex;galacturan 1,4-alpha-galacturonidase activity;nucleoside triphosphate metabolic process;transporter activity;intracellular membrane-bounded organelle;purine ribonucleotide biosynthetic process;membrane-bounded organelle;lyase activity;purine nucleotide biosynthetic process;intracellular organelle;purine-containing compound biosynthetic process;organelle;ribonucleotide biosynthetic process;cytoplasm;ribose phosphate biosynthetic process;intracellular anatomical structure;purine ribonucleotide metabolic process;membrane;purine nucleotide metabolic process;cellular anatomical entity;purine-containing compound metabolic process;proton transmembrane transport;ribonucleotide metabolic process;ribose phosphate metabolic process;nucleotide biosynthetic process;nucleoside phosphate biosynthetic process;ATP metabolic process;inorganic cation transmembrane transport;electron transport chain;nucleotide metabolic process;inorganic ion transmembrane transport;nucleoside phosphate metabolic process;cation transmembrane transport;carbohydrate derivative biosynthetic process;organophosphate biosynthetic process;cation transport;nucleobase-containing small molecule metabolic process;generation of precursor metabolites and energy;ion transmembrane transport;organophosphate metabolic process;carbohydrate derivative metabolic process;nucleobase-containing compound biosynthetic process;aromatic compound biosynthetic process;heterocycle biosynthetic process;organic cyclic compound biosynthetic process;ion transport;transmembrane transport;phosphate-containing compound metabolic process;phosphorus metabolic process;small molecule metabolic process;cellular nitrogen compound biosynthetic process;transport;establishment of localization;organonitrogen compound biosynthetic process;localization;nucleobase-containing compound metabolic process;heterocycle metabolic process;cellular aromatic compound metabolic process;organic cyclic compound metabolic process;cellular biosynthetic process;organic substance biosynthetic process;biosynthetic process;cellular nitrogen compound metabolic process;organonitrogen compound metabolic process;nitrogen compound metabolic process;cellular metabolic process;cellular process;polygalacturonase activity;cell wall;carbohydrate metabolic process;hydrolase activity, hydrolyzing O-glycosyl compounds;external encapsulating structure;primary metabolic process;hydrolase activity, acting on glycosyl bonds;cell periphery;organic substance metabolic process;hydrolase activity;metabolic process;proton-transporting ATP synthase complex, catalytic core F(1);catalytic activity;photosynthetic electron transport in photosystem I;proton-transporting two-sector ATPase complex, catalytic domain;photosynthetic electron transport in photosystem II;proton-transporting ATP synthase activity, rotational mechanism;chloroplast thylakoid membrane;photosynthetic electron transport chain;proton channel activity;plastid thylakoid membrane;photosynthesis, light reaction;chloroplast thylakoid;cation channel activity;plastid thylakoid;energy coupled proton transport, down electrochemical gradient;ion channel activity;ATP synthesis coupled proton transport;proton-transporting ATP synthase complex;channel activity;ATP biosynthetic process;thylakoid membrane;passive transmembrane transporter activity;purine ribonucleoside triphosphate biosynthetic process;proton-transporting two-sector ATPase complex;proton transmembrane transporter activity;purine nucleoside triphosphate biosynthetic process;photosynthetic membrane;inorganic cation transmembrane transporter activity;purine ribonucleoside triphosphate metabolic process;thylakoid;cation transmembrane transporter activity;purine nucleoside triphosphate metabolic process;organelle subcompartment;ligase activity;photosynthesis;chloroplast;inorganic molecular entity transmembrane transporter activity;ribonucleoside triphosphate biosynthetic process;plastid;ion transmembrane transporter activity;ribonucleoside triphosphate metabolic process;membrane protein complex;transmembrane transporter activity;nucleoside triphosphate biosynthetic process;protein-containing complex;galacturan 1,4-alpha-galacturonidase activity;nucleoside triphosphate metabolic process;transporter activity;intracellular membrane-bounded organelle;purine ribonucleotide biosynthetic process;membrane-bounded organelle;lyase activity;purine nucleotide biosynthetic process;intracellular organelle;purine-containing compound biosynthetic process;organelle;ribonucleotide biosynthetic process;cytoplasm;ribose phosphate biosynthetic process;intracellular anatomical structure;purine ribonucleotide metabolic process;membrane;purine nucleotide metabolic process;cellular anatomical entity;purine-containing compound metabolic process;proton transmembrane transport;ribonucleotide metabolic process;ribose phosphate metabolic process;nucleotide biosynthetic process;nucleoside phosphate biosynthetic process;ATP metabolic process;inorganic cation transmembrane transport;electron transport chain;nucleotide metabolic process;inorganic ion transmembrane transport;nucleoside phosphate metabolic process;cation transmembrane transport;carbohydrate derivative biosynthetic process;organophosphate biosynthetic process;cation transport;nucleobase-containing small molecule metabolic process;generation of precursor metabolites and energy;ion transmembrane transport;organophosphate metabolic process;carbohydrate derivative metabolic process;nucleobase-containing compound biosynthetic process;aromatic compound biosynthetic process;heterocycle biosynthetic process;organic cyclic compound biosynthetic process;ion transport;transmembrane transport;phosphate-containing compound metabolic process;phosphorus metabolic process;small molecule metabolic process;cellular nitrogen compound biosynthetic process;transport;establishment of localization;organonitrogen compound biosynthetic process;localization;nucleobase-containing compound metabolic process;heterocycle metabolic process;cellular aromatic compound metabolic process;organic cyclic compound metabolic process;cellular biosynthetic process;organic substance biosynthetic process;biosynthetic process;cellular nitrogen compound metabolic process;organonitrogen compound metabolic process;nitrogen compound metabolic process;cellular metabolic process;cellular process	Coding	AS_5UTR	uORF	-	MEVWPPLLVVILTLGVVSLCGGLEAVAENMTVAQLLPMSSYHRGLATYNAKNFGAEGNGTNDDSKALMAAWKAACGASGTVTLLIPPGTYYIGPTQFHGPCKASAITFLLQGTLKAATDLKRFGNDWIEFGWVKDLTVAGQNDAIINGQGAASWPFNKCPIQKDCKVLPTSVLFVHNQNTVVRDITSVNSKFFHIAVLQNKNMKMINIQINAPENSPNTDGIHIERSTGVVISDTRISTGDDCISIGQGSDNIDIARVHCGPGHGMSVGSLGRYVGEGDVTRVHVRDMTFEGTMNGVRIKTWENSPTKSLAAHMVFENMIMKDVQNPIIIDQRYCPYYDCEHKHVSGVTLKDITFKNIKGTSSMPVAVLLRCGVPCQGVVLQDVDLKYMGEGGSSSKCENAMATYVGYQHPEPCA
BaRT2v18chr2HG100650.2	BaRT2v18chr2HG100650	chr2H	601086766	601092998	+	HC Iso-Seq	Fixed window	601086766	601091317	601091318	601092902	601092903	601092998	601091318	601091320	601092900	601092902	Exopolygalacturonase;Oil palm polygalacturonase allergen PEST459;exopolygalacturonase-like isoform X1;exopolygalacturonase-like;Pectin lyase-like superfamily protein isoform 1;Galacturan 1,4-alpha-galacturonidase	0.5264793462250272;0.480008238098355;0.4781672908092555;0.4601203063701005;0.4089386175470001;0.39149563023582234	GO:0004650;GO:0005618;GO:0005975;GO:0004553;GO:0030312;GO:0044238;GO:0016798;GO:0071944;GO:0071704;GO:0016787;GO:0008152;GO:0045261;GO:0003824;GO:0009773;GO:0033178;GO:0009772;GO:0046933;GO:0009535;GO:0009767;GO:0015252;GO:0055035;GO:0019684;GO:0009534;GO:0005261;GO:0031976;GO:0015985;GO:0005216;GO:0015986;GO:0045259;GO:0015267;GO:0006754;GO:0042651;GO:0022803;GO:0009206;GO:0016469;GO:0015078;GO:0009145;GO:0034357;GO:0022890;GO:0009205;GO:0009579;GO:0008324;GO:0009144;GO:0031984;GO:0016874;GO:0015979;GO:0009507;GO:0015318;GO:0009201;GO:0009536;GO:0015075;GO:0009199;GO:0098796;GO:0022857;GO:0009142;GO:0032991;GO:0047911;GO:0009141;GO:0005215;GO:0043231;GO:0009152;GO:0043227;GO:0016829;GO:0006164;GO:0043229;GO:0072522;GO:0043226;GO:0009260;GO:0005737;GO:0046390;GO:0005622;GO:0009150;GO:0016020;GO:0006163;GO:0110165;GO:0072521;GO:1902600;GO:0009259;GO:0019693;GO:0009165;GO:1901293;GO:0046034;GO:0098662;GO:0022900;GO:0009117;GO:0098660;GO:0006753;GO:0098655;GO:1901137;GO:0090407;GO:0006812;GO:0055086;GO:0006091;GO:0034220;GO:0019637;GO:1901135;GO:0034654;GO:0019438;GO:0018130;GO:1901362;GO:0006811;GO:0055085;GO:0006796;GO:0006793;GO:0044281;GO:0044271;GO:0006810;GO:0051234;GO:1901566;GO:0051179;GO:0006139;GO:0046483;GO:0006725;GO:1901360;GO:0044249;GO:1901576;GO:0009058;GO:0034641;GO:1901564;GO:0006807;GO:0044237;GO:0009987	polygalacturonase activity;cell wall;carbohydrate metabolic process;hydrolase activity, hydrolyzing O-glycosyl compounds;external encapsulating structure;primary metabolic process;hydrolase activity, acting on glycosyl bonds;cell periphery;organic substance metabolic process;hydrolase activity;metabolic process;proton-transporting ATP synthase complex, catalytic core F(1);catalytic activity;photosynthetic electron transport in photosystem I;proton-transporting two-sector ATPase complex, catalytic domain;photosynthetic electron transport in photosystem II;proton-transporting ATP synthase activity, rotational mechanism;chloroplast thylakoid membrane;photosynthetic electron transport chain;proton channel activity;plastid thylakoid membrane;photosynthesis, light reaction;chloroplast thylakoid;cation channel activity;plastid thylakoid;energy coupled proton transport, down electrochemical gradient;ion channel activity;ATP synthesis coupled proton transport;proton-transporting ATP synthase complex;channel activity;ATP biosynthetic process;thylakoid membrane;passive transmembrane transporter activity;purine ribonucleoside triphosphate biosynthetic process;proton-transporting two-sector ATPase complex;proton transmembrane transporter activity;purine nucleoside triphosphate biosynthetic process;photosynthetic membrane;inorganic cation transmembrane transporter activity;purine ribonucleoside triphosphate metabolic process;thylakoid;cation transmembrane transporter activity;purine nucleoside triphosphate metabolic process;organelle subcompartment;ligase activity;photosynthesis;chloroplast;inorganic molecular entity transmembrane transporter activity;ribonucleoside triphosphate biosynthetic process;plastid;ion transmembrane transporter activity;ribonucleoside triphosphate metabolic process;membrane protein complex;transmembrane transporter activity;nucleoside triphosphate biosynthetic process;protein-containing complex;galacturan 1,4-alpha-galacturonidase activity;nucleoside triphosphate metabolic process;transporter activity;intracellular membrane-bounded organelle;purine ribonucleotide biosynthetic process;membrane-bounded organelle;lyase activity;purine nucleotide biosynthetic process;intracellular organelle;purine-containing compound biosynthetic process;organelle;ribonucleotide biosynthetic process;cytoplasm;ribose phosphate biosynthetic process;intracellular anatomical structure;purine ribonucleotide metabolic process;membrane;purine nucleotide metabolic process;cellular anatomical entity;purine-containing compound metabolic process;proton transmembrane transport;ribonucleotide metabolic process;ribose phosphate metabolic process;nucleotide biosynthetic process;nucleoside phosphate biosynthetic process;ATP metabolic process;inorganic cation transmembrane transport;electron transport chain;nucleotide metabolic process;inorganic ion transmembrane transport;nucleoside phosphate metabolic process;cation transmembrane transport;carbohydrate derivative biosynthetic process;organophosphate biosynthetic process;cation transport;nucleobase-containing small molecule metabolic process;generation of precursor metabolites and energy;ion transmembrane transport;organophosphate metabolic process;carbohydrate derivative metabolic process;nucleobase-containing compound biosynthetic process;aromatic compound biosynthetic process;heterocycle biosynthetic process;organic cyclic compound biosynthetic process;ion transport;transmembrane transport;phosphate-containing compound metabolic process;phosphorus metabolic process;small molecule metabolic process;cellular nitrogen compound biosynthetic process;transport;establishment of localization;organonitrogen compound biosynthetic process;localization;nucleobase-containing compound metabolic process;heterocycle metabolic process;cellular aromatic compound metabolic process;organic cyclic compound metabolic process;cellular biosynthetic process;organic substance biosynthetic process;biosynthetic process;cellular nitrogen compound metabolic process;organonitrogen compound metabolic process;nitrogen compound metabolic process;cellular metabolic process;cellular process	Coding	-	-	-	MEVWPPLLVVILTLGVVSLCGGLEAVAENMTVAQLLPMSSYHRGLATYNAKNFGAEGNGTNDDSKALMAAWKAACGASGTVTLLIPPGTYYIGPTQFHGPCKASAITFLLQGTLKAATDLKRFGNDWIEFGWVKDLTVAGQNDAIINGQGAASWPFNKCPIQKDCKVLPTSVLFVHNQNTVVRDITSVNSKFFHIAVLQNKNMKMINIQINAPENSPNTDGIHIERSTGVVISDTRISTGDDCISIGQGSDNIDIARVHCGPGHGMSVGSLGRYVGEGDVTRVHVRDMTFEGTMNGVRIKTWENSPTKSLAAHMVFENMIMKDVQNPIIIDQRYCPYYDCEHKHVSGVTLKDITFKNIKGTSSMPVAVLLRCGVPCQGVVLQDVDLKYMGEGGSSSKCENAMATYVGYQHPEPCA
BaRT2v18chr2HG100650.3	BaRT2v18chr2HG100650	chr2H	601086774	601092998	+	HC Iso-Seq	Fixed window	601086774	601091317	601091318	601092902	601092903	601092998	601091318	601091320	601092900	601092902	Exopolygalacturonase;Oil palm polygalacturonase allergen PEST459;exopolygalacturonase-like isoform X1;exopolygalacturonase-like;Pectin lyase-like superfamily protein isoform 1;Galacturan 1,4-alpha-galacturonidase	0.5264793462250272;0.480008238098355;0.4781672908092555;0.4601203063701005;0.4089386175470001;0.39149563023582234	GO:0004650;GO:0005618;GO:0005975;GO:0004553;GO:0030312;GO:0044238;GO:0016798;GO:0071944;GO:0071704;GO:0016787;GO:0008152;GO:0045261;GO:0003824;GO:0009773;GO:0033178;GO:0009772;GO:0046933;GO:0009535;GO:0009767;GO:0015252;GO:0055035;GO:0019684;GO:0009534;GO:0005261;GO:0031976;GO:0015985;GO:0005216;GO:0015986;GO:0045259;GO:0015267;GO:0006754;GO:0042651;GO:0022803;GO:0009206;GO:0016469;GO:0015078;GO:0009145;GO:0034357;GO:0022890;GO:0009205;GO:0009579;GO:0008324;GO:0009144;GO:0031984;GO:0016874;GO:0015979;GO:0009507;GO:0015318;GO:0009201;GO:0009536;GO:0015075;GO:0009199;GO:0098796;GO:0022857;GO:0009142;GO:0032991;GO:0047911;GO:0009141;GO:0005215;GO:0043231;GO:0009152;GO:0043227;GO:0016829;GO:0006164;GO:0043229;GO:0072522;GO:0043226;GO:0009260;GO:0005737;GO:0046390;GO:0005622;GO:0009150;GO:0016020;GO:0006163;GO:0110165;GO:0072521;GO:1902600;GO:0009259;GO:0019693;GO:0009165;GO:1901293;GO:0046034;GO:0098662;GO:0022900;GO:0009117;GO:0098660;GO:0006753;GO:0098655;GO:1901137;GO:0090407;GO:0006812;GO:0055086;GO:0006091;GO:0034220;GO:0019637;GO:1901135;GO:0034654;GO:0019438;GO:0018130;GO:1901362;GO:0006811;GO:0055085;GO:0006796;GO:0006793;GO:0044281;GO:0044271;GO:0006810;GO:0051234;GO:1901566;GO:0051179;GO:0006139;GO:0046483;GO:0006725;GO:1901360;GO:0044249;GO:1901576;GO:0009058;GO:0034641;GO:1901564;GO:0006807;GO:0044237;GO:0009987	polygalacturonase activity;cell wall;carbohydrate metabolic process;hydrolase activity, hydrolyzing O-glycosyl compounds;external encapsulating structure;primary metabolic process;hydrolase activity, acting on glycosyl bonds;cell periphery;organic substance metabolic process;hydrolase activity;metabolic process;proton-transporting ATP synthase complex, catalytic core F(1);catalytic activity;photosynthetic electron transport in photosystem I;proton-transporting two-sector ATPase complex, catalytic domain;photosynthetic electron transport in photosystem II;proton-transporting ATP synthase activity, rotational mechanism;chloroplast thylakoid membrane;photosynthetic electron transport chain;proton channel activity;plastid thylakoid membrane;photosynthesis, light reaction;chloroplast thylakoid;cation channel activity;plastid thylakoid;energy coupled proton transport, down electrochemical gradient;ion channel activity;ATP synthesis coupled proton transport;proton-transporting ATP synthase complex;channel activity;ATP biosynthetic process;thylakoid membrane;passive transmembrane transporter activity;purine ribonucleoside triphosphate biosynthetic process;proton-transporting two-sector ATPase complex;proton transmembrane transporter activity;purine nucleoside triphosphate biosynthetic process;photosynthetic membrane;inorganic cation transmembrane transporter activity;purine ribonucleoside triphosphate metabolic process;thylakoid;cation transmembrane transporter activity;purine nucleoside triphosphate metabolic process;organelle subcompartment;ligase activity;photosynthesis;chloroplast;inorganic molecular entity transmembrane transporter activity;ribonucleoside triphosphate biosynthetic process;plastid;ion transmembrane transporter activity;ribonucleoside triphosphate metabolic process;membrane protein complex;transmembrane transporter activity;nucleoside triphosphate biosynthetic process;protein-containing complex;galacturan 1,4-alpha-galacturonidase activity;nucleoside triphosphate metabolic process;transporter activity;intracellular membrane-bounded organelle;purine ribonucleotide biosynthetic process;membrane-bounded organelle;lyase activity;purine nucleotide biosynthetic process;intracellular organelle;purine-containing compound biosynthetic process;organelle;ribonucleotide biosynthetic process;cytoplasm;ribose phosphate biosynthetic process;intracellular anatomical structure;purine ribonucleotide metabolic process;membrane;purine nucleotide metabolic process;cellular anatomical entity;purine-containing compound metabolic process;proton transmembrane transport;ribonucleotide metabolic process;ribose phosphate metabolic process;nucleotide biosynthetic process;nucleoside phosphate biosynthetic process;ATP metabolic process;inorganic cation transmembrane transport;electron transport chain;nucleotide metabolic process;inorganic ion transmembrane transport;nucleoside phosphate metabolic process;cation transmembrane transport;carbohydrate derivative biosynthetic process;organophosphate biosynthetic process;cation transport;nucleobase-containing small molecule metabolic process;generation of precursor metabolites and energy;ion transmembrane transport;organophosphate metabolic process;carbohydrate derivative metabolic process;nucleobase-containing compound biosynthetic process;aromatic compound biosynthetic process;heterocycle biosynthetic process;organic cyclic compound biosynthetic process;ion transport;transmembrane transport;phosphate-containing compound metabolic process;phosphorus metabolic process;small molecule metabolic process;cellular nitrogen compound biosynthetic process;transport;establishment of localization;organonitrogen compound biosynthetic process;localization;nucleobase-containing compound metabolic process;heterocycle metabolic process;cellular aromatic compound metabolic process;organic cyclic compound metabolic process;cellular biosynthetic process;organic substance biosynthetic process;biosynthetic process;cellular nitrogen compound metabolic process;organonitrogen compound metabolic process;nitrogen compound metabolic process;cellular metabolic process;cellular process	Coding	AS_5UTR	uORF	-	MEVWPPLLVVILTLGVVSLCGGLEAVAENMTVAQLLPMSSYHRGLATYNAKNFGAEGNGTNDDSKALMAAWKAACGASGTVTLLIPPGTYYIGPTQFHGPCKASAITFLLQGTLKAATDLKRFGNDWIEFGWVKDLTVAGQNDAIINGQGAASWPFNKCPIQKDCKVLPTSVLFVHNQNTVVRDITSVNSKFFHIAVLQNKNMKMINIQINAPENSPNTDGIHIERSTGVVISDTRISTGDDCISIGQGSDNIDIARVHCGPGHGMSVGSLGRYVGEGDVTRVHVRDMTFEGTMNGVRIKTWENSPTKSLAAHMVFENMIMKDVQNPIIIDQRYCPYYDCEHKHVSGVTLKDITFKNIKGTSSMPVAVLLRCGVPCQGVVLQDVDLKYMGEGGSSSKCENAMATYVGYQHPEPCA
BaRT2v18chr2HG100650.4	BaRT2v18chr2HG100650	chr2H	601086778	601093174	+	Illumina;HC Iso-Seq	Fixed window	601086778	601091317	601091318	601092902	601092903	601093174	601091318	601091320	601092900	601092902	Exopolygalacturonase;Oil palm polygalacturonase allergen PEST459;exopolygalacturonase-like isoform X1;exopolygalacturonase-like;Pectin lyase-like superfamily protein isoform 1;Galacturan 1,4-alpha-galacturonidase	0.5264793462250272;0.480008238098355;0.4781672908092555;0.4601203063701005;0.4089386175470001;0.39149563023582234	GO:0004650;GO:0005618;GO:0005975;GO:0004553;GO:0030312;GO:0044238;GO:0016798;GO:0071944;GO:0071704;GO:0016787;GO:0008152;GO:0045261;GO:0003824;GO:0009773;GO:0033178;GO:0009772;GO:0046933;GO:0009535;GO:0009767;GO:0015252;GO:0055035;GO:0019684;GO:0009534;GO:0005261;GO:0031976;GO:0015985;GO:0005216;GO:0015986;GO:0045259;GO:0015267;GO:0006754;GO:0042651;GO:0022803;GO:0009206;GO:0016469;GO:0015078;GO:0009145;GO:0034357;GO:0022890;GO:0009205;GO:0009579;GO:0008324;GO:0009144;GO:0031984;GO:0016874;GO:0015979;GO:0009507;GO:0015318;GO:0009201;GO:0009536;GO:0015075;GO:0009199;GO:0098796;GO:0022857;GO:0009142;GO:0032991;GO:0047911;GO:0009141;GO:0005215;GO:0043231;GO:0009152;GO:0043227;GO:0016829;GO:0006164;GO:0043229;GO:0072522;GO:0043226;GO:0009260;GO:0005737;GO:0046390;GO:0005622;GO:0009150;GO:0016020;GO:0006163;GO:0110165;GO:0072521;GO:1902600;GO:0009259;GO:0019693;GO:0009165;GO:1901293;GO:0046034;GO:0098662;GO:0022900;GO:0009117;GO:0098660;GO:0006753;GO:0098655;GO:1901137;GO:0090407;GO:0006812;GO:0055086;GO:0006091;GO:0034220;GO:0019637;GO:1901135;GO:0034654;GO:0019438;GO:0018130;GO:1901362;GO:0006811;GO:0055085;GO:0006796;GO:0006793;GO:0044281;GO:0044271;GO:0006810;GO:0051234;GO:1901566;GO:0051179;GO:0006139;GO:0046483;GO:0006725;GO:1901360;GO:0044249;GO:1901576;GO:0009058;GO:0034641;GO:1901564;GO:0006807;GO:0044237;GO:0009987	polygalacturonase activity;cell wall;carbohydrate metabolic process;hydrolase activity, hydrolyzing O-glycosyl compounds;external encapsulating structure;primary metabolic process;hydrolase activity, acting on glycosyl bonds;cell periphery;organic substance metabolic process;hydrolase activity;metabolic process;proton-transporting ATP synthase complex, catalytic core F(1);catalytic activity;photosynthetic electron transport in photosystem I;proton-transporting two-sector ATPase complex, catalytic domain;photosynthetic electron transport in photosystem II;proton-transporting ATP synthase activity, rotational mechanism;chloroplast thylakoid membrane;photosynthetic electron transport chain;proton channel activity;plastid thylakoid membrane;photosynthesis, light reaction;chloroplast thylakoid;cation channel activity;plastid thylakoid;energy coupled proton transport, down electrochemical gradient;ion channel activity;ATP synthesis coupled proton transport;proton-transporting ATP synthase complex;channel activity;ATP biosynthetic process;thylakoid membrane;passive transmembrane transporter activity;purine ribonucleoside triphosphate biosynthetic process;proton-transporting two-sector ATPase complex;proton transmembrane transporter activity;purine nucleoside triphosphate biosynthetic process;photosynthetic membrane;inorganic cation transmembrane transporter activity;purine ribonucleoside triphosphate metabolic process;thylakoid;cation transmembrane transporter activity;purine nucleoside triphosphate metabolic process;organelle subcompartment;ligase activity;photosynthesis;chloroplast;inorganic molecular entity transmembrane transporter activity;ribonucleoside triphosphate biosynthetic process;plastid;ion transmembrane transporter activity;ribonucleoside triphosphate metabolic process;membrane protein complex;transmembrane transporter activity;nucleoside triphosphate biosynthetic process;protein-containing complex;galacturan 1,4-alpha-galacturonidase activity;nucleoside triphosphate metabolic process;transporter activity;intracellular membrane-bounded organelle;purine ribonucleotide biosynthetic process;membrane-bounded organelle;lyase activity;purine nucleotide biosynthetic process;intracellular organelle;purine-containing compound biosynthetic process;organelle;ribonucleotide biosynthetic process;cytoplasm;ribose phosphate biosynthetic process;intracellular anatomical structure;purine ribonucleotide metabolic process;membrane;purine nucleotide metabolic process;cellular anatomical entity;purine-containing compound metabolic process;proton transmembrane transport;ribonucleotide metabolic process;ribose phosphate metabolic process;nucleotide biosynthetic process;nucleoside phosphate biosynthetic process;ATP metabolic process;inorganic cation transmembrane transport;electron transport chain;nucleotide metabolic process;inorganic ion transmembrane transport;nucleoside phosphate metabolic process;cation transmembrane transport;carbohydrate derivative biosynthetic process;organophosphate biosynthetic process;cation transport;nucleobase-containing small molecule metabolic process;generation of precursor metabolites and energy;ion transmembrane transport;organophosphate metabolic process;carbohydrate derivative metabolic process;nucleobase-containing compound biosynthetic process;aromatic compound biosynthetic process;heterocycle biosynthetic process;organic cyclic compound biosynthetic process;ion transport;transmembrane transport;phosphate-containing compound metabolic process;phosphorus metabolic process;small molecule metabolic process;cellular nitrogen compound biosynthetic process;transport;establishment of localization;organonitrogen compound biosynthetic process;localization;nucleobase-containing compound metabolic process;heterocycle metabolic process;cellular aromatic compound metabolic process;organic cyclic compound metabolic process;cellular biosynthetic process;organic substance biosynthetic process;biosynthetic process;cellular nitrogen compound metabolic process;organonitrogen compound metabolic process;nitrogen compound metabolic process;cellular metabolic process;cellular process	Coding	AS_5UTR	uORF	-	MEVWPPLLVVILTLGVVSLCGGLEAVAENMTVAQLLPMSSYHRGLATYNAKNFGAEGNGTNDDSKALMAAWKAACGASGTVTLLIPPGTYYIGPTQFHGPCKASAITFLLQGTLKAATDLKRFGNDWIEFGWVKDLTVAGQNDAIINGQGAASWPFNKCPIQKDCKVLPTSVLFVHNQNTVVRDITSVNSKFFHIAVLQNKNMKMINIQINAPENSPNTDGIHIERSTGVVISDTRISTGDDCISIGQGSDNIDIARVHCGPGHGMSVGSLGRYVGEGDVTRVHVRDMTFEGTMNGVRIKTWENSPTKSLAAHMVFENMIMKDVQNPIIIDQRYCPYYDCEHKHVSGVTLKDITFKNIKGTSSMPVAVLLRCGVPCQGVVLQDVDLKYMGEGGSSSKCENAMATYVGYQHPEPCA
BaRT2v18chr2HG100650.5	BaRT2v18chr2HG100650	chr2H	601086809	601093020	+	HC Iso-Seq	Fixed window	601086809	601091317	601091318	601091903	601091904	601093020	601091318	601091320	601091901	601091903					Unproductive	PTC	ldORF	-
BaRT2v18chr2HG100660.1	BaRT2v18chr2HG100660	chr2H	601130818	601133100	+	Illumina;HC Iso-Seq	Fixed window	601130818	601130824	601130825	601132865	601132866	601133100	601130825	601130827	601132863	601132865	Polyphenol oxidase	0.885234			Coding	-	-	-	MSQFTMEMSITSAPRCTTTLGTRMPSNLQALVPKGHAHALLRDRKEARQPRRLACKATGGRVDRRDVLLGLGSAAAAGLGTRRGRGAIAAPIQAPDLGNCNPPELPNTAPDTNCCPTSGTGITDFVLPPAASSAPLRVRPAAHLVDAGHLAKYERAVALMKQLPADDPRSFEQQWRVHCAYCDGAYDQAGFPDLEIQVHNCWLFFPWHRFYLYFHERILGKLIGDDTFTLPFWNWDAPGGMTVPAMYANTSSPLYNQRRDPAHQPPFPVDLDYNEVDVVVPTDEQIDQNLRIMYRQMVSSAKKTQLFMGQPYRAGDQPDPGAGSMENVPHGTVHTWTGDPAQPNGEDMGNFYSAARDPIFFAHHANIDRLWHVWRGLRPGNADFADADWLDAAFLFYDEEARLVRVRVRDCLDLAAMGYAYQDVGLPWLEAKPAKRSGATPAPAAGALPATLGETVRVTVTRPQVSRSSKEKEEAEEVLIIEGIEVADHFNKFIKFDVLVNEPESGGDGASGYCAGSVALTPHMVRTNEKKGSVKTVARFGVCDLMDNIGADGDKTVVVSLVPRCGGELVTVGGVSVGYAK
BaRT2v18chr2HG100670.1	BaRT2v18chr2HG100670	chr2H	601130827	601133056	-	Illumina	Illumina	601132902	601133056	601131612	601132901	601130827	601131611	601132899	601132901	601131612	601131614					Coding	-	-	-	MQHTVYIYGGGASLGIADADAADGDQLAAAPGHERHDHRLVTVGSDVVHQVADAEPRHRLHGALLLVGPDHVRRQRDAAGAVPRRAVASALGLVHQHVELDELVEMVGDLDPLDDQHLLRLLLLLAAPRHLGPRHRHPHGLPQRGRERACGGRRRRTGSLGRLGLQPRQADVLVRVPHGGQVEAVADADTHEAGLLVVEEEGGVEPVGVGKVGVAGAEAAPDVPQAVDVGVVREEDGVARRRVEVAHVLAVGLRRVARPGVHRAVRHVLHGARSRVRLVAGAVRLPHEQLGLLGTRHHLMHTHTHTHLICQRDNFGTVCAIVYVSCTDLAVHDPEVLVDLLVCWDDDVDLVVVEVDRERRLVGGVAPLVVERRRRVGVHRRHRHSSRRVPVPKGQREGVVADELAEDPLVEVEVEPARTYTQHQNSQTW
BaRT2v18chr2HG100680.1	BaRT2v18chr2HG100680	chr2H	601142170	601146506	-	Illumina	Illumina	601146456	601146506	601142621	601146455	601142170	601142620	601146453	601146455	601142621	601142623	Phospholipid scramblase	0.658218	GO:0017128;GO:0017121;GO:0009536;GO:0045332;GO:0005548;GO:0005739;GO:0007009;GO:0140303;GO:0043231;GO:0034204;GO:0005319;GO:0043227;GO:0097035;GO:0005215;GO:0005886;GO:0015914;GO:0071944;GO:0010256;GO:0043229;GO:0015748;GO:0043226;GO:0006869;GO:0005737;GO:0010876;GO:0005622;GO:0061024;GO:0016020;GO:0065008;GO:0110165;GO:0033036;GO:0071702;GO:0006820;GO:0016043;GO:0071840;GO:0006811;GO:0065007;GO:0006810;GO:0051234;GO:0051179;GO:0009987;GO:0017128;GO:0017121;GO:0009536;GO:0045332;GO:0005548;GO:0005739;GO:0007009;GO:0140303;GO:0043231;GO:0034204;GO:0005319;GO:0043227;GO:0097035;GO:0005215;GO:0005886;GO:0015914;GO:0071944;GO:0010256;GO:0043229;GO:0015748;GO:0043226;GO:0006869;GO:0005737;GO:0010876;GO:0005622;GO:0061024;GO:0016020;GO:0065008;GO:0110165;GO:0033036;GO:0071702;GO:0006820;GO:0016043;GO:0071840;GO:0006811;GO:0065007;GO:0006810;GO:0051234;GO:0051179;GO:0009987	phospholipid scramblase activity;plasma membrane phospholipid scrambling;plastid;phospholipid translocation;phospholipid transporter activity;mitochondrion;plasma membrane organization;intramembrane lipid transporter activity;intracellular membrane-bounded organelle;lipid translocation;lipid transporter activity;membrane-bounded organelle;regulation of membrane lipid distribution;transporter activity;plasma membrane;phospholipid transport;cell periphery;endomembrane system organization;intracellular organelle;organophosphate ester transport;organelle;lipid transport;cytoplasm;lipid localization;intracellular anatomical structure;membrane organization;membrane;regulation of biological quality;cellular anatomical entity;macromolecule localization;organic substance transport;anion transport;cellular component organization;cellular component organization or biogenesis;ion transport;biological regulation;transport;establishment of localization;localization;cellular process;phospholipid scramblase activity;plasma membrane phospholipid scrambling;plastid;phospholipid translocation;phospholipid transporter activity;mitochondrion;plasma membrane organization;intramembrane lipid transporter activity;intracellular membrane-bounded organelle;lipid translocation;lipid transporter activity;membrane-bounded organelle;regulation of membrane lipid distribution;transporter activity;plasma membrane;phospholipid transport;cell periphery;endomembrane system organization;intracellular organelle;organophosphate ester transport;organelle;lipid transport;cytoplasm;lipid localization;intracellular anatomical structure;membrane organization;membrane;regulation of biological quality;cellular anatomical entity;macromolecule localization;organic substance transport;anion transport;cellular component organization;cellular component organization or biogenesis;ion transport;biological regulation;transport;establishment of localization;localization;cellular process	Coding	-	-	-	MLRLAHVPEPLSHLCCPKRQNPLPAAPPGELDHLRASPPSPLSPMSWNHAAGRVSARTTASRGFASAGGRKASLVDSADAARSSVDSEVAALESGGGTDGEEVAPSASCQHQNLDSARVQDKLKPLLARANLIITRKVEWASIMFAYAQETRYIIKDPFTPQRKTPVGLIREKSNVILRQLLRTRRPFIAEFTDAKGNEIFTVRRHFRWINSSIYAEVDGKEVGVVHSRWHLWRRNYDLYLGNRQFAVVENPGFWNWSFVLLDENDHIVAIIHRKVRGFGLEIFTSATQYEIWFGDVGRIIVAVDAMGNSRVFRALDLPERAVALALALSLDHDCFSRRLGWVFRLLGA
BaRT2v18chr2HG100680.2	BaRT2v18chr2HG100680	chr2H	601142279	601146418	-	LC Iso-Seq	Fixed window	601146324	601146418	601142621	601146323	601142279	601142620	601146321	601146323	601142621	601142623	Phospholipid scramblase	0.67295	GO:0017128;GO:0017121;GO:0009536;GO:0045332;GO:0005548;GO:0005739;GO:0007009;GO:0140303;GO:0043231;GO:0034204;GO:0005319;GO:0043227;GO:0097035;GO:0005215;GO:0005886;GO:0015914;GO:0071944;GO:0010256;GO:0043229;GO:0015748;GO:0043226;GO:0006869;GO:0005737;GO:0010876;GO:0005622;GO:0061024;GO:0016020;GO:0065008;GO:0110165;GO:0033036;GO:0071702;GO:0006820;GO:0016043;GO:0071840;GO:0006811;GO:0065007;GO:0006810;GO:0051234;GO:0051179;GO:0009987	phospholipid scramblase activity;plasma membrane phospholipid scrambling;plastid;phospholipid translocation;phospholipid transporter activity;mitochondrion;plasma membrane organization;intramembrane lipid transporter activity;intracellular membrane-bounded organelle;lipid translocation;lipid transporter activity;membrane-bounded organelle;regulation of membrane lipid distribution;transporter activity;plasma membrane;phospholipid transport;cell periphery;endomembrane system organization;intracellular organelle;organophosphate ester transport;organelle;lipid transport;cytoplasm;lipid localization;intracellular anatomical structure;membrane organization;membrane;regulation of biological quality;cellular anatomical entity;macromolecule localization;organic substance transport;anion transport;cellular component organization;cellular component organization or biogenesis;ion transport;biological regulation;transport;establishment of localization;localization;cellular process	Coding	-	-	-	MSWNHAAGRVSARTTASRGFASAGGRKASLVDSADAARSSVDSEVAALESGGGTDGEEVAPSASCQHQNLDSARVQDKLKPLLARANLIITRKVEWASIMFAYAQETRYIIKDPFTPQRKTPVGLIREKSNVILRQLLRTRRPFIAEFTDAKGNEIFTVRRHFRWINSSIYAEVDGKEVGVVHSRWHLWRRNYDLYLGNRQFAVVENPGFWNWSFVLLDENDHIVAIIHRKVRGFGLEIFTSATQYEIWFGDVGRIIVAVDAMGNSRVFRALDLPERAVALALALSLDHDCFSRRLGWVFRLLGA
BaRT2v18chr2HG100690.1	BaRT2v18chr2HG100690	chr2H	601199535	601203050	-	HC Iso-Seq	Fixed window	601202058	601203050	601199793	601202057	601199535	601199792	601202055	601202057	601199793	601199795	DUF4220 domain-containing protein (Fragment)	0.59296	GO:0016021;GO:0017128;GO:0017121;GO:0031224;GO:0045332;GO:0005548;GO:0016020;GO:0007009;GO:0140303;GO:0034204;GO:0005319;GO:0110165;GO:0097035;GO:0005215;GO:0015914;GO:0010256;GO:0015748;GO:0006869;GO:0010876;GO:0061024;GO:0065008;GO:0033036;GO:0071702;GO:0006820;GO:0016043;GO:0071840;GO:0006811;GO:0065007;GO:0006810;GO:0051234;GO:0051179;GO:0009987;GO:0016021;GO:0017128;GO:0017121;GO:0031224;GO:0045332;GO:0005548;GO:0016020;GO:0007009;GO:0140303;GO:0034204;GO:0005319;GO:0110165;GO:0097035;GO:0005215;GO:0015914;GO:0010256;GO:0015748;GO:0006869;GO:0010876;GO:0061024;GO:0065008;GO:0033036;GO:0071702;GO:0006820;GO:0016043;GO:0071840;GO:0006811;GO:0065007;GO:0006810;GO:0051234;GO:0051179;GO:0009987	integral component of membrane;phospholipid scramblase activity;plasma membrane phospholipid scrambling;intrinsic component of membrane;phospholipid translocation;phospholipid transporter activity;membrane;plasma membrane organization;intramembrane lipid transporter activity;lipid translocation;lipid transporter activity;cellular anatomical entity;regulation of membrane lipid distribution;transporter activity;phospholipid transport;endomembrane system organization;organophosphate ester transport;lipid transport;lipid localization;membrane organization;regulation of biological quality;macromolecule localization;organic substance transport;anion transport;cellular component organization;cellular component organization or biogenesis;ion transport;biological regulation;transport;establishment of localization;localization;cellular process;integral component of membrane;phospholipid scramblase activity;plasma membrane phospholipid scrambling;intrinsic component of membrane;phospholipid translocation;phospholipid transporter activity;membrane;plasma membrane organization;intramembrane lipid transporter activity;lipid translocation;lipid transporter activity;cellular anatomical entity;regulation of membrane lipid distribution;transporter activity;phospholipid transport;endomembrane system organization;organophosphate ester transport;lipid transport;lipid localization;membrane organization;regulation of biological quality;macromolecule localization;organic substance transport;anion transport;cellular component organization;cellular component organization or biogenesis;ion transport;biological regulation;transport;establishment of localization;localization;cellular process	Coding	AS_5UTR	uORF	-	MEGFLNQMGMIRIAVLSSFAAHLVLILLAGIRRRTASGGRMLLLWLAYQLANWAAAYALGNLSFGSRLHEQPQMVAFWAPFLLQHLGGPDNISAYSLEDNVLSGRQAFNAFVQVGGAIYVVYKHIYLGGGDRALLRASIIILTVGVAKYVERVLALRRGNLGNIRSSNKKKKLSRFTDISGSRKGTVLDNEQALMVAHNMFPFCQRAMSDSSVNMDSPDLDASREMFSFGWESMCKVVEMELSLMYDILYTKAAMIHTWGGYLIRFLSPIATFTAFVLFLVYSKDGQRREDVVITYTLLTVTFILDVRWLFGAVGSTWTHMFLQARPRCWLHHNVLCSGSGIWRRLRRVIVSLNRGWLALLMAPSSYRMWSGTIGQYSLLHECTRDTTTLCGRAAKKIGLEEGWNKHRHSESEGLKLSEDVKTLVFKRVQKILKSTYEADKDEDAAYTMNDVTAFWGQAAAKRRRGKLRRFRLAFGREFQEDILVWHIATQVFLASDDGKLYAETKHAKAIKALSEYLMFLVAMRRHMLPGLVLRSLYEVTKESLQDVWRDEVETSSVHGSGSMVSVREEKLARILRDKKDADSEWGLEHDRTRLVSDGANIAVVLLSAHESEMPELLELVFNVWVDKLLYAGTRCSRESHARQLSRGGELTTIVWILAEHAGPFQIGQRGPDNKKREPCPPPPPPLPPPPMHTSERPPWWGLAIPPPPPPPPMGTEKPQKEPCPPWMEPKPELCPPRPHRERSRRYATLYPVD
BaRT2v18chr2HG100690.2	BaRT2v18chr2HG100690	chr2H	601199648	601202966	-	HC Iso-Seq	Fixed window	601202058	601202966	601199793	601202057	601199648	601199792	601202055	601202057	601199793	601199795	DUF4220 domain-containing protein (Fragment)	0.59296	GO:0016021;GO:0017128;GO:0017121;GO:0031224;GO:0045332;GO:0005548;GO:0016020;GO:0007009;GO:0140303;GO:0034204;GO:0005319;GO:0110165;GO:0097035;GO:0005215;GO:0015914;GO:0010256;GO:0015748;GO:0006869;GO:0010876;GO:0061024;GO:0065008;GO:0033036;GO:0071702;GO:0006820;GO:0016043;GO:0071840;GO:0006811;GO:0065007;GO:0006810;GO:0051234;GO:0051179;GO:0009987	integral component of membrane;phospholipid scramblase activity;plasma membrane phospholipid scrambling;intrinsic component of membrane;phospholipid translocation;phospholipid transporter activity;membrane;plasma membrane organization;intramembrane lipid transporter activity;lipid translocation;lipid transporter activity;cellular anatomical entity;regulation of membrane lipid distribution;transporter activity;phospholipid transport;endomembrane system organization;organophosphate ester transport;lipid transport;lipid localization;membrane organization;regulation of biological quality;macromolecule localization;organic substance transport;anion transport;cellular component organization;cellular component organization or biogenesis;ion transport;biological regulation;transport;establishment of localization;localization;cellular process	Coding	AS_5UTR	-	-	MEGFLNQMGMIRIAVLSSFAAHLVLILLAGIRRRTASGGRMLLLWLAYQLANWAAAYALGNLSFGSRLHEQPQMVAFWAPFLLQHLGGPDNISAYSLEDNVLSGRQAFNAFVQVGGAIYVVYKHIYLGGGDRALLRASIIILTVGVAKYVERVLALRRGNLGNIRSSNKKKKLSRFTDISGSRKGTVLDNEQALMVAHNMFPFCQRAMSDSSVNMDSPDLDASREMFSFGWESMCKVVEMELSLMYDILYTKAAMIHTWGGYLIRFLSPIATFTAFVLFLVYSKDGQRREDVVITYTLLTVTFILDVRWLFGAVGSTWTHMFLQARPRCWLHHNVLCSGSGIWRRLRRVIVSLNRGWLALLMAPSSYRMWSGTIGQYSLLHECTRDTTTLCGRAAKKIGLEEGWNKHRHSESEGLKLSEDVKTLVFKRVQKILKSTYEADKDEDAAYTMNDVTAFWGQAAAKRRRGKLRRFRLAFGREFQEDILVWHIATQVFLASDDGKLYAETKHAKAIKALSEYLMFLVAMRRHMLPGLVLRSLYEVTKESLQDVWRDEVETSSVHGSGSMVSVREEKLARILRDKKDADSEWGLEHDRTRLVSDGANIAVVLLSAHESEMPELLELVFNVWVDKLLYAGTRCSRESHARQLSRGGELTTIVWILAEHAGPFQIGQRGPDNKKREPCPPPPPPLPPPPMHTSERPPWWGLAIPPPPPPPPMGTEKPQKEPCPPWMEPKPELCPPRPHRERSRRYATLYPVD
BaRT2v18chr2HG100700.1	BaRT2v18chr2HG100700	chr2H	601363533	601365853	+	HC Iso-Seq	Enriched TSS and TES	601363533	601363579	601363580	601365662	601365663	601365853	601363580	601363582	601365660	601365662	High mobility group B protein 6;HMG transcription factor	0.8605930778086808;0.4393329460319948	GO:0005634;GO:0003677;GO:0043231;GO:0003676;GO:0043227;GO:1901363;GO:0043229;GO:0097159;GO:0043226;GO:0005488;GO:0005622;GO:0110165	nucleus;DNA binding;intracellular membrane-bounded organelle;nucleic acid binding;membrane-bounded organelle;heterocyclic compound binding;intracellular organelle;organic cyclic compound binding;organelle;binding;intracellular anatomical structure;cellular anatomical entity	Coding	-	-	-	MATVAATESRRSGRSRKALAPVPDNDANISAGGADLAAALPPQPHKAKRTSPKMRKAEVSPIADERKGTPPALVDPAAVSLGKADVATAPASTRKVKRASSKGGKAKDAAPSMSDELTELQGMLERLRLEKEKAEEMVRERDEVIRKKEEELETKGKQQERLQAELKKMQRVKVFEPTMNFPLAQSLLGKDHEEGGDKGKKKKKGKGKAGNERKKPAPAYILWCKDQWAEIKKSPDTDFKEVTNALGAKWKTLSNEEKQPYEERYRQEKEAYLQVVGQEKREAEAMKLLDEEQMRWTAKELLGQYLKFRQEAEGDGNSKKAKNKMKKAKDPSKPKQPMSAYFLYSQERRGALVAEKKTVPEIGKITGEEWKGMTEAQKAPYEEAARKQKEAYQKQMEVYNQKKLGENASLEKEEEEQKKILKQEALQLLRKKEKADNIIKKTKEKRQKKKQQNADPNRPKKPASSFLLFSKEARKQLAEERPGVNNSTLSALISVKWKDLSSAEKKVWSQKAAQGMAAYKMEMDEYTKAHTSSSSTIA
BaRT2v18chr2HG100700.2	BaRT2v18chr2HG100700	chr2H	601363533	601365834	+	HC Iso-Seq	Enriched TSS and TES	601363533	601363579	601363580	601364913	601364914	601365834	601363580	601363582	601364911	601364913					Unproductive	PTC;NMD	-	PTC;ds_SJ;long_3UTR
BaRT2v18chr2HG100700.3	BaRT2v18chr2HG100700	chr2H	601363533	601365839	+	HC Iso-Seq	Enriched TSS and TES	601363533	601363579	601363580	601364122	601364123	601365839	601363580	601363582	601364120	601364122					Unproductive	PTC;NMD	ldORF	PTC;ds_SJ;long_3UTR
BaRT2v18chr2HG100710.1	BaRT2v18chr2HG100710	chr2H	601363538	601366057	-	Illumina	Illumina	601364116	601366057	601363540	601364115	601363538	601363539	601364113	601364115	601363540	601363542					Coding	-	-	-	MVGSNTLTRCIFLSSAWRRSCCLPLVSSSSSFFRMTSSRSRTISSAFSFSSRSLSSIPCSSVSSSDIDGAASLALPPLDDALFTFRVEAGAVATSAFPRETAAGSTRAGGVPFLSSAIGDTSALRILGDVLLALCGCGGRAAARSAPPAEMLASLSGTGARALRLRPLLLLSVAATVAMGSVRGERCGCVG
BaRT2v18chr2HG100720.1	BaRT2v18chr2HG100720	chr2H	601452720	601456017	+	HC Iso-Seq	Enriched TSS and TES	601452720	601452797	601452798	601455887	601455888	601456017	601452798	601452800	601455885	601455887	CO(2)-response secreted protease;Subtilase	0.8584626981600165;0.3393005991321152	GO:0004252;GO:0006508;GO:0048046;GO:0008236;GO:0019538;GO:0005618;GO:0017171;GO:1901564;GO:0030312;GO:0004175;GO:0043170;GO:0005576;GO:0008233;GO:0006807;GO:0071944;GO:0140096;GO:0044238;GO:0110165;GO:0016787;GO:0071704;GO:0003824;GO:0008152;GO:2000122;GO:0010037;GO:2000038;GO:1900425;GO:1900424;GO:0048581;GO:0048580;GO:0051241;GO:0051093;GO:2000026;GO:0002832;GO:0032102;GO:0002831;GO:0031348;GO:0051239;GO:0032101;GO:0031347;GO:1901700;GO:0080134;GO:0048585;GO:0010033;GO:0048583;GO:0050793;GO:0048519;GO:0042221;GO:0050896;GO:0050789;GO:0065007;GO:0004252;GO:0006508;GO:0048046;GO:0008236;GO:0019538;GO:0005618;GO:0017171;GO:1901564;GO:0030312;GO:0004175;GO:0043170;GO:0005576;GO:0008233;GO:0006807;GO:0071944;GO:0140096;GO:0044238;GO:0110165;GO:0016787;GO:0071704;GO:0003824;GO:0008152;GO:2000122;GO:0010037;GO:2000038;GO:1900425;GO:1900424;GO:0048581;GO:0048580;GO:0051241;GO:0051093;GO:2000026;GO:0002832;GO:0032102;GO:0002831;GO:0031348;GO:0051239;GO:0032101;GO:0031347;GO:1901700;GO:0080134;GO:0048585;GO:0010033;GO:0048583;GO:0050793;GO:0048519;GO:0042221;GO:0050896;GO:0050789;GO:0065007	serine-type endopeptidase activity;proteolysis;apoplast;serine-type peptidase activity;protein metabolic process;cell wall;serine hydrolase activity;organonitrogen compound metabolic process;external encapsulating structure;endopeptidase activity;macromolecule metabolic process;extracellular region;peptidase activity;nitrogen compound metabolic process;cell periphery;catalytic activity, acting on a protein;primary metabolic process;cellular anatomical entity;hydrolase activity;organic substance metabolic process;catalytic activity;metabolic process;negative regulation of stomatal complex development;response to carbon dioxide;regulation of stomatal complex development;negative regulation of defense response to bacterium;regulation of defense response to bacterium;negative regulation of post-embryonic development;regulation of post-embryonic development;negative regulation of multicellular organismal process;negative regulation of developmental process;regulation of multicellular organismal development;negative regulation of response to biotic stimulus;negative regulation of response to external stimulus;regulation of response to biotic stimulus;negative regulation of defense response;regulation of multicellular organismal process;regulation of response to external stimulus;regulation of defense response;response to oxygen-containing compound;regulation of response to stress;negative regulation of response to stimulus;response to organic substance;regulation of response to stimulus;regulation of developmental process;negative regulation of biological process;response to chemical;response to stimulus;regulation of biological process;biological regulation;serine-type endopeptidase activity;proteolysis;apoplast;serine-type peptidase activity;protein metabolic process;cell wall;serine hydrolase activity;organonitrogen compound metabolic process;external encapsulating structure;endopeptidase activity;macromolecule metabolic process;extracellular region;peptidase activity;nitrogen compound metabolic process;cell periphery;catalytic activity, acting on a protein;primary metabolic process;cellular anatomical entity;hydrolase activity;organic substance metabolic process;catalytic activity;metabolic process;negative regulation of stomatal complex development;response to carbon dioxide;regulation of stomatal complex development;negative regulation of defense response to bacterium;regulation of defense response to bacterium;negative regulation of post-embryonic development;regulation of post-embryonic development;negative regulation of multicellular organismal process;negative regulation of developmental process;regulation of multicellular organismal development;negative regulation of response to biotic stimulus;negative regulation of response to external stimulus;regulation of response to biotic stimulus;negative regulation of defense response;regulation of multicellular organismal process;regulation of response to external stimulus;regulation of defense response;response to oxygen-containing compound;regulation of response to stress;negative regulation of response to stimulus;response to organic substance;regulation of response to stimulus;regulation of developmental process;negative regulation of biological process;response to chemical;response to stimulus;regulation of biological process;biological regulation	Coding	-	-	-	MASNSRYDMVMWLPLCLVVALLVACLGGCHGESTGVYVVYMGAVPPRTSPDFLRQSHIRLVGTILKRGKVAQSVVVQQYKHAFSGFAARLSKDEAAALRHKPGVVSVFADPVYQLHTTRSWDFLQQTDVKIDSARHRSSKTTAASTSAPTTETIIGLLDSGIWPESPSFDDAGFGPVPSKWKGVCMAGDDFNTSNCNKKLIGARYYDLGEVDSGRTRGSGGSPRDAAGHGTHTSSTAAGNAVTGASYYGLAQGTAKGGSAASRVAMYRVCSDEGCAGSAILAGFDDAIGDGVDVVSVSLGASPYFSPDFSEDPIAIGSFHAVAKGVMVVCSAGNAGPDASTVVNAAPWIMTVAATTIDRDFESDVVLGGNSSAVKGGAINFSNLDKSPKYPLIAGASAKSSSASSTSDSASHCEPGTLDASKIKGKIVLCNHSQSDTSKMVKVDDLQSAGAVGSILVNDFGRAVTTAYLDFPVTEVTSAAAADLYNEPVATITPTITVTEYKPAPVVAYFSSRGPSAQTGNILKPDVAAPGVNILASWIPTSSLPAGQKQPSQFNLVSGTSMACPHVAGAAATVKAWNPTWSPAAIRSAIMTTSTQLNNDKAPMTTDAGTAATPFDYGAGQVNPTGALDPGLVYDLAADDYLNFLCNYGYGTSQIKLITSPPAAFSCAGNASKDLISDLNYPSIAITGLAASASRTVTREVTNVGAQEDATYTVTVSAPAGLEVKVVPSKLQFTGAVKKLAFQVTFSGKNTAAKGALTGSITWSDGKHTVHSPFAVSS
BaRT2v18chr2HG100720.2	BaRT2v18chr2HG100720	chr2H	601452720	601456104	+	HC Iso-Seq	Enriched TSS and TES	601452720	601452797	601452798	601455887	601455888	601456104	601452798	601452800	601455885	601455887	CO(2)-response secreted protease;Subtilase	0.8588481672072237;0.33857656509165746	GO:0004252;GO:0006508;GO:0048046;GO:0008236;GO:0019538;GO:0005618;GO:0017171;GO:1901564;GO:0030312;GO:0004175;GO:0043170;GO:0005576;GO:0008233;GO:0006807;GO:0071944;GO:0140096;GO:0044238;GO:0110165;GO:0016787;GO:0071704;GO:0003824;GO:0008152;GO:2000122;GO:0010037;GO:2000038;GO:1900425;GO:1900424;GO:0048581;GO:0048580;GO:0051241;GO:0051093;GO:2000026;GO:0002832;GO:0032102;GO:0002831;GO:0031348;GO:0051239;GO:0032101;GO:0031347;GO:1901700;GO:0080134;GO:0048585;GO:0010033;GO:0048583;GO:0050793;GO:0048519;GO:0042221;GO:0050896;GO:0050789;GO:0065007	serine-type endopeptidase activity;proteolysis;apoplast;serine-type peptidase activity;protein metabolic process;cell wall;serine hydrolase activity;organonitrogen compound metabolic process;external encapsulating structure;endopeptidase activity;macromolecule metabolic process;extracellular region;peptidase activity;nitrogen compound metabolic process;cell periphery;catalytic activity, acting on a protein;primary metabolic process;cellular anatomical entity;hydrolase activity;organic substance metabolic process;catalytic activity;metabolic process;negative regulation of stomatal complex development;response to carbon dioxide;regulation of stomatal complex development;negative regulation of defense response to bacterium;regulation of defense response to bacterium;negative regulation of post-embryonic development;regulation of post-embryonic development;negative regulation of multicellular organismal process;negative regulation of developmental process;regulation of multicellular organismal development;negative regulation of response to biotic stimulus;negative regulation of response to external stimulus;regulation of response to biotic stimulus;negative regulation of defense response;regulation of multicellular organismal process;regulation of response to external stimulus;regulation of defense response;response to oxygen-containing compound;regulation of response to stress;negative regulation of response to stimulus;response to organic substance;regulation of response to stimulus;regulation of developmental process;negative regulation of biological process;response to chemical;response to stimulus;regulation of biological process;biological regulation	Coding	-	-	-	MASNSRYDMVMWLPLCLVVALLVACLGGCHGESTGVYVVYMGAVPPRTSPDFLRQSHIRLVGTILKRGKVAQSVVVQQYKHAFSGFAARLSKDEAAALRHKPGVVSVFADPVYQLHTTRSWDFLQQTDVKIDSARHRSSKTTAASTSAPTTETIIGLLDSGIWPESPSFDDAGFGPVPSKWKGVCMAGDDFNTSNCNKKLIGARYYDLGEVDSGRTRGSGGSPRDAAGHGTHTSSTAAGNAVTGASYYGLAQGTAKGGSAASRVAMYRVCSDEGCAGSAILAGFDDAIGDGVDVVSVSLGASPYFSPDFSEDPIAIGSFHAVAKGVMVVCSAGNAGPDASTVVNAAPWIMTVAATTIDRDFESDVVLGGNSSAVKGGAINFSNLDKSPKYPLIAGASAKSSSASSTSDSASHCEPGTLDASKIKGKIVLCNHSQSDTSKMVKVDDLQSAGAVGSILVNDFGRAVTTAYLDFPVTEVTSAAAADLYKYIASTSEPVATITPTITVTEYKPAPVVAYFSSRGPSAQTGNILKPDVAAPGVNILASWIPTSSLPAGQKQPSQFNLVSGTSMACPHVAGAAATVKAWNPTWSPAAIRSAIMTTSTQLNNDKAPMTTDAGTAATPFDYGAGQVNPTGALDPGLVYDLAADDYLNFLCNYGYGTSQIKLITSPPAAFSCAGNASKDLISDLNYPSIAITGLAASASRTVTREVTNVGAQEDATYTVTVSAPAGLEVKVVPSKLQFTGAVKKLAFQVTFSGKNTAAKGALTGSITWSDGKHTVHSPFAVSS
BaRT2v18chr2HG100720.3	BaRT2v18chr2HG100720	chr2H	601452720	601456017	+	HC Iso-Seq	Enriched TSS and TES	601452720	601452797	601452798	601454237	601454238	601456017	601452798	601452800	601454235	601454237					Unproductive	PTC;NMD	ldORF	PTC;ds_SJ;long_3UTR
BaRT2v18chr2HG100730.1	BaRT2v18chr2HG100730	chr2H	601649369	601654112	-	Illumina	Illumina	601653740	601654112	601650743	601653739	601649369	601650742	601653737	601653739	601650743	601650745	Vacuolar cation/proton exchanger	0.664099	GO:0015369;GO:0070588;GO:0005774;GO:0015368;GO:0006816;GO:0005773;GO:0051139;GO:0030001;GO:0098588;GO:0005451;GO:0098662;GO:0031090;GO:0015491;GO:0098660;GO:0043231;GO:0015085;GO:0098655;GO:0043227;GO:0015299;GO:0006812;GO:0043229;GO:0015298;GO:0034220;GO:0043226;GO:0015297;GO:0055085;GO:0005737;GO:0046873;GO:0006810;GO:0009705;GO:0015291;GO:0051234;GO:0000325;GO:0022853;GO:0051179;GO:0005622;GO:0022804;GO:0006811;GO:0016021;GO:0015078;GO:0006874;GO:0031224;GO:0022890;GO:0055074;GO:0016020;GO:0008324;GO:0072503;GO:0110165;GO:0015318;GO:0072507;GO:0015075;GO:0006875;GO:0022857;GO:0030003;GO:0005215;GO:0006873;GO:0055082;GO:0055065;GO:0055080;GO:0098771;GO:0050801;GO:0048878;GO:0019725;GO:0042592;GO:0065008;GO:0009987;GO:0065007;GO:0015369;GO:0070588;GO:0005774;GO:0015368;GO:0006816;GO:0005773;GO:0051139;GO:0030001;GO:0098588;GO:0005451;GO:0098662;GO:0031090;GO:0015491;GO:0098660;GO:0043231;GO:0015085;GO:0098655;GO:0043227;GO:0015299;GO:0006812;GO:0009705;GO:0015298;GO:0034220;GO:0043229;GO:0015297;GO:0006811;GO:0000325;GO:0046873;GO:0055085;GO:0043226;GO:0015291;GO:0006810;GO:0005737;GO:0022853;GO:0051234;GO:0005622;GO:0022804;GO:0051179;GO:0016021;GO:0015078;GO:0006874;GO:0031224;GO:0022890;GO:0055074;GO:0016020;GO:0008324;GO:0072503;GO:0110165;GO:0015318;GO:0072507;GO:0015075;GO:0006875;GO:0022857;GO:0030003;GO:0005215;GO:0006873;GO:0055082;GO:0055065;GO:0055080;GO:0098771;GO:0050801;GO:0048878;GO:0019725;GO:0042592;GO:0065008;GO:0065007;GO:0009987;GO:0015369;GO:0070588;GO:0005774;GO:0015368;GO:0006816;GO:0005773;GO:0051139;GO:0030001;GO:0098588;GO:0005451;GO:0098662;GO:0031090;GO:0015491;GO:0098660;GO:0043231;GO:0015085;GO:0098655;GO:0043227;GO:0015299;GO:0006812;GO:0009705;GO:0015298;GO:0034220;GO:0043229;GO:0015297;GO:0006811;GO:0000325;GO:0046873;GO:0055085;GO:0043226;GO:0015291;GO:0006810;GO:0005737;GO:0022853;GO:0051234;GO:0005622;GO:0022804;GO:0051179;GO:0016021;GO:0015078;GO:0006874;GO:0031224;GO:0022890;GO:0055074;GO:0016020;GO:0008324;GO:0072503;GO:0110165;GO:0015318;GO:0072507;GO:0015075;GO:0006875;GO:0022857;GO:0030003;GO:0005215;GO:0006873;GO:0055082;GO:0055065;GO:0055080;GO:0098771;GO:0050801;GO:0048878;GO:0019725;GO:0042592;GO:0065008;GO:0065007;GO:0009987;GO:0015369;GO:0070588;GO:0005774;GO:0015368;GO:0006816;GO:0005773;GO:0051139;GO:0030001;GO:0098588;GO:0005451;GO:0098662;GO:0031090;GO:0015491;GO:0098660;GO:0043231;GO:0015085;GO:0098655;GO:0043227;GO:0015299;GO:0006812;GO:0009705;GO:0015298;GO:0034220;GO:0000325;GO:0015297;GO:0006811;GO:0043229;GO:0046873;GO:0055085;GO:0043226;GO:0015291;GO:0006810;GO:0005737;GO:0022853;GO:0051234;GO:0005622;GO:0022804;GO:0051179;GO:0016021;GO:0015078;GO:0006874;GO:0031224;GO:0022890;GO:0055074;GO:0016020;GO:0008324;GO:0072503;GO:0110165;GO:0015318;GO:0072507;GO:0015075;GO:0006875;GO:0022857;GO:0030003;GO:0005215;GO:0006873;GO:0055082;GO:0055065;GO:0055080;GO:0098771;GO:0050801;GO:0048878;GO:0019725;GO:0042592;GO:0065008;GO:0065007;GO:0009987;GO:0015369;GO:0070588;GO:0005774;GO:0015368;GO:0006816;GO:0005773;GO:0051139;GO:0030001;GO:0098588;GO:0005451;GO:0098662;GO:0031090;GO:0015491;GO:0098660;GO:0043231;GO:0015085;GO:0098655;GO:0043227;GO:0015299;GO:0006812;GO:0009705;GO:0015298;GO:0034220;GO:0000325;GO:0015297;GO:0006811;GO:0043229;GO:0046873;GO:0055085;GO:0043226;GO:0015291;GO:0006810;GO:0005737;GO:0022853;GO:0051234;GO:0005622;GO:0022804;GO:0051179;GO:0016021;GO:0015078;GO:0006874;GO:0031224;GO:0022890;GO:0055074;GO:0016020;GO:0008324;GO:0072503;GO:0110165;GO:0015318;GO:0072507;GO:0015075;GO:0006875;GO:0022857;GO:0030003;GO:0005215;GO:0006873;GO:0055082;GO:0055065;GO:0055080;GO:0098771;GO:0050801;GO:0048878;GO:0019725;GO:0042592;GO:0065008;GO:0065007;GO:0009987;GO:0015369;GO:0070588;GO:0005774;GO:0015368;GO:0006816;GO:0005773;GO:0051139;GO:0030001;GO:0098588;GO:0005451;GO:0098662;GO:0031090;GO:0015491;GO:0098660;GO:0043231;GO:0015085;GO:0098655;GO:0043227;GO:0015299;GO:0006812;GO:0043229;GO:0015298;GO:0034220;GO:0009705;GO:0015297;GO:0006811;GO:0043226;GO:0046873;GO:0055085;GO:0005737;GO:0015291;GO:0006810;GO:0000325;GO:0022853;GO:0051234;GO:0005622;GO:0022804;GO:0051179;GO:0016021;GO:0015078;GO:0006874;GO:0031224;GO:0022890;GO:0055074;GO:0016020;GO:0008324;GO:0072503;GO:0110165;GO:0015318;GO:0072507;GO:0015075;GO:0006875;GO:0022857;GO:0030003;GO:0005215;GO:0006873;GO:0055082;GO:0055065;GO:0055080;GO:0098771;GO:0050801;GO:0048878;GO:0019725;GO:0042592;GO:0065008;GO:0065007;GO:0009987;GO:0015369;GO:0070588;GO:0005774;GO:0015368;GO:0006816;GO:0005773;GO:0051139;GO:0030001;GO:0098588;GO:0005451;GO:0098662;GO:0031090;GO:0015491;GO:0098660;GO:0043231;GO:0015085;GO:0098655;GO:0043227;GO:0015299;GO:0006812;GO:0009705;GO:0015298;GO:0034220;GO:0043229;GO:0015297;GO:0006811;GO:0000325;GO:0046873;GO:0055085;GO:0043226;GO:0015291;GO:0006810;GO:0005737;GO:0022853;GO:0051234;GO:0005622;GO:0022804;GO:0051179;GO:0016021;GO:0015078;GO:0006874;GO:0031224;GO:0022890;GO:0055074;GO:0016020;GO:0008324;GO:0072503;GO:0110165;GO:0015318;GO:0072507;GO:0015075;GO:0006875;GO:0022857;GO:0030003;GO:0005215;GO:0006873;GO:0055082;GO:0055065;GO:0055080;GO:0098771;GO:0050801;GO:0048878;GO:0019725;GO:0042592;GO:0065008;GO:0065007;GO:0009987	calcium:proton antiporter activity;calcium ion transmembrane transport;vacuolar membrane;calcium:cation antiporter activity;calcium ion transport;vacuole;metal ion:proton antiporter activity;metal ion transport;bounding membrane of organelle;monovalent cation:proton antiporter activity;inorganic cation transmembrane transport;organelle membrane;cation:cation antiporter activity;inorganic ion transmembrane transport;intracellular membrane-bounded organelle;calcium ion transmembrane transporter activity;cation transmembrane transport;membrane-bounded organelle;solute:proton antiporter activity;cation transport;intracellular organelle;solute:cation antiporter activity;ion transmembrane transport;organelle;antiporter activity;transmembrane transport;cytoplasm;metal ion transmembrane transporter activity;transport;plant-type vacuole membrane;secondary active transmembrane transporter activity;establishment of localization;plant-type vacuole;active ion transmembrane transporter activity;localization;intracellular anatomical structure;active transmembrane transporter activity;ion transport;integral component of membrane;proton transmembrane transporter activity;cellular calcium ion homeostasis;intrinsic component of membrane;inorganic cation transmembrane transporter activity;calcium ion homeostasis;membrane;cation transmembrane transporter activity;cellular divalent inorganic cation homeostasis;cellular anatomical entity;inorganic molecular entity transmembrane transporter activity;divalent inorganic cation homeostasis;ion transmembrane transporter activity;cellular metal ion homeostasis;transmembrane transporter activity;cellular cation homeostasis;transporter activity;cellular ion homeostasis;cellular chemical homeostasis;metal ion homeostasis;cation homeostasis;inorganic ion homeostasis;ion homeostasis;chemical homeostasis;cellular homeostasis;homeostatic process;regulation of biological quality;cellular process;biological regulation;calcium:proton antiporter activity;calcium ion transmembrane transport;vacuolar membrane;calcium:cation antiporter activity;calcium ion transport;vacuole;metal ion:proton antiporter activity;metal ion transport;bounding membrane of organelle;monovalent cation:proton antiporter activity;inorganic cation transmembrane transport;organelle membrane;cation:cation antiporter activity;inorganic ion transmembrane transport;intracellular membrane-bounded organelle;calcium ion transmembrane transporter activity;cation transmembrane transport;membrane-bounded organelle;solute:proton antiporter activity;cation transport;plant-type vacuole membrane;solute:cation antiporter activity;ion transmembrane transport;intracellular organelle;antiporter activity;ion transport;plant-type vacuole;metal ion transmembrane transporter activity;transmembrane transport;organelle;secondary active transmembrane transporter activity;transport;cytoplasm;active ion transmembrane transporter activity;establishment of localization;intracellular anatomical structure;active transmembrane transporter activity;localization;integral component of membrane;proton transmembrane transporter activity;cellular calcium ion homeostasis;intrinsic component of membrane;inorganic cation transmembrane transporter activity;calcium ion homeostasis;membrane;cation transmembrane transporter activity;cellular divalent inorganic cation homeostasis;cellular anatomical entity;inorganic molecular entity transmembrane transporter activity;divalent inorganic cation homeostasis;ion transmembrane transporter activity;cellular metal ion homeostasis;transmembrane transporter activity;cellular cation homeostasis;transporter activity;cellular ion homeostasis;cellular chemical homeostasis;metal ion homeostasis;cation homeostasis;inorganic ion homeostasis;ion homeostasis;chemical homeostasis;cellular homeostasis;homeostatic process;regulation of biological quality;biological regulation;cellular process;calcium:proton antiporter activity;calcium ion transmembrane transport;vacuolar membrane;calcium:cation antiporter activity;calcium ion transport;vacuole;metal ion:proton antiporter activity;metal ion transport;bounding membrane of organelle;monovalent cation:proton antiporter activity;inorganic cation transmembrane transport;organelle membrane;cation:cation antiporter activity;inorganic ion transmembrane transport;intracellular membrane-bounded organelle;calcium ion transmembrane transporter activity;cation transmembrane transport;membrane-bounded organelle;solute:proton antiporter activity;cation transport;plant-type vacuole membrane;solute:cation antiporter activity;ion transmembrane transport;intracellular organelle;antiporter activity;ion transport;plant-type vacuole;metal ion transmembrane transporter activity;transmembrane transport;organelle;secondary active transmembrane transporter activity;transport;cytoplasm;active ion transmembrane transporter activity;establishment of localization;intracellular anatomical structure;active transmembrane transporter activity;localization;integral component of membrane;proton transmembrane transporter activity;cellular calcium ion homeostasis;intrinsic component of membrane;inorganic cation transmembrane transporter activity;calcium ion homeostasis;membrane;cation transmembrane transporter activity;cellular divalent inorganic cation homeostasis;cellular anatomical entity;inorganic molecular entity transmembrane transporter activity;divalent inorganic cation homeostasis;ion transmembrane transporter activity;cellular metal ion homeostasis;transmembrane transporter activity;cellular cation homeostasis;transporter activity;cellular ion homeostasis;cellular chemical homeostasis;metal ion homeostasis;cation homeostasis;inorganic ion homeostasis;ion homeostasis;chemical homeostasis;cellular homeostasis;homeostatic process;regulation of biological quality;biological regulation;cellular process;calcium:proton antiporter activity;calcium ion transmembrane transport;vacuolar membrane;calcium:cation antiporter activity;calcium ion transport;vacuole;metal ion:proton antiporter activity;metal ion transport;bounding membrane of organelle;monovalent cation:proton antiporter activity;inorganic cation transmembrane transport;organelle membrane;cation:cation antiporter activity;inorganic ion transmembrane transport;intracellular membrane-bounded organelle;calcium ion transmembrane transporter activity;cation transmembrane transport;membrane-bounded organelle;solute:proton antiporter activity;cation transport;plant-type vacuole membrane;solute:cation antiporter activity;ion transmembrane transport;plant-type vacuole;antiporter activity;ion transport;intracellular organelle;metal ion transmembrane transporter activity;transmembrane transport;organelle;secondary active transmembrane transporter activity;transport;cytoplasm;active ion transmembrane transporter activity;establishment of localization;intracellular anatomical structure;active transmembrane transporter activity;localization;integral component of membrane;proton transmembrane transporter activity;cellular calcium ion homeostasis;intrinsic component of membrane;inorganic cation transmembrane transporter activity;calcium ion homeostasis;membrane;cation transmembrane transporter activity;cellular divalent inorganic cation homeostasis;cellular anatomical entity;inorganic molecular entity transmembrane transporter activity;divalent inorganic cation homeostasis;ion transmembrane transporter activity;cellular metal ion homeostasis;transmembrane transporter activity;cellular cation homeostasis;transporter activity;cellular ion homeostasis;cellular chemical homeostasis;metal ion homeostasis;cation homeostasis;inorganic ion homeostasis;ion homeostasis;chemical homeostasis;cellular homeostasis;homeostatic process;regulation of biological quality;biological regulation;cellular process;calcium:proton antiporter activity;calcium ion transmembrane transport;vacuolar membrane;calcium:cation antiporter activity;calcium ion transport;vacuole;metal ion:proton antiporter activity;metal ion transport;bounding membrane of organelle;monovalent cation:proton antiporter activity;inorganic cation transmembrane transport;organelle membrane;cation:cation antiporter activity;inorganic ion transmembrane transport;intracellular membrane-bounded organelle;calcium ion transmembrane transporter activity;cation transmembrane transport;membrane-bounded organelle;solute:proton antiporter activity;cation transport;plant-type vacuole membrane;solute:cation antiporter activity;ion transmembrane transport;plant-type vacuole;antiporter activity;ion transport;intracellular organelle;metal ion transmembrane transporter activity;transmembrane transport;organelle;secondary active transmembrane transporter activity;transport;cytoplasm;active ion transmembrane transporter activity;establishment of localization;intracellular anatomical structure;active transmembrane transporter activity;localization;integral component of membrane;proton transmembrane transporter activity;cellular calcium ion homeostasis;intrinsic component of membrane;inorganic cation transmembrane transporter activity;calcium ion homeostasis;membrane;cation transmembrane transporter activity;cellular divalent inorganic cation homeostasis;cellular anatomical entity;inorganic molecular entity transmembrane transporter activity;divalent inorganic cation homeostasis;ion transmembrane transporter activity;cellular metal ion homeostasis;transmembrane transporter activity;cellular cation homeostasis;transporter activity;cellular ion homeostasis;cellular chemical homeostasis;metal ion homeostasis;cation homeostasis;inorganic ion homeostasis;ion homeostasis;chemical homeostasis;cellular homeostasis;homeostatic process;regulation of biological quality;biological regulation;cellular process;calcium:proton antiporter activity;calcium ion transmembrane transport;vacuolar membrane;calcium:cation antiporter activity;calcium ion transport;vacuole;metal ion:proton antiporter activity;metal ion transport;bounding membrane of organelle;monovalent cation:proton antiporter activity;inorganic cation transmembrane transport;organelle membrane;cation:cation antiporter activity;inorganic ion transmembrane transport;intracellular membrane-bounded organelle;calcium ion transmembrane transporter activity;cation transmembrane transport;membrane-bounded organelle;solute:proton antiporter activity;cation transport;intracellular organelle;solute:cation antiporter activity;ion transmembrane transport;plant-type vacuole membrane;antiporter activity;ion transport;organelle;metal ion transmembrane transporter activity;transmembrane transport;cytoplasm;secondary active transmembrane transporter activity;transport;plant-type vacuole;active ion transmembrane transporter activity;establishment of localization;intracellular anatomical structure;active transmembrane transporter activity;localization;integral component of membrane;proton transmembrane transporter activity;cellular calcium ion homeostasis;intrinsic component of membrane;inorganic cation transmembrane transporter activity;calcium ion homeostasis;membrane;cation transmembrane transporter activity;cellular divalent inorganic cation homeostasis;cellular anatomical entity;inorganic molecular entity transmembrane transporter activity;divalent inorganic cation homeostasis;ion transmembrane transporter activity;cellular metal ion homeostasis;transmembrane transporter activity;cellular cation homeostasis;transporter activity;cellular ion homeostasis;cellular chemical homeostasis;metal ion homeostasis;cation homeostasis;inorganic ion homeostasis;ion homeostasis;chemical homeostasis;cellular homeostasis;homeostatic process;regulation of biological quality;biological regulation;cellular process;calcium:proton antiporter activity;calcium ion transmembrane transport;vacuolar membrane;calcium:cation antiporter activity;calcium ion transport;vacuole;metal ion:proton antiporter activity;metal ion transport;bounding membrane of organelle;monovalent cation:proton antiporter activity;inorganic cation transmembrane transport;organelle membrane;cation:cation antiporter activity;inorganic ion transmembrane transport;intracellular membrane-bounded organelle;calcium ion transmembrane transporter activity;cation transmembrane transport;membrane-bounded organelle;solute:proton antiporter activity;cation transport;plant-type vacuole membrane;solute:cation antiporter activity;ion transmembrane transport;intracellular organelle;antiporter activity;ion transport;plant-type vacuole;metal ion transmembrane transporter activity;transmembrane transport;organelle;secondary active transmembrane transporter activity;transport;cytoplasm;active ion transmembrane transporter activity;establishment of localization;intracellular anatomical structure;active transmembrane transporter activity;localization;integral component of membrane;proton transmembrane transporter activity;cellular calcium ion homeostasis;intrinsic component of membrane;inorganic cation transmembrane transporter activity;calcium ion homeostasis;membrane;cation transmembrane transporter activity;cellular divalent inorganic cation homeostasis;cellular anatomical entity;inorganic molecular entity transmembrane transporter activity;divalent inorganic cation homeostasis;ion transmembrane transporter activity;cellular metal ion homeostasis;transmembrane transporter activity;cellular cation homeostasis;transporter activity;cellular ion homeostasis;cellular chemical homeostasis;metal ion homeostasis;cation homeostasis;inorganic ion homeostasis;ion homeostasis;chemical homeostasis;cellular homeostasis;homeostatic process;regulation of biological quality;biological regulation;cellular process	Coding	-	-	-	MDSTAAAAAAAEPLLEAGGKEMRQLGRTAHNMSSSSLRKKSDTSLVRKVPCAALRGFLSTLQEVLCGTKLFVLFPAVLLAVVARYMRFGQVWLFVLSLIGLIPLAERLSFLTEQIAFYTGPTVGGLLNATFGNVTEVIIALFALREGKITVVKCSLLGSILSNLLLVLGTSLFFGGLANLGVEQPYDRKQADVSTGLLILGVLCQSLPLMLRYAVSAGEHAVNSDDSALVLSRACSVLMILAYGAYLYFQLKTHRQLFEPQELVADKMIRLKMIVMIWSLKMRRYWDLQVRWFG
BaRT2v18chr2HG100730.2	BaRT2v18chr2HG100730	chr2H	601649386	601653873	-	Illumina	Illumina	601653740	601653873	601652178	601653739	601649386	601652177	601653737	601653739	601652178	601652180					Unproductive	PTC;NMD	uORF;ldORF	PTC;ds_SJ;long_3UTR;ouORF;uORF;inframe;not_inframe
BaRT2v18chr2HG100730.3	BaRT2v18chr2HG100730	chr2H	601649388	601653797	-	HC Iso-Seq	Enriched TSS and TES	601653740	601653797	601649744	601653739	601649388	601649743	601653737	601653739	601649744	601649746	Vacuolar cation/proton exchanger	0.835255	GO:0015369;GO:0070588;GO:0005774;GO:0015368;GO:0006816;GO:0005773;GO:0051139;GO:0030001;GO:0098588;GO:0005451;GO:0098662;GO:0031090;GO:0015491;GO:0098660;GO:0043231;GO:0015085;GO:0098655;GO:0043227;GO:0015299;GO:0006812;GO:0009705;GO:0015298;GO:0034220;GO:0043229;GO:0015297;GO:0006811;GO:0000325;GO:0046873;GO:0055085;GO:0043226;GO:0015291;GO:0006810;GO:0005737;GO:0022853;GO:0051234;GO:0005622;GO:0022804;GO:0051179;GO:0016021;GO:0015078;GO:0006874;GO:0031224;GO:0022890;GO:0055074;GO:0016020;GO:0008324;GO:0072503;GO:0110165;GO:0015318;GO:0072507;GO:0015075;GO:0006875;GO:0022857;GO:0030003;GO:0005215;GO:0006873;GO:0055082;GO:0055065;GO:0055080;GO:0098771;GO:0050801;GO:0048878;GO:0019725;GO:0042592;GO:0065008;GO:0065007;GO:0009987	calcium:proton antiporter activity;calcium ion transmembrane transport;vacuolar membrane;calcium:cation antiporter activity;calcium ion transport;vacuole;metal ion:proton antiporter activity;metal ion transport;bounding membrane of organelle;monovalent cation:proton antiporter activity;inorganic cation transmembrane transport;organelle membrane;cation:cation antiporter activity;inorganic ion transmembrane transport;intracellular membrane-bounded organelle;calcium ion transmembrane transporter activity;cation transmembrane transport;membrane-bounded organelle;solute:proton antiporter activity;cation transport;plant-type vacuole membrane;solute:cation antiporter activity;ion transmembrane transport;intracellular organelle;antiporter activity;ion transport;plant-type vacuole;metal ion transmembrane transporter activity;transmembrane transport;organelle;secondary active transmembrane transporter activity;transport;cytoplasm;active ion transmembrane transporter activity;establishment of localization;intracellular anatomical structure;active transmembrane transporter activity;localization;integral component of membrane;proton transmembrane transporter activity;cellular calcium ion homeostasis;intrinsic component of membrane;inorganic cation transmembrane transporter activity;calcium ion homeostasis;membrane;cation transmembrane transporter activity;cellular divalent inorganic cation homeostasis;cellular anatomical entity;inorganic molecular entity transmembrane transporter activity;divalent inorganic cation homeostasis;ion transmembrane transporter activity;cellular metal ion homeostasis;transmembrane transporter activity;cellular cation homeostasis;transporter activity;cellular ion homeostasis;cellular chemical homeostasis;metal ion homeostasis;cation homeostasis;inorganic ion homeostasis;ion homeostasis;chemical homeostasis;cellular homeostasis;homeostatic process;regulation of biological quality;biological regulation;cellular process	Coding	-	-	-	MDSTAAAAAAAEPLLEAGGKEMRQLGRTAHNMSSSSLRKKSDTSLVRKVPCAALRGFLSTLQEVLCGTKLFVLFPAVLLAVVARYMRFGQVWLFVLSLIGLIPLAERLSFLTEQIAFYTGPTVGGLLNATFGNVTEVIIALFALREGKITVVKCSLLGSILSNLLLVLGTSLFFGGLANLGVEQPYDRKQADVSTGLLILGVLCQSLPLMLRYAVSAGEHAVNSDDSALVLSRACSVLMILAYGAYLYFQLKTHRQLFEPQEIEDDSDDLVSEDEAVLGFTSAMVWLAVMTVITALLSEYVVSTIEAASESWELSVSFISIILIPIVGNAAEHAGAIIFAFKNKLDITLGVSLGSATQISMFVVPLSVLVAWVMGVPMDLDFNLLETGSLFLAILVTSFTLQDGSSHYLKGLLLLLCYAVIGVCFFVLRRRSADGDKSG
BaRT2v18chr2HG100730.4	BaRT2v18chr2HG100730	chr2H	601649388	601654121	-	HC Iso-Seq	Enriched TSS and TES	601653740	601654121	601649744	601653739	601649388	601649743	601653737	601653739	601649744	601649746	Vacuolar cation/proton exchanger	0.835255	GO:0015369;GO:0070588;GO:0005774;GO:0015368;GO:0006816;GO:0005773;GO:0051139;GO:0030001;GO:0098588;GO:0005451;GO:0098662;GO:0031090;GO:0015491;GO:0098660;GO:0043231;GO:0015085;GO:0098655;GO:0043227;GO:0015299;GO:0006812;GO:0009705;GO:0015298;GO:0034220;GO:0043229;GO:0015297;GO:0006811;GO:0000325;GO:0046873;GO:0055085;GO:0043226;GO:0015291;GO:0006810;GO:0005737;GO:0022853;GO:0051234;GO:0005622;GO:0022804;GO:0051179;GO:0016021;GO:0015078;GO:0006874;GO:0031224;GO:0022890;GO:0055074;GO:0016020;GO:0008324;GO:0072503;GO:0110165;GO:0015318;GO:0072507;GO:0015075;GO:0006875;GO:0022857;GO:0030003;GO:0005215;GO:0006873;GO:0055082;GO:0055065;GO:0055080;GO:0098771;GO:0050801;GO:0048878;GO:0019725;GO:0042592;GO:0065008;GO:0065007;GO:0009987	calcium:proton antiporter activity;calcium ion transmembrane transport;vacuolar membrane;calcium:cation antiporter activity;calcium ion transport;vacuole;metal ion:proton antiporter activity;metal ion transport;bounding membrane of organelle;monovalent cation:proton antiporter activity;inorganic cation transmembrane transport;organelle membrane;cation:cation antiporter activity;inorganic ion transmembrane transport;intracellular membrane-bounded organelle;calcium ion transmembrane transporter activity;cation transmembrane transport;membrane-bounded organelle;solute:proton antiporter activity;cation transport;plant-type vacuole membrane;solute:cation antiporter activity;ion transmembrane transport;intracellular organelle;antiporter activity;ion transport;plant-type vacuole;metal ion transmembrane transporter activity;transmembrane transport;organelle;secondary active transmembrane transporter activity;transport;cytoplasm;active ion transmembrane transporter activity;establishment of localization;intracellular anatomical structure;active transmembrane transporter activity;localization;integral component of membrane;proton transmembrane transporter activity;cellular calcium ion homeostasis;intrinsic component of membrane;inorganic cation transmembrane transporter activity;calcium ion homeostasis;membrane;cation transmembrane transporter activity;cellular divalent inorganic cation homeostasis;cellular anatomical entity;inorganic molecular entity transmembrane transporter activity;divalent inorganic cation homeostasis;ion transmembrane transporter activity;cellular metal ion homeostasis;transmembrane transporter activity;cellular cation homeostasis;transporter activity;cellular ion homeostasis;cellular chemical homeostasis;metal ion homeostasis;cation homeostasis;inorganic ion homeostasis;ion homeostasis;chemical homeostasis;cellular homeostasis;homeostatic process;regulation of biological quality;biological regulation;cellular process	Coding	-	-	-	MDSTAAAAAAAEPLLEAGGKEMRQLGRTAHNMSSSSLRKKSDTSLVRKVPCAALRGFLSTLQEVLCGTKLFVLFPAVLLAVVARYMRFGQVWLFVLSLIGLIPLAERLSFLTEQIAFYTGPTVGGLLNATFGNVTEVIIALFALREGKITVVKCSLLGSILSNLLLVLGTSLFFGGLANLGVEQPYDRKQADVSTGLLILGVLCQSLPLMLRYAVSAGEHAVNSDDSALVLSRACSVLMILAYGAYLYFQLKTHRQLFEPQEIEDDSDDLVSEDEAVLGFTSAMVWLAVMTVITALLSEYVVSTIEAASESWELSVSFISIILIPIVGNAAEHAGAIIFAFKNKLDITLGVSLGSATQISMFVVPLSVLVAWVMGVPMDLDFNLLETGSLFLAILVTSFTLQDGSSHYLKGLLLLLCYAVIGVCFFVLRRRSADGDKSG
BaRT2v18chr2HG100730.5	BaRT2v18chr2HG100730	chr2H	601649388	601653834	-	HC Iso-Seq	Enriched TSS and TES	601653740	601653834	601651184	601653739	601649388	601651183	601653737	601653739	601651184	601651186					Unproductive	PTC;NMD	uORF;ldORF	PTC;ds_SJ;long_3UTR;ouORF;uORF;inframe;not_inframe
BaRT2v18chr2HG100730.6	BaRT2v18chr2HG100730	chr2H	601649500	601654121	-	HC Iso-Seq	Enriched TSS and TES	601653740	601654121	601649992	601653739	601649500	601649991	601653737	601653739	601649992	601649994	Vacuolar cation/proton exchanger	0.830499	GO:0015369;GO:0070588;GO:0005774;GO:0015368;GO:0006816;GO:0005773;GO:0051139;GO:0030001;GO:0098588;GO:0005451;GO:0098662;GO:0031090;GO:0015491;GO:0098660;GO:0043231;GO:0015085;GO:0098655;GO:0043227;GO:0015299;GO:0006812;GO:0009705;GO:0015298;GO:0034220;GO:0000325;GO:0015297;GO:0006811;GO:0043229;GO:0046873;GO:0055085;GO:0043226;GO:0015291;GO:0006810;GO:0005737;GO:0022853;GO:0051234;GO:0005622;GO:0022804;GO:0051179;GO:0016021;GO:0015078;GO:0006874;GO:0031224;GO:0022890;GO:0055074;GO:0016020;GO:0008324;GO:0072503;GO:0110165;GO:0015318;GO:0072507;GO:0015075;GO:0006875;GO:0022857;GO:0030003;GO:0005215;GO:0006873;GO:0055082;GO:0055065;GO:0055080;GO:0098771;GO:0050801;GO:0048878;GO:0019725;GO:0042592;GO:0065008;GO:0065007;GO:0009987	calcium:proton antiporter activity;calcium ion transmembrane transport;vacuolar membrane;calcium:cation antiporter activity;calcium ion transport;vacuole;metal ion:proton antiporter activity;metal ion transport;bounding membrane of organelle;monovalent cation:proton antiporter activity;inorganic cation transmembrane transport;organelle membrane;cation:cation antiporter activity;inorganic ion transmembrane transport;intracellular membrane-bounded organelle;calcium ion transmembrane transporter activity;cation transmembrane transport;membrane-bounded organelle;solute:proton antiporter activity;cation transport;plant-type vacuole membrane;solute:cation antiporter activity;ion transmembrane transport;plant-type vacuole;antiporter activity;ion transport;intracellular organelle;metal ion transmembrane transporter activity;transmembrane transport;organelle;secondary active transmembrane transporter activity;transport;cytoplasm;active ion transmembrane transporter activity;establishment of localization;intracellular anatomical structure;active transmembrane transporter activity;localization;integral component of membrane;proton transmembrane transporter activity;cellular calcium ion homeostasis;intrinsic component of membrane;inorganic cation transmembrane transporter activity;calcium ion homeostasis;membrane;cation transmembrane transporter activity;cellular divalent inorganic cation homeostasis;cellular anatomical entity;inorganic molecular entity transmembrane transporter activity;divalent inorganic cation homeostasis;ion transmembrane transporter activity;cellular metal ion homeostasis;transmembrane transporter activity;cellular cation homeostasis;transporter activity;cellular ion homeostasis;cellular chemical homeostasis;metal ion homeostasis;cation homeostasis;inorganic ion homeostasis;ion homeostasis;chemical homeostasis;cellular homeostasis;homeostatic process;regulation of biological quality;biological regulation;cellular process	Coding	-	-	-	MDSTAAAAAAAEPLLEAGGKEMRQLGRTAHNMSSSSLRKKSDTSLVRKVPCAALRGFLSTLQEVLCGTKLFVLFPAVLLAVVARYMRFGQVWLFVLSLIGLIPLAERLSFLTEQIAFYTGPTVGGLLNATFGNVTEVIIALFALREGKITVVKCSLLGSILSNLLLVLGTSLFFGGLANLGVEQPYDRKQADVSTGLLILGVLCQSLPLMLRYAVSAGEHAVNSDDSALVLSRACSVLMILAYGAYLYFQLKTHRQLFEPQEIEDDSDDLVSEDEAVLGFTSAMVWLAVMTVITALLSEYVVSTIEAASESWELSVSFISIILIPIVGNAAEHAGAIIFAFKNKLDITLGVSLGSATQISMFVVPLSVLVAWVMGVPMDLDFNLLETGSLFLAILVTSFTLQ
BaRT2v18chr2HG100730.7	BaRT2v18chr2HG100730	chr2H	601649503	601653801	-	HC Iso-Seq	Enriched TSS and TES	601653740	601653801	601651184	601653739	601649503	601651183	601653737	601653739	601651184	601651186					Unproductive	PTC;NMD	ldORF	PTC;ds_SJ;long_3UTR
BaRT2v18chr2HG100730.8	BaRT2v18chr2HG100730	chr2H	601649504	601654121	-	HC Iso-Seq	Enriched TSS and TES	601653740	601654121	601653341	601653739	601649504	601653340	601653737	601653739	601653341	601653343					Unproductive	PTC;NMD	uORF;ldORF	PTC;ds_SJ;long_3UTR;ouORF;uORF;inframe;not_inframe
BaRT2v18chr2HG100730.9	BaRT2v18chr2HG100730	chr2H	601649504	601653797	-	HC Iso-Seq	Enriched TSS and TES	601653740	601653797	601649992	601653739	601649504	601649991	601653737	601653739	601649992	601649994	Vacuolar cation/proton exchanger	0.830499	GO:0015369;GO:0070588;GO:0005774;GO:0015368;GO:0006816;GO:0005773;GO:0051139;GO:0030001;GO:0098588;GO:0005451;GO:0098662;GO:0031090;GO:0015491;GO:0098660;GO:0043231;GO:0015085;GO:0098655;GO:0043227;GO:0015299;GO:0006812;GO:0009705;GO:0015298;GO:0034220;GO:0000325;GO:0015297;GO:0006811;GO:0043229;GO:0046873;GO:0055085;GO:0043226;GO:0015291;GO:0006810;GO:0005737;GO:0022853;GO:0051234;GO:0005622;GO:0022804;GO:0051179;GO:0016021;GO:0015078;GO:0006874;GO:0031224;GO:0022890;GO:0055074;GO:0016020;GO:0008324;GO:0072503;GO:0110165;GO:0015318;GO:0072507;GO:0015075;GO:0006875;GO:0022857;GO:0030003;GO:0005215;GO:0006873;GO:0055082;GO:0055065;GO:0055080;GO:0098771;GO:0050801;GO:0048878;GO:0019725;GO:0042592;GO:0065008;GO:0065007;GO:0009987	calcium:proton antiporter activity;calcium ion transmembrane transport;vacuolar membrane;calcium:cation antiporter activity;calcium ion transport;vacuole;metal ion:proton antiporter activity;metal ion transport;bounding membrane of organelle;monovalent cation:proton antiporter activity;inorganic cation transmembrane transport;organelle membrane;cation:cation antiporter activity;inorganic ion transmembrane transport;intracellular membrane-bounded organelle;calcium ion transmembrane transporter activity;cation transmembrane transport;membrane-bounded organelle;solute:proton antiporter activity;cation transport;plant-type vacuole membrane;solute:cation antiporter activity;ion transmembrane transport;plant-type vacuole;antiporter activity;ion transport;intracellular organelle;metal ion transmembrane transporter activity;transmembrane transport;organelle;secondary active transmembrane transporter activity;transport;cytoplasm;active ion transmembrane transporter activity;establishment of localization;intracellular anatomical structure;active transmembrane transporter activity;localization;integral component of membrane;proton transmembrane transporter activity;cellular calcium ion homeostasis;intrinsic component of membrane;inorganic cation transmembrane transporter activity;calcium ion homeostasis;membrane;cation transmembrane transporter activity;cellular divalent inorganic cation homeostasis;cellular anatomical entity;inorganic molecular entity transmembrane transporter activity;divalent inorganic cation homeostasis;ion transmembrane transporter activity;cellular metal ion homeostasis;transmembrane transporter activity;cellular cation homeostasis;transporter activity;cellular ion homeostasis;cellular chemical homeostasis;metal ion homeostasis;cation homeostasis;inorganic ion homeostasis;ion homeostasis;chemical homeostasis;cellular homeostasis;homeostatic process;regulation of biological quality;biological regulation;cellular process	Coding	-	-	-	MDSTAAAAAAAEPLLEAGGKEMRQLGRTAHNMSSSSLRKKSDTSLVRKVPCAALRGFLSTLQEVLCGTKLFVLFPAVLLAVVARYMRFGQVWLFVLSLIGLIPLAERLSFLTEQIAFYTGPTVGGLLNATFGNVTEVIIALFALREGKITVVKCSLLGSILSNLLLVLGTSLFFGGLANLGVEQPYDRKQADVSTGLLILGVLCQSLPLMLRYAVSAGEHAVNSDDSALVLSRACSVLMILAYGAYLYFQLKTHRQLFEPQEIEDDSDDLVSEDEAVLGFTSAMVWLAVMTVITALLSEYVVSTIEAASESWELSVSFISIILIPIVGNAAEHAGAIIFAFKNKLDITLGVSLGSATQISMFVVPLSVLVAWVMGVPMDLDFNLLETGSLFLAILVTSFTLQ
BaRT2v18chr2HG100730.10	BaRT2v18chr2HG100730	chr2H	601649505	601654121	-	HC Iso-Seq	Enriched TSS and TES	601653740	601654121	601651184	601653739	601649505	601651183	601653737	601653739	601651184	601651186					Unproductive	PTC;NMD	uORF;ldORF	PTC;ds_SJ;long_3UTR;ouORF;uORF;inframe;not_inframe
BaRT2v18chr2HG100730.11	BaRT2v18chr2HG100730	chr2H	601649506	601653797	-	HC Iso-Seq	Enriched TSS and TES	601653740	601653797	601649744	601653739	601649506	601649743	601653737	601653739	601649744	601649746	Vacuolar cation/proton exchanger	0.837455	GO:0015369;GO:0070588;GO:0005774;GO:0015368;GO:0006816;GO:0005773;GO:0051139;GO:0030001;GO:0098588;GO:0005451;GO:0098662;GO:0031090;GO:0015491;GO:0098660;GO:0043231;GO:0015085;GO:0098655;GO:0043227;GO:0015299;GO:0006812;GO:0043229;GO:0015298;GO:0034220;GO:0009705;GO:0015297;GO:0006811;GO:0043226;GO:0046873;GO:0055085;GO:0005737;GO:0015291;GO:0006810;GO:0000325;GO:0022853;GO:0051234;GO:0005622;GO:0022804;GO:0051179;GO:0016021;GO:0015078;GO:0006874;GO:0031224;GO:0022890;GO:0055074;GO:0016020;GO:0008324;GO:0072503;GO:0110165;GO:0015318;GO:0072507;GO:0015075;GO:0006875;GO:0022857;GO:0030003;GO:0005215;GO:0006873;GO:0055082;GO:0055065;GO:0055080;GO:0098771;GO:0050801;GO:0048878;GO:0019725;GO:0042592;GO:0065008;GO:0065007;GO:0009987	calcium:proton antiporter activity;calcium ion transmembrane transport;vacuolar membrane;calcium:cation antiporter activity;calcium ion transport;vacuole;metal ion:proton antiporter activity;metal ion transport;bounding membrane of organelle;monovalent cation:proton antiporter activity;inorganic cation transmembrane transport;organelle membrane;cation:cation antiporter activity;inorganic ion transmembrane transport;intracellular membrane-bounded organelle;calcium ion transmembrane transporter activity;cation transmembrane transport;membrane-bounded organelle;solute:proton antiporter activity;cation transport;intracellular organelle;solute:cation antiporter activity;ion transmembrane transport;plant-type vacuole membrane;antiporter activity;ion transport;organelle;metal ion transmembrane transporter activity;transmembrane transport;cytoplasm;secondary active transmembrane transporter activity;transport;plant-type vacuole;active ion transmembrane transporter activity;establishment of localization;intracellular anatomical structure;active transmembrane transporter activity;localization;integral component of membrane;proton transmembrane transporter activity;cellular calcium ion homeostasis;intrinsic component of membrane;inorganic cation transmembrane transporter activity;calcium ion homeostasis;membrane;cation transmembrane transporter activity;cellular divalent inorganic cation homeostasis;cellular anatomical entity;inorganic molecular entity transmembrane transporter activity;divalent inorganic cation homeostasis;ion transmembrane transporter activity;cellular metal ion homeostasis;transmembrane transporter activity;cellular cation homeostasis;transporter activity;cellular ion homeostasis;cellular chemical homeostasis;metal ion homeostasis;cation homeostasis;inorganic ion homeostasis;ion homeostasis;chemical homeostasis;cellular homeostasis;homeostatic process;regulation of biological quality;biological regulation;cellular process	Coding	-	-	-	MDSTAAAAAAAEPLLEAGGKEMRQLGRTAHNMSSSSLRKKSDTSLVRKVPCAALRGFLSTLQEVLCGTKLFVLFPAVLLAVVARYMRFGQLNRAHSSCGATQFPDGIAFYTGPTVGGLLNATFGNVTEVIIALFALREGKITVVKCSLLGSILSNLLLVLGTSLFFGGLANLGVEQPYDRKQADVSTGLLILGVLCQSLPLMLRYAVSAGEHAVNSDDSALVLSRACSVLMILAYGAYLYFQLKTHRQLFEPQEIEDDSDDLVSEDEAVLGFTSAMVWLAVMTVITALLSEYVVSTIEAASESWELSVSFISIILIPIVGNAAEHAGAIIFAFKNKLDITLGVSLGSATQISMFVVPLSVLVAWVMGVPMDLDFNLLETGSLFLAILVTSFTLQDGSSHYLKGLLLLLCYAVIGVCFFVLRRRSADGDKSG
BaRT2v18chr2HG100730.12	BaRT2v18chr2HG100730	chr2H	601649506	601654121	-	HC Iso-Seq	Enriched TSS and TES	601653740	601654121	601649744	601653739	601649506	601649743	601653737	601653739	601649744	601649746	Vacuolar cation/proton exchanger	0.835255	GO:0015369;GO:0070588;GO:0005774;GO:0015368;GO:0006816;GO:0005773;GO:0051139;GO:0030001;GO:0098588;GO:0005451;GO:0098662;GO:0031090;GO:0015491;GO:0098660;GO:0043231;GO:0015085;GO:0098655;GO:0043227;GO:0015299;GO:0006812;GO:0009705;GO:0015298;GO:0034220;GO:0043229;GO:0015297;GO:0006811;GO:0000325;GO:0046873;GO:0055085;GO:0043226;GO:0015291;GO:0006810;GO:0005737;GO:0022853;GO:0051234;GO:0005622;GO:0022804;GO:0051179;GO:0016021;GO:0015078;GO:0006874;GO:0031224;GO:0022890;GO:0055074;GO:0016020;GO:0008324;GO:0072503;GO:0110165;GO:0015318;GO:0072507;GO:0015075;GO:0006875;GO:0022857;GO:0030003;GO:0005215;GO:0006873;GO:0055082;GO:0055065;GO:0055080;GO:0098771;GO:0050801;GO:0048878;GO:0019725;GO:0042592;GO:0065008;GO:0065007;GO:0009987	calcium:proton antiporter activity;calcium ion transmembrane transport;vacuolar membrane;calcium:cation antiporter activity;calcium ion transport;vacuole;metal ion:proton antiporter activity;metal ion transport;bounding membrane of organelle;monovalent cation:proton antiporter activity;inorganic cation transmembrane transport;organelle membrane;cation:cation antiporter activity;inorganic ion transmembrane transport;intracellular membrane-bounded organelle;calcium ion transmembrane transporter activity;cation transmembrane transport;membrane-bounded organelle;solute:proton antiporter activity;cation transport;plant-type vacuole membrane;solute:cation antiporter activity;ion transmembrane transport;intracellular organelle;antiporter activity;ion transport;plant-type vacuole;metal ion transmembrane transporter activity;transmembrane transport;organelle;secondary active transmembrane transporter activity;transport;cytoplasm;active ion transmembrane transporter activity;establishment of localization;intracellular anatomical structure;active transmembrane transporter activity;localization;integral component of membrane;proton transmembrane transporter activity;cellular calcium ion homeostasis;intrinsic component of membrane;inorganic cation transmembrane transporter activity;calcium ion homeostasis;membrane;cation transmembrane transporter activity;cellular divalent inorganic cation homeostasis;cellular anatomical entity;inorganic molecular entity transmembrane transporter activity;divalent inorganic cation homeostasis;ion transmembrane transporter activity;cellular metal ion homeostasis;transmembrane transporter activity;cellular cation homeostasis;transporter activity;cellular ion homeostasis;cellular chemical homeostasis;metal ion homeostasis;cation homeostasis;inorganic ion homeostasis;ion homeostasis;chemical homeostasis;cellular homeostasis;homeostatic process;regulation of biological quality;biological regulation;cellular process	Coding	-	-	-	MDSTAAAAAAAEPLLEAGGKEMRQLGRTAHNMSSSSLRKKSDTSLVRKVPCAALRGFLSTLQEVLCGTKLFVLFPAVLLAVVARYMRFGQVWLFVLSLIGLIPLAERLSFLTEQIAFYTGPTVGGLLNATFGNVTEVIIALFALREGKITVVKCSLLGSILSNLLLVLGTSLFFGGLANLGVEQPYDRKQADVSTGLLILGVLCQSLPLMLRYAVSAGEHAVNSDDSALVLSRACSVLMILAYGAYLYFQLKTHRQLFEPQEIEDDSDDLVSEDEAVLGFTSAMVWLAVMTVITALLSEYVVSTIEAASESWELSVSFISIILIPIVGNAAEHAGAIIFAFKNKLDITLGVSLGSATQISMFVVPLSVLVAWVMGVPMDLDFNLLETGSLFLAILVTSFTLQDGSSHYLKGLLLLLCYAVIGVCFFVLRRRSADGDKSG
BaRT2v18chr2HG100730.13	BaRT2v18chr2HG100730	chr2H	601649506	601654121	-	HC Iso-Seq	Enriched TSS and TES	601653740	601654121	601651484	601653739	601649506	601651483	601653737	601653739	601651484	601651486					Unproductive	PTC;NMD	uORF;ldORF	PTC;ds_SJ;long_3UTR;ouORF;uORF;inframe;not_inframe
BaRT2v18chr2HG100730.14	BaRT2v18chr2HG100730	chr2H	601649509	601653797	-	HC Iso-Seq	Enriched TSS and TES	601653740	601653797	601651474	601653739	601649509	601651473	601653737	601653739	601651474	601651476					Unproductive	PTC;NMD	ldORF	PTC;ds_SJ;long_3UTR
BaRT2v18chr2HG100740.1	BaRT2v18chr2HG100740	chr2H	601690158	601693032	-	HC Iso-Seq	Enriched TSS and TES	601692922	601693032	601690405	601692921	601690158	601690404	601692919	601692921	601690405	601690407	UV-B-induced protein, chloroplastic;Beta-casein;Sel1 repeat-containing protein 1	0.9169106035962721;0.4831208424074481;0.4017485804244513	GO:0009570;GO:0016874;GO:0009532;GO:0016787;GO:0009507;GO:0003824;GO:0009536;GO:0043231;GO:0043227;GO:0043229;GO:0043226;GO:0005737;GO:0005622;GO:0110165;GO:0009570;GO:0016874;GO:0009532;GO:0016787;GO:0009507;GO:0003824;GO:0009536;GO:0043231;GO:0043227;GO:0043229;GO:0043226;GO:0005737;GO:0005622;GO:0110165	chloroplast stroma;ligase activity;plastid stroma;hydrolase activity;chloroplast;catalytic activity;plastid;intracellular membrane-bounded organelle;membrane-bounded organelle;intracellular organelle;organelle;cytoplasm;intracellular anatomical structure;cellular anatomical entity;chloroplast stroma;ligase activity;plastid stroma;hydrolase activity;chloroplast;catalytic activity;plastid;intracellular membrane-bounded organelle;membrane-bounded organelle;intracellular organelle;organelle;cytoplasm;intracellular anatomical structure;cellular anatomical entity	Coding	-	-	-	MSSAWADAALLLASPSPSCSPLARPRHGRLRKGFPYTSRSKAGFQINHYQARSLKVKAKMESGDGEAQLAPVKFETPSGQLLAQILQSQPHLIPVTVDQQLENLTAEKIAQKEKAAKVPEDLLYKRIAEVKEKERQNTLEEIIYCWILFKFMENDISMTPALSPSGGPVRDISSLPNQEYKLQSIHSQDALEMIQNHLNLIMGEQAAAPLDTVVEISNLNLGKLYAASIMYGYFLKRVDERFQLEKTMKTLPPSLNEKLFTERDIKPNPFMDMESLVRMTPDGEMVDVEEDEETNPNKLRSYVSRLDADTLQRYATIRSKESVSLIEKQTQALFGRPDIKVLDDGSVNAKDGKTVTLTFTELTHLVLEAAGFGAFLWEAESHVESKYHFVNS
BaRT2v18chr2HG100740.2	BaRT2v18chr2HG100740	chr2H	601690367	601693032	-	HC Iso-Seq	Enriched TSS and TES	601692922	601693032	601690405	601692921	601690367	601690404	601692919	601692921	601690405	601690407	UV-B-induced protein, chloroplastic;Beta-casein;Sel1 repeat-containing protein 1	0.9169106035962721;0.4831208424074481;0.4017485804244513	GO:0009570;GO:0016874;GO:0009532;GO:0016787;GO:0009507;GO:0003824;GO:0009536;GO:0043231;GO:0043227;GO:0043229;GO:0043226;GO:0005737;GO:0005622;GO:0110165	chloroplast stroma;ligase activity;plastid stroma;hydrolase activity;chloroplast;catalytic activity;plastid;intracellular membrane-bounded organelle;membrane-bounded organelle;intracellular organelle;organelle;cytoplasm;intracellular anatomical structure;cellular anatomical entity	Coding	-	-	-	MSSAWADAALLLASPSPSCSPLARPRHGRLRKGFPYTSRSKAGFQINHYQARSLKVKAKMESGDGEAQLAPVKFETPSGQLLAQILQSQPHLIPVTVDQQLENLTAEKIAQKEKAAKVPEDLLYKRIAEVKEKERQNTLEEIIYCWILFKFMENDISMTPALSPSGGPVRDISSLPNQEYKLQSIHSQDALEMIQNHLNLIMGEQAAAPLDTVVEISNLNLGKLYAASIMYGYFLKRVDERFQLEKTMKTLPPSLNEKLFTERDIKPNPFMDMESLVRMTPDGEMVDVEEDEETNPNKLRSYVSRLDADTLQRYATIRSKESVSLIEKQTQALFGRPDIKVLDDGSVNAKDGKTVTLTFTELTHLVLEAAGFGAFLWEAESHVESKYHFVNS
BaRT2v18chr2HG100740.3	BaRT2v18chr2HG100740	chr2H	601690367	601693023	-	HC Iso-Seq	Enriched TSS and TES	601692922	601693023	601692598	601692921	601690367	601692597	601692919	601692921	601692598	601692600					Unproductive	PTC;NMD	ldORF	PTC;ds_SJ;long_3UTR
BaRT2v18chr2HG100740.4	BaRT2v18chr2HG100740	chr2H	601690367	601693032	-	HC Iso-Seq	Enriched TSS and TES	601692922	601693032	601691369	601692921	601690367	601691368	601692919	601692921	601691369	601691371					Unproductive	PTC;NMD	ldORF	PTC;long_3UTR
BaRT2v18chr2HG100740.5	BaRT2v18chr2HG100740	chr2H	601690367	601693020	-	HC Iso-Seq	Enriched TSS and TES	601692922	601693020	601692598	601692921	601690367	601692597	601692919	601692921	601692598	601692600					Unproductive	PTC;NMD	ldORF	PTC;long_3UTR
BaRT2v18chr2HG100750.1	BaRT2v18chr2HG100750	chr2H	601784345	601787613	+	HC Iso-Seq	Enriched TSS and TES	601784345	601784471	601784472	601785783	601785784	601787613	601784472	601784474	601785781	601785783					Unproductive	PTC;NMD	-	PTC;ds_SJ;long_3UTR
BaRT2v18chr2HG100750.2	BaRT2v18chr2HG100750	chr2H	601784369	601787640	+	HC Iso-Seq	Enriched TSS and TES	601784369	601784471	601784472	601787447	601787448	601787640	601784472	601784474	601787445	601787447	26S proteasome non-ATPase regulatory subunit 13 homolog A;PCI domain-containing protein	0.5294973341565182;0.4540570815455186	GO:0000502;GO:0043248;GO:0005198;GO:1905369;GO:0006511;GO:0016740;GO:1905368;GO:0019941;GO:0003824;GO:0008541;GO:0043632;GO:0140535;GO:0051603;GO:0005838;GO:0044257;GO:0022624;GO:0030163;GO:1902494;GO:0034622;GO:0005829;GO:0044265;GO:0032991;GO:0065003;GO:0043933;GO:0005634;GO:0009057;GO:0043231;GO:1901565;GO:0043227;GO:0022607;GO:0043229;GO:0044248;GO:0043226;GO:0044085;GO:0005737;GO:1901575;GO:0005622;GO:0009056;GO:0110165;GO:0006508;GO:0016043;GO:0071840;GO:0044267;GO:0019538;GO:0044260;GO:1901564;GO:0043170;GO:0006807;GO:0044238;GO:0044237;GO:0071704;GO:0008152;GO:0009987	proteasome complex;proteasome assembly;structural molecule activity;endopeptidase complex;ubiquitin-dependent protein catabolic process;transferase activity;peptidase complex;modification-dependent protein catabolic process;catalytic activity;proteasome regulatory particle, lid subcomplex;modification-dependent macromolecule catabolic process;intracellular protein-containing complex;proteolysis involved in cellular protein catabolic process;proteasome regulatory particle;cellular protein catabolic process;proteasome accessory complex;protein catabolic process;catalytic complex;cellular protein-containing complex assembly;cytosol;cellular macromolecule catabolic process;protein-containing complex;protein-containing complex assembly;protein-containing complex subunit organization;nucleus;macromolecule catabolic process;intracellular membrane-bounded organelle;organonitrogen compound catabolic process;membrane-bounded organelle;cellular component assembly;intracellular organelle;cellular catabolic process;organelle;cellular component biogenesis;cytoplasm;organic substance catabolic process;intracellular anatomical structure;catabolic process;cellular anatomical entity;proteolysis;cellular component organization;cellular component organization or biogenesis;cellular protein metabolic process;protein metabolic process;cellular macromolecule metabolic process;organonitrogen compound metabolic process;macromolecule metabolic process;nitrogen compound metabolic process;primary metabolic process;cellular metabolic process;organic substance metabolic process;metabolic process;cellular process	Coding	-	-	-	MAAPLEFLEAQGSTRPELAEWYAALADLYQRKLWHQLTLKLDQFLALAVVQAGDALIQLYTHFISDFESKINLLKFAHFAVVVSRQYSDKDAGISYLEGVISKLHDTKESRIEEPVLYVKMQIASFLLEKGNQKECKKLVDEGKTTLDSMDDVDPSVHSTYYWLCSQYHKVCQDYSEFYKNALLYLAYTTVESLSEPFKQNLAFDLSLAALLGDNIYNFGELLAHPIIHSLVGTSVEWIYHILQAFNSGNLASYQELCKVHATALSAQPALVQKERELLEKINVLCLMEIIFSRASQDRTIPLSTIAEQTRLSVEDVEYLLMKSLSAHLIEGIIDGVDGTVHVSWAQPRVLGIDQVKSLRDRLDTWVGKVHTTLLSVEAETPDLVAS
BaRT2v18chr2HG100750.3	BaRT2v18chr2HG100750	chr2H	601784372	601787641	+	HC Iso-Seq	Enriched TSS and TES	601784372	601784471	601784472	601784669	601784670	601787641	601784472	601784474	601784667	601784669					Unproductive	PTC;NMD	ldORF	PTC;ds_SJ;long_3UTR
BaRT2v18chr2HG100750.4	BaRT2v18chr2HG100750	chr2H	601784374	601787640	+	Illumina	Illumina	601784374	601784471	601784472	601786972	601786973	601787640	601784472	601784474	601786970	601786972	26S proteasome non-ATPase regulatory subunit 13 homolog A;PCI domain-containing protein	0.5059652173212916;0.4632736940782843	GO:0000502;GO:0043248;GO:0005198;GO:1905369;GO:0006511;GO:0016740;GO:1905368;GO:0019941;GO:0003824;GO:0140535;GO:0043632;GO:0008541;GO:0051603;GO:0005838;GO:0044257;GO:0022624;GO:0030163;GO:1902494;GO:0034622;GO:0032991;GO:0044265;GO:0005829;GO:0065003;GO:0043933;GO:0005634;GO:0009057;GO:0043231;GO:1901565;GO:0043227;GO:0022607;GO:0043229;GO:0044248;GO:0043226;GO:0044085;GO:0005737;GO:1901575;GO:0005622;GO:0009056;GO:0110165;GO:0006508;GO:0016043;GO:0071840;GO:0044267;GO:0019538;GO:0044260;GO:1901564;GO:0043170;GO:0006807;GO:0044238;GO:0044237;GO:0071704;GO:0008152;GO:0009987	proteasome complex;proteasome assembly;structural molecule activity;endopeptidase complex;ubiquitin-dependent protein catabolic process;transferase activity;peptidase complex;modification-dependent protein catabolic process;catalytic activity;intracellular protein-containing complex;modification-dependent macromolecule catabolic process;proteasome regulatory particle, lid subcomplex;proteolysis involved in cellular protein catabolic process;proteasome regulatory particle;cellular protein catabolic process;proteasome accessory complex;protein catabolic process;catalytic complex;cellular protein-containing complex assembly;protein-containing complex;cellular macromolecule catabolic process;cytosol;protein-containing complex assembly;protein-containing complex subunit organization;nucleus;macromolecule catabolic process;intracellular membrane-bounded organelle;organonitrogen compound catabolic process;membrane-bounded organelle;cellular component assembly;intracellular organelle;cellular catabolic process;organelle;cellular component biogenesis;cytoplasm;organic substance catabolic process;intracellular anatomical structure;catabolic process;cellular anatomical entity;proteolysis;cellular component organization;cellular component organization or biogenesis;cellular protein metabolic process;protein metabolic process;cellular macromolecule metabolic process;organonitrogen compound metabolic process;macromolecule metabolic process;nitrogen compound metabolic process;primary metabolic process;cellular metabolic process;organic substance metabolic process;metabolic process;cellular process	Coding	-	-	-	MAAPLEFLEAQGSTRPELAEWYAALADLYQRKLWHQLTLKLDQFLALAVVQAGDALIQLYTHFISDFESKINLLKFAHFAVVVSRQYSDKDAGISYLEGVISKLHDTKESRIEEPVLYVKMQIASFLLEKGNQKECKKLVDEGKTTLDSMDDVDPSVHSTYYWLCSQYHKVCQDYSEFYKNALLYLAYTTVESLSEPFKQNLAFDLSLAALLGDNIYNFGELLAHPIIHSLVGTSVEWIYHILQAFNSGNLASYQELCKVHATALSAQPALVQKERELLEKINVLCLMEIIFR
BaRT2v18chr2HG100760.1	BaRT2v18chr2HG100760	chr2H	601793115	601798843	+	Illumina;HC Iso-Seq	Enriched TSS and TES	601793115	601793630	601793631	601798566	601798567	601798843	601793631	601793633	601798564	601798566	Tr-type G domain-containing protein;Translation elongation factor EF1A/initiation factor IF2gamma family protein	0.5870067809393968;0.3985528800907449	GO:0003924;GO:0006414;GO:0005525;GO:0006412;GO:0032550;GO:0043043;GO:0001883;GO:0006518;GO:0032561;GO:0043604;GO:0019001;GO:0043603;GO:0032549;GO:0044267;GO:0001882;GO:0010467;GO:0017111;GO:0034645;GO:0016462;GO:0009059;GO:0016818;GO:0019538;GO:0016817;GO:0044271;GO:0035639;GO:1901566;GO:0032555;GO:0044260;GO:0017076;GO:0044249;GO:0032553;GO:1901576;GO:0097367;GO:1901564;GO:0043168;GO:0009058;GO:0000166;GO:0043170;GO:1901265;GO:0034641;GO:0036094;GO:0006807;GO:0016787;GO:0006413;GO:0046872;GO:0044238;GO:0043169;GO:0044237;GO:0043167;GO:0071704;GO:1901363;GO:0006468;GO:0097159;GO:0008152;GO:0003746;GO:0006464;GO:0008135;GO:0036211;GO:0090079;GO:0043412;GO:0045182;GO:0016310;GO:0005488;GO:0006796;GO:0003824;GO:0006793;GO:0003723;GO:0009987;GO:0003676;GO:0003743;GO:0004672;GO:0016773;GO:0016301;GO:0140096;GO:0016772;GO:0005524;GO:0032559;GO:0030554;GO:0016740;GO:0003924;GO:0006414;GO:0005525;GO:0006412;GO:0032550;GO:0043043;GO:0001883;GO:0006518;GO:0032561;GO:0043604;GO:0019001;GO:0043603;GO:0032549;GO:0044267;GO:0001882;GO:0010467;GO:0017111;GO:0034645;GO:0016462;GO:0009059;GO:0016818;GO:0019538;GO:0016817;GO:0044271;GO:0035639;GO:1901566;GO:0032555;GO:0044260;GO:0017076;GO:0044249;GO:0032553;GO:1901576;GO:0097367;GO:1901564;GO:0043168;GO:0009058;GO:0000166;GO:0043170;GO:1901265;GO:0034641;GO:0036094;GO:0006807;GO:0016787;GO:0006413;GO:0046872;GO:0044238;GO:0043169;GO:0044237;GO:0043167;GO:0071704;GO:1901363;GO:0006468;GO:0097159;GO:0008152;GO:0003746;GO:0006464;GO:0008135;GO:0036211;GO:0090079;GO:0043412;GO:0045182;GO:0016310;GO:0005488;GO:0006796;GO:0003824;GO:0006793;GO:0003723;GO:0009987;GO:0003676;GO:0003743;GO:0004672;GO:0016773;GO:0016301;GO:0140096;GO:0016772;GO:0005524;GO:0032559;GO:0030554;GO:0016740;GO:0003924;GO:0006414;GO:0005525;GO:0006412;GO:0032550;GO:0043043;GO:0001883;GO:0006518;GO:0032561;GO:0043604;GO:0019001;GO:0043603;GO:0032549;GO:0044267;GO:0001882;GO:0019538;GO:0017111;GO:0010467;GO:0016462;GO:0034645;GO:0016818;GO:0009059;GO:0016817;GO:0044271;GO:0035639;GO:1901566;GO:0032555;GO:0044260;GO:0017076;GO:1901564;GO:0032553;GO:0044249;GO:0097367;GO:1901576;GO:0043168;GO:0043170;GO:0000166;GO:0009058;GO:1901265;GO:0034641;GO:0036094;GO:0006807;GO:0016787;GO:0044238;GO:0046872;GO:0006413;GO:0043169;GO:0006468;GO:0043167;GO:0044237;GO:1901363;GO:0071704;GO:0097159;GO:0006464;GO:0003746;GO:0036211;GO:0008135;GO:0043412;GO:0090079;GO:0008152;GO:0045182;GO:0016310;GO:0005488;GO:0006796;GO:0003824;GO:0006793;GO:0003723;GO:0009987;GO:0003676;GO:0003743;GO:0004672;GO:0016773;GO:0016301;GO:0140096;GO:0016772;GO:0005524;GO:0032559;GO:0030554;GO:0016740	GTPase activity;translational elongation;GTP binding;translation;purine ribonucleoside binding;peptide biosynthetic process;purine nucleoside binding;peptide metabolic process;guanyl ribonucleotide binding;amide biosynthetic process;guanyl nucleotide binding;cellular amide metabolic process;ribonucleoside binding;cellular protein metabolic process;nucleoside binding;gene expression;nucleoside-triphosphatase activity;cellular macromolecule biosynthetic process;pyrophosphatase activity;macromolecule biosynthetic process;hydrolase activity, acting on acid anhydrides, in phosphorus-containing anhydrides;protein metabolic process;hydrolase activity, acting on acid anhydrides;cellular nitrogen compound biosynthetic process;purine ribonucleoside triphosphate binding;organonitrogen compound biosynthetic process;purine ribonucleotide binding;cellular macromolecule metabolic process;purine nucleotide binding;cellular biosynthetic process;ribonucleotide binding;organic substance biosynthetic process;carbohydrate derivative binding;organonitrogen compound metabolic process;anion binding;biosynthetic process;nucleotide binding;macromolecule metabolic process;nucleoside phosphate binding;cellular nitrogen compound metabolic process;small molecule binding;nitrogen compound metabolic process;hydrolase activity;translational initiation;metal ion binding;primary metabolic process;cation binding;cellular metabolic process;ion binding;organic substance metabolic process;heterocyclic compound binding;protein phosphorylation;organic cyclic compound binding;metabolic process;translation elongation factor activity;cellular protein modification process;translation factor activity, RNA binding;protein modification process;translation regulator activity, nucleic acid binding;macromolecule modification;translation regulator activity;phosphorylation;binding;phosphate-containing compound metabolic process;catalytic activity;phosphorus metabolic process;RNA binding;cellular process;nucleic acid binding;translation initiation factor activity;protein kinase activity;phosphotransferase activity, alcohol group as acceptor;kinase activity;catalytic activity, acting on a protein;transferase activity, transferring phosphorus-containing groups;ATP binding;adenyl ribonucleotide binding;adenyl nucleotide binding;transferase activity;GTPase activity;translational elongation;GTP binding;translation;purine ribonucleoside binding;peptide biosynthetic process;purine nucleoside binding;peptide metabolic process;guanyl ribonucleotide binding;amide biosynthetic process;guanyl nucleotide binding;cellular amide metabolic process;ribonucleoside binding;cellular protein metabolic process;nucleoside binding;gene expression;nucleoside-triphosphatase activity;cellular macromolecule biosynthetic process;pyrophosphatase activity;macromolecule biosynthetic process;hydrolase activity, acting on acid anhydrides, in phosphorus-containing anhydrides;protein metabolic process;hydrolase activity, acting on acid anhydrides;cellular nitrogen compound biosynthetic process;purine ribonucleoside triphosphate binding;organonitrogen compound biosynthetic process;purine ribonucleotide binding;cellular macromolecule metabolic process;purine nucleotide binding;cellular biosynthetic process;ribonucleotide binding;organic substance biosynthetic process;carbohydrate derivative binding;organonitrogen compound metabolic process;anion binding;biosynthetic process;nucleotide binding;macromolecule metabolic process;nucleoside phosphate binding;cellular nitrogen compound metabolic process;small molecule binding;nitrogen compound metabolic process;hydrolase activity;translational initiation;metal ion binding;primary metabolic process;cation binding;cellular metabolic process;ion binding;organic substance metabolic process;heterocyclic compound binding;protein phosphorylation;organic cyclic compound binding;metabolic process;translation elongation factor activity;cellular protein modification process;translation factor activity, RNA binding;protein modification process;translation regulator activity, nucleic acid binding;macromolecule modification;translation regulator activity;phosphorylation;binding;phosphate-containing compound metabolic process;catalytic activity;phosphorus metabolic process;RNA binding;cellular process;nucleic acid binding;translation initiation factor activity;protein kinase activity;phosphotransferase activity, alcohol group as acceptor;kinase activity;catalytic activity, acting on a protein;transferase activity, transferring phosphorus-containing groups;ATP binding;adenyl ribonucleotide binding;adenyl nucleotide binding;transferase activity;GTPase activity;translational elongation;GTP binding;translation;purine ribonucleoside binding;peptide biosynthetic process;purine nucleoside binding;peptide metabolic process;guanyl ribonucleotide binding;amide biosynthetic process;guanyl nucleotide binding;cellular amide metabolic process;ribonucleoside binding;cellular protein metabolic process;nucleoside binding;protein metabolic process;nucleoside-triphosphatase activity;gene expression;pyrophosphatase activity;cellular macromolecule biosynthetic process;hydrolase activity, acting on acid anhydrides, in phosphorus-containing anhydrides;macromolecule biosynthetic process;hydrolase activity, acting on acid anhydrides;cellular nitrogen compound biosynthetic process;purine ribonucleoside triphosphate binding;organonitrogen compound biosynthetic process;purine ribonucleotide binding;cellular macromolecule metabolic process;purine nucleotide binding;organonitrogen compound metabolic process;ribonucleotide binding;cellular biosynthetic process;carbohydrate derivative binding;organic substance biosynthetic process;anion binding;macromolecule metabolic process;nucleotide binding;biosynthetic process;nucleoside phosphate binding;cellular nitrogen compound metabolic process;small molecule binding;nitrogen compound metabolic process;hydrolase activity;primary metabolic process;metal ion binding;translational initiation;cation binding;protein phosphorylation;ion binding;cellular metabolic process;heterocyclic compound binding;organic substance metabolic process;organic cyclic compound binding;cellular protein modification process;translation elongation factor activity;protein modification process;translation factor activity, RNA binding;macromolecule modification;translation regulator activity, nucleic acid binding;metabolic process;translation regulator activity;phosphorylation;binding;phosphate-containing compound metabolic process;catalytic activity;phosphorus metabolic process;RNA binding;cellular process;nucleic acid binding;translation initiation factor activity;protein kinase activity;phosphotransferase activity, alcohol group as acceptor;kinase activity;catalytic activity, acting on a protein;transferase activity, transferring phosphorus-containing groups;ATP binding;adenyl ribonucleotide binding;adenyl nucleotide binding;transferase activity	Coding	NAGNAG	-	-	MPRKVVSGPDYDDDYADYEDYEDDYDDDYDETGHADVKPPVKEKESLKNSSNAVPVLWKCSMCTFDNHETMVYCEMCGVFRESFVKSGKDGSIKDSVNGISNNSGTSALSNSDSTKMPAKTSTTNFDGDSERKYASTSHDKVNSAQLASVGSSSSTGKKKQPIISDKDVPVERTPQLIADHFQLKEDQGSRVSCSAQNKGSMETLSSDISELSIERHNVNVAPPYLPEEYKPEGWMLADQESGVLSQLNLAIVGHVDSGKSTLSGRLLHLLGKISKRDMHKNEKEAKEKGKGSFAYAWAMDESTEERARGVTMTVAVAYLETKKYRVVLLDSPGHKDFVPNMISGATQADAAILVVDASTGSFESGMDGDGGKNVGQTKEHAQLIRSFGVEQLIVAVNKMDAIGYSKDRLEFIKVQLGSFLRSCNFRDSAVTWIPLSAVENQNLIKSPSDARFTSWYQGLCLLDAIDSLQLPSRDVSKPLILPICDVIKSQSTGQLAAFGKLETGAIRNGSKVLVLPCEQVATVKTIERDSSSCSTARAGDNVAVILQGIDGNRIIPGGILCHPGFPVPVANYLELKIRVLDITIPILVGYQVEFHIHHVKEAARVTKIVALLDKTGKPSKTAPRFLKSKQNAVVQVTLDQAVCVEEFSKCRALGRAFLRSSGSTIAVGIVTKIMRQDQH
BaRT2v18chr2HG100760.2	BaRT2v18chr2HG100760	chr2H	601793122	601798841	+	HC Iso-Seq	Enriched TSS and TES	601793122	601793630	601793631	601798566	601798567	601798841	601793631	601793633	601798564	601798566	Tr-type G domain-containing protein;Translation elongation factor EF1A/initiation factor IF2gamma family protein	0.5870508556579004;0.39855113087792327	GO:0003924;GO:0006414;GO:0005525;GO:0006412;GO:0032550;GO:0043043;GO:0001883;GO:0006518;GO:0032561;GO:0043604;GO:0019001;GO:0043603;GO:0032549;GO:0044267;GO:0001882;GO:0010467;GO:0017111;GO:0034645;GO:0016462;GO:0009059;GO:0016818;GO:0019538;GO:0016817;GO:0044271;GO:0035639;GO:1901566;GO:0032555;GO:0044260;GO:0017076;GO:0044249;GO:0032553;GO:1901576;GO:0097367;GO:1901564;GO:0043168;GO:0009058;GO:0000166;GO:0043170;GO:1901265;GO:0034641;GO:0036094;GO:0006807;GO:0016787;GO:0006413;GO:0046872;GO:0044238;GO:0043169;GO:0044237;GO:0043167;GO:0071704;GO:1901363;GO:0006468;GO:0097159;GO:0008152;GO:0003746;GO:0006464;GO:0008135;GO:0036211;GO:0090079;GO:0043412;GO:0045182;GO:0016310;GO:0005488;GO:0006796;GO:0003824;GO:0006793;GO:0003723;GO:0009987;GO:0003676;GO:0003743;GO:0004672;GO:0016773;GO:0016301;GO:0140096;GO:0016772;GO:0005524;GO:0032559;GO:0030554;GO:0016740	GTPase activity;translational elongation;GTP binding;translation;purine ribonucleoside binding;peptide biosynthetic process;purine nucleoside binding;peptide metabolic process;guanyl ribonucleotide binding;amide biosynthetic process;guanyl nucleotide binding;cellular amide metabolic process;ribonucleoside binding;cellular protein metabolic process;nucleoside binding;gene expression;nucleoside-triphosphatase activity;cellular macromolecule biosynthetic process;pyrophosphatase activity;macromolecule biosynthetic process;hydrolase activity, acting on acid anhydrides, in phosphorus-containing anhydrides;protein metabolic process;hydrolase activity, acting on acid anhydrides;cellular nitrogen compound biosynthetic process;purine ribonucleoside triphosphate binding;organonitrogen compound biosynthetic process;purine ribonucleotide binding;cellular macromolecule metabolic process;purine nucleotide binding;cellular biosynthetic process;ribonucleotide binding;organic substance biosynthetic process;carbohydrate derivative binding;organonitrogen compound metabolic process;anion binding;biosynthetic process;nucleotide binding;macromolecule metabolic process;nucleoside phosphate binding;cellular nitrogen compound metabolic process;small molecule binding;nitrogen compound metabolic process;hydrolase activity;translational initiation;metal ion binding;primary metabolic process;cation binding;cellular metabolic process;ion binding;organic substance metabolic process;heterocyclic compound binding;protein phosphorylation;organic cyclic compound binding;metabolic process;translation elongation factor activity;cellular protein modification process;translation factor activity, RNA binding;protein modification process;translation regulator activity, nucleic acid binding;macromolecule modification;translation regulator activity;phosphorylation;binding;phosphate-containing compound metabolic process;catalytic activity;phosphorus metabolic process;RNA binding;cellular process;nucleic acid binding;translation initiation factor activity;protein kinase activity;phosphotransferase activity, alcohol group as acceptor;kinase activity;catalytic activity, acting on a protein;transferase activity, transferring phosphorus-containing groups;ATP binding;adenyl ribonucleotide binding;adenyl nucleotide binding;transferase activity	Coding	NAGNAG	-	-	MPRKVVSGPDYDDDYADYEDYEDDYDDDYDETGHADVKPPVKEKESLKNSSNAVPVLWKCSMCTFDNHETMVYCEMCGVFRESFVKSGKDGSIKVDSVNGISNNSGTSALSNSDSTKMPAKTSTTNFDGDSERKYASTSHDKVNSAQLASVGSSSSTGKKKQPIISDKDVPVERTPQLIADHFQLKEDQGSRVSCSAQNKGSMETLSSDISELSIERHNVNVAPPYLPEEYKPEGWMLADQESGVLSQLNLAIVGHVDSGKSTLSGRLLHLLGKISKRDMHKNEKEAKEKGKGSFAYAWAMDESTEERARGVTMTVAVAYLETKKYRVVLLDSPGHKDFVPNMISGATQADAAILVVDASTGSFESGMDGDGGKNVGQTKEHAQLIRSFGVEQLIVAVNKMDAIGYSKDRLEFIKVQLGSFLRSCNFRDSAVTWIPLSAVENQNLIKSPSDARFTSWYQGLCLLDAIDSLQLPSRDVSKPLILPICDVIKSQSTGQLAAFGKLETGAIRNGSKVLVLPCEQVATVKTIERDSSSCSTARAGDNVAVILQGIDGNRIIPGGILCHPGFPVPVANYLELKIRVLDITIPILVGYQVEFHIHHVKEAARVTKIVALLDKTGKPSKTAPRFLKSKQNAVVQVTLDQAVCVEEFSKCRALGRAFLRSSGSTIAVGIVTKIMRQDQH
BaRT2v18chr2HG100760.3	BaRT2v18chr2HG100760	chr2H	601793122	601798865	+	HC Iso-Seq	Enriched TSS and TES	601793122	601793630	601793631	601798566	601798567	601798865	601793631	601793633	601798564	601798566	Tr-type G domain-containing protein;Translation elongation factor EF1A/initiation factor IF2gamma family protein	0.5819913082512129;0.3984760510841235	GO:0003924;GO:0006414;GO:0005525;GO:0006412;GO:0032550;GO:0043043;GO:0001883;GO:0006518;GO:0032561;GO:0043604;GO:0019001;GO:0043603;GO:0032549;GO:0044267;GO:0001882;GO:0019538;GO:0017111;GO:0010467;GO:0016462;GO:0034645;GO:0016818;GO:0009059;GO:0016817;GO:0044271;GO:0035639;GO:1901566;GO:0032555;GO:0044260;GO:0017076;GO:1901564;GO:0032553;GO:0044249;GO:0097367;GO:1901576;GO:0043168;GO:0043170;GO:0000166;GO:0009058;GO:1901265;GO:0034641;GO:0036094;GO:0006807;GO:0016787;GO:0044238;GO:0046872;GO:0006413;GO:0043169;GO:0006468;GO:0043167;GO:0044237;GO:1901363;GO:0071704;GO:0097159;GO:0006464;GO:0003746;GO:0036211;GO:0008135;GO:0043412;GO:0090079;GO:0008152;GO:0045182;GO:0016310;GO:0005488;GO:0006796;GO:0003824;GO:0006793;GO:0003723;GO:0009987;GO:0003676;GO:0003743;GO:0004672;GO:0016773;GO:0016301;GO:0140096;GO:0016772;GO:0005524;GO:0032559;GO:0030554;GO:0016740	GTPase activity;translational elongation;GTP binding;translation;purine ribonucleoside binding;peptide biosynthetic process;purine nucleoside binding;peptide metabolic process;guanyl ribonucleotide binding;amide biosynthetic process;guanyl nucleotide binding;cellular amide metabolic process;ribonucleoside binding;cellular protein metabolic process;nucleoside binding;protein metabolic process;nucleoside-triphosphatase activity;gene expression;pyrophosphatase activity;cellular macromolecule biosynthetic process;hydrolase activity, acting on acid anhydrides, in phosphorus-containing anhydrides;macromolecule biosynthetic process;hydrolase activity, acting on acid anhydrides;cellular nitrogen compound biosynthetic process;purine ribonucleoside triphosphate binding;organonitrogen compound biosynthetic process;purine ribonucleotide binding;cellular macromolecule metabolic process;purine nucleotide binding;organonitrogen compound metabolic process;ribonucleotide binding;cellular biosynthetic process;carbohydrate derivative binding;organic substance biosynthetic process;anion binding;macromolecule metabolic process;nucleotide binding;biosynthetic process;nucleoside phosphate binding;cellular nitrogen compound metabolic process;small molecule binding;nitrogen compound metabolic process;hydrolase activity;primary metabolic process;metal ion binding;translational initiation;cation binding;protein phosphorylation;ion binding;cellular metabolic process;heterocyclic compound binding;organic substance metabolic process;organic cyclic compound binding;cellular protein modification process;translation elongation factor activity;protein modification process;translation factor activity, RNA binding;macromolecule modification;translation regulator activity, nucleic acid binding;metabolic process;translation regulator activity;phosphorylation;binding;phosphate-containing compound metabolic process;catalytic activity;phosphorus metabolic process;RNA binding;cellular process;nucleic acid binding;translation initiation factor activity;protein kinase activity;phosphotransferase activity, alcohol group as acceptor;kinase activity;catalytic activity, acting on a protein;transferase activity, transferring phosphorus-containing groups;ATP binding;adenyl ribonucleotide binding;adenyl nucleotide binding;transferase activity	Coding	-	-	-	MPRKVVSGPDYDDDYADYEDYEDDYDDDYDETGHADVKPPVKEKVPVLWKCSMCTFDNHETMVYCEMCGVFRESFVKSGKDGSIKVDSVNGISNNSGTSALSNSDSTKMPAKTSTTNFDGDSERKYASTSHDKVNSAQLASVGSSSSTGKKKQPIISDKDVPVERTPQLIADHFQLKEDQGSRVSCSAQNKGSMETLSSDISELSIERHNVNVAPPYLPEEYKPEGWMLADQESGVLSQLNLAIVGHVDSGKSTLSGRLLHLLGKISKRDMHKNEKEAKEKGKGSFAYAWAMDESTEERARGVTMTVAVAYLETKKYRVVLLDSPGHKDFVPNMISGATQADAAILVVDASTGSFESGMDGDGGKNVGQTKEHAQLIRSFGVEQLIVAVNKMDAIGYSKDRLEFIKVQLGSFLRSCNFRDSAVTWIPLSAVENQNLIKSPSDARFTSWYQGLCLLDAIDSLQLPSRDVSKPLILPICDVIKSQSTGQLAAFGKLETGAIRNGSKVLVLPCEQVATVKTIERDSSSCSTARAGDNVAVILQGIDGNRIIPGGILCHPGFPVPVANYLELKIRVLDITIPILVGYQVEFHIHHVKEAARVTKIVALLDKTGKPSKTAPRFLKSKQNAVVQVTLDQAVCVEEFSKCRALGRAFLRSSGSTIAVGIVTKIMRQDQH
BaRT2v18chr2HG100770.1	BaRT2v18chr2HG100770	chr2H	601827387	601834708	-	HC Iso-Seq	Fixed window	601834518	601834708	601827633	601834517	601827387	601827632	601834515	601834517	601827633	601827635	receptor protein kinase-like protein ZAR1;Protein kinase domain-containing protein	0.4952708137424038;0.4027239481808642	GO:0004672;GO:0006468;GO:0016021;GO:0016773;GO:0006464;GO:0031224;GO:0016301;GO:0036211;GO:0016020;GO:0016772;GO:0043412;GO:0005634;GO:0140096;GO:0016310;GO:0005886;GO:0005524;GO:0006796;GO:0071944;GO:0032559;GO:0006793;GO:0043231;GO:0030554;GO:0044267;GO:0043227;GO:0035639;GO:0019538;GO:0043229;GO:0032555;GO:0044260;GO:0043226;GO:0017076;GO:1901564;GO:0110165;GO:0032553;GO:0043170;GO:0005622;GO:0097367;GO:0006807;GO:0043168;GO:0044238;GO:0000166;GO:0044237;GO:1901265;GO:0071704;GO:0036094;GO:0008152;GO:0016740;GO:0009987;GO:0043167;GO:0006355;GO:1901363;GO:1903506;GO:0097159;GO:2001141;GO:0005488;GO:0051252;GO:0033612;GO:0019219;GO:0003824;GO:2000112;GO:0005102;GO:0010556;GO:0005515;GO:0031326;GO:0009889;GO:0003677;GO:0010468;GO:0003676;GO:0051171;GO:0080090;GO:0031323;GO:0060255;GO:0019222;GO:0050794;GO:0050789;GO:0065007;GO:0004672;GO:0006468;GO:0016021;GO:0016773;GO:0006464;GO:0031224;GO:0016301;GO:0036211;GO:0016020;GO:0140096;GO:0043412;GO:0110165;GO:0016772;GO:0016310;GO:0005524;GO:0006796;GO:0032559;GO:0006793;GO:0030554;GO:0044267;GO:0035639;GO:0019538;GO:0032555;GO:0044260;GO:0017076;GO:1901564;GO:0032553;GO:0043170;GO:0097367;GO:0006807;GO:0043168;GO:0044238;GO:0000166;GO:0044237;GO:1901265;GO:0071704;GO:0036094;GO:0008152;GO:0016740;GO:0009987;GO:0043167;GO:1901363;GO:0097159;GO:0005488;GO:0003824;GO:0004672;GO:0006468;GO:0016021;GO:0016773;GO:0006464;GO:0031224;GO:0016301;GO:0036211;GO:0016020;GO:0016772;GO:0043412;GO:0005634;GO:0140096;GO:0016310;GO:0005886;GO:0005524;GO:0006796;GO:0071944;GO:0032559;GO:0006793;GO:0043231;GO:0030554;GO:0044267;GO:0043227;GO:0035639;GO:0019538;GO:0043229;GO:0032555;GO:0044260;GO:0043226;GO:0017076;GO:1901564;GO:0110165;GO:0032553;GO:0043170;GO:0005622;GO:0097367;GO:0006807;GO:0043168;GO:0044238;GO:0000166;GO:0044237;GO:1901265;GO:0071704;GO:0036094;GO:0008152;GO:0016740;GO:0009987;GO:0043167;GO:0006355;GO:1901363;GO:1903506;GO:0097159;GO:2001141;GO:0005488;GO:0051252;GO:0033612;GO:0019219;GO:0003824;GO:2000112;GO:0005102;GO:0010556;GO:0005515;GO:0031326;GO:0009889;GO:0003677;GO:0010468;GO:0003676;GO:0051171;GO:0080090;GO:0031323;GO:0060255;GO:0019222;GO:0050794;GO:0050789;GO:0065007	protein kinase activity;protein phosphorylation;integral component of membrane;phosphotransferase activity, alcohol group as acceptor;cellular protein modification process;intrinsic component of membrane;kinase activity;protein modification process;membrane;transferase activity, transferring phosphorus-containing groups;macromolecule modification;nucleus;catalytic activity, acting on a protein;phosphorylation;plasma membrane;ATP binding;phosphate-containing compound metabolic process;cell periphery;adenyl ribonucleotide binding;phosphorus metabolic process;intracellular membrane-bounded organelle;adenyl nucleotide binding;cellular protein metabolic process;membrane-bounded organelle;purine ribonucleoside triphosphate binding;protein metabolic process;intracellular organelle;purine ribonucleotide binding;cellular macromolecule metabolic process;organelle;purine nucleotide binding;organonitrogen compound metabolic process;cellular anatomical entity;ribonucleotide binding;macromolecule metabolic process;intracellular anatomical structure;carbohydrate derivative binding;nitrogen compound metabolic process;anion binding;primary metabolic process;nucleotide binding;cellular metabolic process;nucleoside phosphate binding;organic substance metabolic process;small molecule binding;metabolic process;transferase activity;cellular process;ion binding;regulation of transcription, DNA-templated;heterocyclic compound binding;regulation of nucleic acid-templated transcription;organic cyclic compound binding;regulation of RNA biosynthetic process;binding;regulation of RNA metabolic process;receptor serine/threonine kinase binding;regulation of nucleobase-containing compound metabolic process;catalytic activity;regulation of cellular macromolecule biosynthetic process;signaling receptor binding;regulation of macromolecule biosynthetic process;protein binding;regulation of cellular biosynthetic process;regulation of biosynthetic process;DNA binding;regulation of gene expression;nucleic acid binding;regulation of nitrogen compound metabolic process;regulation of primary metabolic process;regulation of cellular metabolic process;regulation of macromolecule metabolic process;regulation of metabolic process;regulation of cellular process;regulation of biological process;biological regulation;protein kinase activity;protein phosphorylation;integral component of membrane;phosphotransferase activity, alcohol group as acceptor;cellular protein modification process;intrinsic component of membrane;kinase activity;protein modification process;membrane;catalytic activity, acting on a protein;macromolecule modification;cellular anatomical entity;transferase activity, transferring phosphorus-containing groups;phosphorylation;ATP binding;phosphate-containing compound metabolic process;adenyl ribonucleotide binding;phosphorus metabolic process;adenyl nucleotide binding;cellular protein metabolic process;purine ribonucleoside triphosphate binding;protein metabolic process;purine ribonucleotide binding;cellular macromolecule metabolic process;purine nucleotide binding;organonitrogen compound metabolic process;ribonucleotide binding;macromolecule metabolic process;carbohydrate derivative binding;nitrogen compound metabolic process;anion binding;primary metabolic process;nucleotide binding;cellular metabolic process;nucleoside phosphate binding;organic substance metabolic process;small molecule binding;metabolic process;transferase activity;cellular process;ion binding;heterocyclic compound binding;organic cyclic compound binding;binding;catalytic activity;protein kinase activity;protein phosphorylation;integral component of membrane;phosphotransferase activity, alcohol group as acceptor;cellular protein modification process;intrinsic component of membrane;kinase activity;protein modification process;membrane;transferase activity, transferring phosphorus-containing groups;macromolecule modification;nucleus;catalytic activity, acting on a protein;phosphorylation;plasma membrane;ATP binding;phosphate-containing compound metabolic process;cell periphery;adenyl ribonucleotide binding;phosphorus metabolic process;intracellular membrane-bounded organelle;adenyl nucleotide binding;cellular protein metabolic process;membrane-bounded organelle;purine ribonucleoside triphosphate binding;protein metabolic process;intracellular organelle;purine ribonucleotide binding;cellular macromolecule metabolic process;organelle;purine nucleotide binding;organonitrogen compound metabolic process;cellular anatomical entity;ribonucleotide binding;macromolecule metabolic process;intracellular anatomical structure;carbohydrate derivative binding;nitrogen compound metabolic process;anion binding;primary metabolic process;nucleotide binding;cellular metabolic process;nucleoside phosphate binding;organic substance metabolic process;small molecule binding;metabolic process;transferase activity;cellular process;ion binding;regulation of transcription, DNA-templated;heterocyclic compound binding;regulation of nucleic acid-templated transcription;organic cyclic compound binding;regulation of RNA biosynthetic process;binding;regulation of RNA metabolic process;receptor serine/threonine kinase binding;regulation of nucleobase-containing compound metabolic process;catalytic activity;regulation of cellular macromolecule biosynthetic process;signaling receptor binding;regulation of macromolecule biosynthetic process;protein binding;regulation of cellular biosynthetic process;regulation of biosynthetic process;DNA binding;regulation of gene expression;nucleic acid binding;regulation of nitrogen compound metabolic process;regulation of primary metabolic process;regulation of cellular metabolic process;regulation of macromolecule metabolic process;regulation of metabolic process;regulation of cellular process;regulation of biological process;biological regulation	Coding	-	-	-	MRTVPTTILLLLLLLALPPPAAVALTDDGLALLAFKAAVTDDPASVLSKWSESDADPCRWPGVTCANISSQPRVVGLAVAGKNVAGYIPSELGSLLFLRRLNLHDNRLTGGIPAALSNASSLHSIFLYNNALTGKLPVALCDLPRLQNLDVSRNSLSGDLPLDLRNCRSLQRLIVARNAFSGEVPAGVWPEMSSLQQLDLSSNAFNGSIPPDLGQLPKLSGTLNLSHNEFSGIVPPELGRLPATVTLDLRFNNLSGAIPQTGSLASQGPTAFLNNPALCGFPLQVACRAVPPPTQSPPPQNTTSSTASASNDSQHQPIKSSLIALISVADAAGVALVGIILVYIYWKVKDRREGRRGRGRAIAEDDDDDDRNRGLCRCIWGRRGRGSVDGSDGSSDDEEGGDGKCSGADGELVAIDRGFRMELDELLRSSAYVLGKGGKGIVYKVVVGNGSTPVAVRRLGGGGGGAERCKEFRSEARAMGRVRHPNMVRLRAYYWSPDEKLVVTDFIGNGNLATALRGRSGEPVLSWPARLKIAKGAARGLAYLHECSSTRRFVHGEVKPSNILLDADFTPRVADFGLVRLLAIAGCGPDGTLPSSGGGLLGGAIPYTKPAPAQAQASGYRAPEARAPGARPAQKWDVFSFGVILLELLTGRGPADHASPSTSASFSGPSTTTTDRSGSAEHEAVPEVVRWVRRGFEDARPVAEMVDPALLREAPTLPKKEIVAAFHVALACTEADPELRPKMKTVADSLDKIGS
BaRT2v18chr2HG100770.2	BaRT2v18chr2HG100770	chr2H	601827415	601833199	-	HC Iso-Seq	Fixed window	601833084	601833199	601827633	601833083	601827415	601827632	601833081	601833083	601827633	601827635	Protein kinase domain containing protein, expressed	0.42356	GO:0004672;GO:0006468;GO:0016021;GO:0016773;GO:0006464;GO:0031224;GO:0016301;GO:0036211;GO:0016020;GO:0140096;GO:0043412;GO:0110165;GO:0016772;GO:0016310;GO:0005524;GO:0006796;GO:0032559;GO:0006793;GO:0030554;GO:0044267;GO:0035639;GO:0019538;GO:0032555;GO:0044260;GO:0017076;GO:1901564;GO:0032553;GO:0043170;GO:0097367;GO:0006807;GO:0043168;GO:0044238;GO:0000166;GO:0044237;GO:1901265;GO:0071704;GO:0036094;GO:0008152;GO:0016740;GO:0009987;GO:0043167;GO:1901363;GO:0097159;GO:0005488;GO:0003824	protein kinase activity;protein phosphorylation;integral component of membrane;phosphotransferase activity, alcohol group as acceptor;cellular protein modification process;intrinsic component of membrane;kinase activity;protein modification process;membrane;catalytic activity, acting on a protein;macromolecule modification;cellular anatomical entity;transferase activity, transferring phosphorus-containing groups;phosphorylation;ATP binding;phosphate-containing compound metabolic process;adenyl ribonucleotide binding;phosphorus metabolic process;adenyl nucleotide binding;cellular protein metabolic process;purine ribonucleoside triphosphate binding;protein metabolic process;purine ribonucleotide binding;cellular macromolecule metabolic process;purine nucleotide binding;organonitrogen compound metabolic process;ribonucleotide binding;macromolecule metabolic process;carbohydrate derivative binding;nitrogen compound metabolic process;anion binding;primary metabolic process;nucleotide binding;cellular metabolic process;nucleoside phosphate binding;organic substance metabolic process;small molecule binding;metabolic process;transferase activity;cellular process;ion binding;heterocyclic compound binding;organic cyclic compound binding;binding;catalytic activity	Coding	-	-	-	MGRVRHPNMVRLRAYYWSPDEKLVVTDFIGNGNLATALRGRSGEPVLSWPARLKIAKGAARGLAYLHECSSTRRFVHGEVKPSNILLDADFTPRVADFGLVRLLAIAGCGPDGTLPSSGGGLLGGAIPYTKPAPAQAQASGYRAPEARAPGARPAQKWDVFSFGVILLELLTGRGPADHASPSTSASFSGPSTTTTDRSGSAEHEAVPEVVRWVRRGFEDARPVAEMVDPALLREAPTLPKKEIVAAFHVALACTEADPELRPKMKTVADSLDKIGS
BaRT2v18chr2HG100770.3	BaRT2v18chr2HG100770	chr2H	601827415	601834561	-	HC Iso-Seq	Fixed window	601834518	601834561	601827633	601834517	601827415	601827632	601834515	601834517	601827633	601827635	receptor protein kinase-like protein ZAR1;Protein kinase domain-containing protein	0.4952708137424038;0.4027239481808642	GO:0004672;GO:0006468;GO:0016021;GO:0016773;GO:0006464;GO:0031224;GO:0016301;GO:0036211;GO:0016020;GO:0016772;GO:0043412;GO:0005634;GO:0140096;GO:0016310;GO:0005886;GO:0005524;GO:0006796;GO:0071944;GO:0032559;GO:0006793;GO:0043231;GO:0030554;GO:0044267;GO:0043227;GO:0035639;GO:0019538;GO:0043229;GO:0032555;GO:0044260;GO:0043226;GO:0017076;GO:1901564;GO:0110165;GO:0032553;GO:0043170;GO:0005622;GO:0097367;GO:0006807;GO:0043168;GO:0044238;GO:0000166;GO:0044237;GO:1901265;GO:0071704;GO:0036094;GO:0008152;GO:0016740;GO:0009987;GO:0043167;GO:0006355;GO:1901363;GO:1903506;GO:0097159;GO:2001141;GO:0005488;GO:0051252;GO:0033612;GO:0019219;GO:0003824;GO:2000112;GO:0005102;GO:0010556;GO:0005515;GO:0031326;GO:0009889;GO:0003677;GO:0010468;GO:0003676;GO:0051171;GO:0080090;GO:0031323;GO:0060255;GO:0019222;GO:0050794;GO:0050789;GO:0065007	protein kinase activity;protein phosphorylation;integral component of membrane;phosphotransferase activity, alcohol group as acceptor;cellular protein modification process;intrinsic component of membrane;kinase activity;protein modification process;membrane;transferase activity, transferring phosphorus-containing groups;macromolecule modification;nucleus;catalytic activity, acting on a protein;phosphorylation;plasma membrane;ATP binding;phosphate-containing compound metabolic process;cell periphery;adenyl ribonucleotide binding;phosphorus metabolic process;intracellular membrane-bounded organelle;adenyl nucleotide binding;cellular protein metabolic process;membrane-bounded organelle;purine ribonucleoside triphosphate binding;protein metabolic process;intracellular organelle;purine ribonucleotide binding;cellular macromolecule metabolic process;organelle;purine nucleotide binding;organonitrogen compound metabolic process;cellular anatomical entity;ribonucleotide binding;macromolecule metabolic process;intracellular anatomical structure;carbohydrate derivative binding;nitrogen compound metabolic process;anion binding;primary metabolic process;nucleotide binding;cellular metabolic process;nucleoside phosphate binding;organic substance metabolic process;small molecule binding;metabolic process;transferase activity;cellular process;ion binding;regulation of transcription, DNA-templated;heterocyclic compound binding;regulation of nucleic acid-templated transcription;organic cyclic compound binding;regulation of RNA biosynthetic process;binding;regulation of RNA metabolic process;receptor serine/threonine kinase binding;regulation of nucleobase-containing compound metabolic process;catalytic activity;regulation of cellular macromolecule biosynthetic process;signaling receptor binding;regulation of macromolecule biosynthetic process;protein binding;regulation of cellular biosynthetic process;regulation of biosynthetic process;DNA binding;regulation of gene expression;nucleic acid binding;regulation of nitrogen compound metabolic process;regulation of primary metabolic process;regulation of cellular metabolic process;regulation of macromolecule metabolic process;regulation of metabolic process;regulation of cellular process;regulation of biological process;biological regulation	Coding	-	-	-	MRTVPTTILLLLLLLALPPPAAVALTDDGLALLAFKAAVTDDPASVLSKWSESDADPCRWPGVTCANISSQPRVVGLAVAGKNVAGYIPSELGSLLFLRRLNLHDNRLTGGIPAALSNASSLHSIFLYNNALTGKLPVALCDLPRLQNLDVSRNSLSGDLPLDLRNCRSLQRLIVARNAFSGEVPAGVWPEMSSLQQLDLSSNAFNGSIPPDLGQLPKLSGTLNLSHNEFSGIVPPELGRLPATVTLDLRFNNLSGAIPQTGSLASQGPTAFLNNPALCGFPLQVACRAVPPPTQSPPPQNTTSSTASASNDSQHQPIKSSLIALISVADAAGVALVGIILVYIYWKVKDRREGRRGRGRAIAEDDDDDDRNRGLCRCIWGRRGRGSVDGSDGSSDDEEGGDGKCSGADGELVAIDRGFRMELDELLRSSAYVLGKGGKGIVYKVVVGNGSTPVAVRRLGGGGGGAERCKEFRSEARAMGRVRHPNMVRLRAYYWSPDEKLVVTDFIGNGNLATALRGRSGEPVLSWPARLKIAKGAARGLAYLHECSSTRRFVHGEVKPSNILLDADFTPRVADFGLVRLLAIAGCGPDGTLPSSGGGLLGGAIPYTKPAPAQAQASGYRAPEARAPGARPAQKWDVFSFGVILLELLTGRGPADHASPSTSASFSGPSTTTTDRSGSAEHEAVPEVVRWVRRGFEDARPVAEMVDPALLREAPTLPKKEIVAAFHVALACTEADPELRPKMKTVADSLDKIGS
BaRT2v18chr2HG100780.1	BaRT2v18chr2HG100780	chr2H	601827448	601828672	+	Illumina	Illumina	601827448	601827619	601827620	601828195	601828196	601828672	601827620	601827622	601828193	601828195					Coding	-	-	-	MAVMLRTRSCRGCRRRSSSWAGAPGRPRCTPARRGTRRRSPSWAASAPPAAAPGPPSPPPAARPRTRAAPTAPPPARPRAPRSRTGPSSSWTAPRRTRTSTATRGPPAPAPSAAPAGSPRRRTRPTSAPAAPPARAPRALGSRSPAPAPAPASCRGWRRRGGRRRRTAACRRGRSRRWRAGGRGRSRRRGG
BaRT2v18chr2HG100790.1	BaRT2v18chr2HG100790	chr2H	601850110	601854937	-	Illumina	Illumina	601854806	601854937	601853086	601854805	601850110	601853085	601854803	601854805	601853086	601853088					Unproductive	PTC;NMD	-	PTC;ds_SJ;long_3UTR
BaRT2v18chr2HG100790.2	BaRT2v18chr2HG100790	chr2H	601850161	601853986	-	Illumina	Illumina	601853936	601853986	601853171	601853935	601850161	601853170	601853933	601853935	601853171	601853173					Unproductive	Short_ORF	-	-
BaRT2v18chr2HG100790.3	BaRT2v18chr2HG100790	chr2H	601850364	601854898	-	HC Iso-Seq	Enriched TSS and TES	601854806	601854898	601853395	601854805	601850364	601853394	601854803	601854805	601853395	601853397					Unproductive	PTC;NMD	ldORF	PTC;ds_SJ;long_3UTR
BaRT2v18chr2HG100790.4	BaRT2v18chr2HG100790	chr2H	601850364	601854903	-	HC Iso-Seq	Enriched TSS and TES	601854806	601854903	601854333	601854805	601850364	601854332	601854803	601854805	601854333	601854335					Unproductive	PTC;NMD	ldORF	PTC;ds_SJ;long_3UTR
BaRT2v18chr2HG100790.5	BaRT2v18chr2HG100790	chr2H	601850398	601854903	-	HC Iso-Seq	Enriched TSS and TES	601854806	601854903	601850712	601854805	601850398	601850711	601854803	601854805	601850712	601850714	Secretory carrier-associated membrane protein	0.674026	GO:0030658;GO:0015031;GO:0030133;GO:0045184;GO:0030659;GO:0008104;GO:0012506;GO:0015833;GO:0031410;GO:0042886;GO:0097708;GO:0033036;GO:0031982;GO:0071705;GO:0098588;GO:0071702;GO:0012505;GO:0006820;GO:0031090;GO:0006811;GO:0043227;GO:0006810;GO:0032588;GO:0051234;GO:0005886;GO:0051179;GO:0055038;GO:0071944;GO:0055037;GO:0005802;GO:0043226;GO:0005737;GO:0010008;GO:0005768;GO:0000139;GO:0098791;GO:0005794;GO:0005622;GO:0031984;GO:0016021;GO:0031224;GO:0016020;GO:0043231;GO:0043229;GO:0005739;GO:0110165	transport vesicle membrane;protein transport;transport vesicle;establishment of protein localization;cytoplasmic vesicle membrane;protein localization;vesicle membrane;peptide transport;cytoplasmic vesicle;amide transport;intracellular vesicle;macromolecule localization;vesicle;nitrogen compound transport;bounding membrane of organelle;organic substance transport;endomembrane system;anion transport;organelle membrane;ion transport;membrane-bounded organelle;transport;trans-Golgi network membrane;establishment of localization;plasma membrane;localization;recycling endosome membrane;cell periphery;recycling endosome;trans-Golgi network;organelle;cytoplasm;endosome membrane;endosome;Golgi membrane;Golgi apparatus subcompartment;Golgi apparatus;intracellular anatomical structure;organelle subcompartment;integral component of membrane;intrinsic component of membrane;membrane;intracellular membrane-bounded organelle;intracellular organelle;mitochondrion;cellular anatomical entity	Coding	-	-	-	MHHDPNPFDEGTAGDENPFSNGGGRGGKQQYGFRPTEPVGFGGGGGGGSRGDATVDVPLDNMGDSNGNARELSSWESDLRRREADIKRREESLKNAGVPMEEKNWPPFFPIIHHDIANEIPANVQKLQYLAFASWLGIVLCLSWNFIAVIVCWIKEGDSKLFFLATIYALLGIPLSYLMWYRPLYRAMRTNSAFSFGWFFLCYLIHIGFCIIAAIAPPIVFQGKSLTGILAAIDTFSEHLIIGIFYFVGFALFCLETLLSIGVLQKVYMYFRGHK
BaRT2v18chr2HG100790.6	BaRT2v18chr2HG100790	chr2H	601850402	601854883	-	HC Iso-Seq	Enriched TSS and TES	601854806	601854883	601854141	601854805	601850402	601854140	601854803	601854805	601854141	601854143					Unproductive	PTC;NMD	ldORF	PTC;ds_SJ;long_3UTR
BaRT2v18chr2HG100800.1	BaRT2v18chr2HG100800	chr2H	602083936	602088876	+	Illumina	Illumina	602083936	602084714	602084715	602088544	602088545	602088876	602084715	602084717	602088542	602088544	WRKY domain-containing protein	0.560401	GO:0043565;GO:0005634;GO:0006355;GO:0003700;GO:1903506;GO:0043231;GO:0140110;GO:2001141;GO:0043227;GO:0051252;GO:0003677;GO:0043229;GO:0019219;GO:0003676;GO:0043226;GO:2000112;GO:0000976;GO:0005622;GO:0010556;GO:0001067;GO:0110165;GO:0031326;GO:1990837;GO:0009889;GO:0003690;GO:0010468;GO:1901363;GO:0051171;GO:0097159;GO:0080090;GO:0005488;GO:0031323;GO:0060255;GO:0019222;GO:0050794;GO:0050789;GO:0065007;GO:0043565;GO:0005634;GO:0006355;GO:0003700;GO:1903506;GO:0043231;GO:0140110;GO:2001141;GO:0043227;GO:0051252;GO:0003677;GO:0043229;GO:0019219;GO:0003676;GO:0043226;GO:2000112;GO:0000976;GO:0005622;GO:0010556;GO:0001067;GO:0110165;GO:0031326;GO:1990837;GO:0009889;GO:0003690;GO:0010468;GO:1901363;GO:0051171;GO:0097159;GO:0080090;GO:0005488;GO:0031323;GO:0060255;GO:0019222;GO:0050794;GO:0050789;GO:0065007;GO:0043565;GO:0005634;GO:0006355;GO:0003700;GO:1903506;GO:0043231;GO:0140110;GO:2001141;GO:0043227;GO:0051252;GO:0003677;GO:0043229;GO:0019219;GO:0003676;GO:0043226;GO:2000112;GO:0000976;GO:0005622;GO:0010556;GO:0001067;GO:0110165;GO:0031326;GO:1990837;GO:0009889;GO:0003690;GO:0010468;GO:1901363;GO:0051171;GO:0097159;GO:0080090;GO:0005488;GO:0031323;GO:0060255;GO:0019222;GO:0050794;GO:0050789;GO:0065007	sequence-specific DNA binding;nucleus;regulation of transcription, DNA-templated;DNA-binding transcription factor activity;regulation of nucleic acid-templated transcription;intracellular membrane-bounded organelle;transcription regulator activity;regulation of RNA biosynthetic process;membrane-bounded organelle;regulation of RNA metabolic process;DNA binding;intracellular organelle;regulation of nucleobase-containing compound metabolic process;nucleic acid binding;organelle;regulation of cellular macromolecule biosynthetic process;transcription regulatory region sequence-specific DNA binding;intracellular anatomical structure;regulation of macromolecule biosynthetic process;regulatory region nucleic acid binding;cellular anatomical entity;regulation of cellular biosynthetic process;sequence-specific double-stranded DNA binding;regulation of biosynthetic process;double-stranded DNA binding;regulation of gene expression;heterocyclic compound binding;regulation of nitrogen compound metabolic process;organic cyclic compound binding;regulation of primary metabolic process;binding;regulation of cellular metabolic process;regulation of macromolecule metabolic process;regulation of metabolic process;regulation of cellular process;regulation of biological process;biological regulation;sequence-specific DNA binding;nucleus;regulation of transcription, DNA-templated;DNA-binding transcription factor activity;regulation of nucleic acid-templated transcription;intracellular membrane-bounded organelle;transcription regulator activity;regulation of RNA biosynthetic process;membrane-bounded organelle;regulation of RNA metabolic process;DNA binding;intracellular organelle;regulation of nucleobase-containing compound metabolic process;nucleic acid binding;organelle;regulation of cellular macromolecule biosynthetic process;transcription regulatory region sequence-specific DNA binding;intracellular anatomical structure;regulation of macromolecule biosynthetic process;regulatory region nucleic acid binding;cellular anatomical entity;regulation of cellular biosynthetic process;sequence-specific double-stranded DNA binding;regulation of biosynthetic process;double-stranded DNA binding;regulation of gene expression;heterocyclic compound binding;regulation of nitrogen compound metabolic process;organic cyclic compound binding;regulation of primary metabolic process;binding;regulation of cellular metabolic process;regulation of macromolecule metabolic process;regulation of metabolic process;regulation of cellular process;regulation of biological process;biological regulation;sequence-specific DNA binding;nucleus;regulation of transcription, DNA-templated;DNA-binding transcription factor activity;regulation of nucleic acid-templated transcription;intracellular membrane-bounded organelle;transcription regulator activity;regulation of RNA biosynthetic process;membrane-bounded organelle;regulation of RNA metabolic process;DNA binding;intracellular organelle;regulation of nucleobase-containing compound metabolic process;nucleic acid binding;organelle;regulation of cellular macromolecule biosynthetic process;transcription regulatory region sequence-specific DNA binding;intracellular anatomical structure;regulation of macromolecule biosynthetic process;regulatory region nucleic acid binding;cellular anatomical entity;regulation of cellular biosynthetic process;sequence-specific double-stranded DNA binding;regulation of biosynthetic process;double-stranded DNA binding;regulation of gene expression;heterocyclic compound binding;regulation of nitrogen compound metabolic process;organic cyclic compound binding;regulation of primary metabolic process;binding;regulation of cellular metabolic process;regulation of macromolecule metabolic process;regulation of metabolic process;regulation of cellular process;regulation of biological process;biological regulation	Coding	-	-	-	MCDYFLQRMEGDQAGGGDLTDIVRAGGAMPGNNDGDGSNIPSTAAEWQLQPADQPMLFPPPPSSSSPGTGGDVFGDPFAGLGDPFSSDYSSGAPEFLEGMPDAMAKIGFEAGGGGGVVTGCGGGGGGGQMFDMGRKPLLPRGMQMMPAGIGGGMGPRLMQSSLSPIAIRPYPAMTPGDMVKLGITAGQAAGCAIDAAVAGMQMSSPRNNNGGIKRRKNQARKVVCIPAPTTAGSRPTGEVVPSDLWAWRKYGQKPIKGSPHPRGYYRCSSSKGCSARKQVERSRTDPNMLVITYTSEHNHPWPTQRNALAGSTRSHHGKNGGGGGSGSGSKSSHNEKQPQNQNVKEERKDHRAASATTTATMTTSTVTTTTSTSPVVVKEETLAGSSSEAQARDHRAIDTVAGVLQQVDHRELMDHVFSESYRPMMPGSGHHHEDFFADFADLAELESDPMSLIFSKEYMEARPSGAGAGDHGGQEKAVAKELDPFDMLDWSTTSTTAGGTFEQGQIERLN
BaRT2v18chr2HG100800.2	BaRT2v18chr2HG100800	chr2H	602084051	602088808	+	LC Iso-Seq	Fixed window	602084051	602084714	602084715	602088544	602088545	602088808	602084715	602084717	602088542	602088544	WRKY domain-containing protein	0.560401	GO:0043565;GO:0005634;GO:0006355;GO:0003700;GO:1903506;GO:0043231;GO:0140110;GO:2001141;GO:0043227;GO:0051252;GO:0003677;GO:0043229;GO:0019219;GO:0003676;GO:0043226;GO:2000112;GO:0000976;GO:0005622;GO:0010556;GO:0001067;GO:0110165;GO:0031326;GO:1990837;GO:0009889;GO:0003690;GO:0010468;GO:1901363;GO:0051171;GO:0097159;GO:0080090;GO:0005488;GO:0031323;GO:0060255;GO:0019222;GO:0050794;GO:0050789;GO:0065007	sequence-specific DNA binding;nucleus;regulation of transcription, DNA-templated;DNA-binding transcription factor activity;regulation of nucleic acid-templated transcription;intracellular membrane-bounded organelle;transcription regulator activity;regulation of RNA biosynthetic process;membrane-bounded organelle;regulation of RNA metabolic process;DNA binding;intracellular organelle;regulation of nucleobase-containing compound metabolic process;nucleic acid binding;organelle;regulation of cellular macromolecule biosynthetic process;transcription regulatory region sequence-specific DNA binding;intracellular anatomical structure;regulation of macromolecule biosynthetic process;regulatory region nucleic acid binding;cellular anatomical entity;regulation of cellular biosynthetic process;sequence-specific double-stranded DNA binding;regulation of biosynthetic process;double-stranded DNA binding;regulation of gene expression;heterocyclic compound binding;regulation of nitrogen compound metabolic process;organic cyclic compound binding;regulation of primary metabolic process;binding;regulation of cellular metabolic process;regulation of macromolecule metabolic process;regulation of metabolic process;regulation of cellular process;regulation of biological process;biological regulation	Coding	-	-	-	MCDYFLQRMEGDQAGGGDLTDIVRAGGAMPGNNDGDGSNIPSTAAEWQLQPADQPMLFPPPPSSSSPGTGGDVFGDPFAGLGDPFSSDYSSGAPEFLEGMPDAMAKIGFEAGGGGGVVTGCGGGGGGGQMFDMGRKPLLPRGMQMMPAGIGGGMGPRLMQSSLSPIAIRPYPAMTPGDMVKLGITAGQAAGCAIDAAVAGMQMSSPRNNNGGIKRRKNQARKVVCIPAPTTAGSRPTGEVVPSDLWAWRKYGQKPIKGSPHPRGYYRCSSSKGCSARKQVERSRTDPNMLVITYTSEHNHPWPTQRNALAGSTRSHHGKNGGGGGSGSGSKSSHNEKQPQNQNVKEERKDHRAASATTTATMTTSTVTTTTSTSPVVVKEETLAGSSSEAQARDHRAIDTVAGVLQQVDHRELMDHVFSESYRPMMPGSGHHHEDFFADFADLAELESDPMSLIFSKEYMEARPSGAGAGDHGGQEKAVAKELDPFDMLDWSTTSTTAGGTFEQGQIERLN
BaRT2v18chr2HG100800.3	BaRT2v18chr2HG100800	chr2H	602084301	602088827	+	LC Iso-Seq	Illumina	602084301	602084714	602084715	602088544	602088545	602088827	602084715	602084717	602088542	602088544	WRKY domain-containing protein	0.560401	GO:0043565;GO:0005634;GO:0006355;GO:0003700;GO:1903506;GO:0043231;GO:0140110;GO:2001141;GO:0043227;GO:0051252;GO:0003677;GO:0043229;GO:0019219;GO:0003676;GO:0043226;GO:2000112;GO:0000976;GO:0005622;GO:0010556;GO:0001067;GO:0110165;GO:0031326;GO:1990837;GO:0009889;GO:0003690;GO:0010468;GO:1901363;GO:0051171;GO:0097159;GO:0080090;GO:0005488;GO:0031323;GO:0060255;GO:0019222;GO:0050794;GO:0050789;GO:0065007	sequence-specific DNA binding;nucleus;regulation of transcription, DNA-templated;DNA-binding transcription factor activity;regulation of nucleic acid-templated transcription;intracellular membrane-bounded organelle;transcription regulator activity;regulation of RNA biosynthetic process;membrane-bounded organelle;regulation of RNA metabolic process;DNA binding;intracellular organelle;regulation of nucleobase-containing compound metabolic process;nucleic acid binding;organelle;regulation of cellular macromolecule biosynthetic process;transcription regulatory region sequence-specific DNA binding;intracellular anatomical structure;regulation of macromolecule biosynthetic process;regulatory region nucleic acid binding;cellular anatomical entity;regulation of cellular biosynthetic process;sequence-specific double-stranded DNA binding;regulation of biosynthetic process;double-stranded DNA binding;regulation of gene expression;heterocyclic compound binding;regulation of nitrogen compound metabolic process;organic cyclic compound binding;regulation of primary metabolic process;binding;regulation of cellular metabolic process;regulation of macromolecule metabolic process;regulation of metabolic process;regulation of cellular process;regulation of biological process;biological regulation	Coding	-	-	-	MCDYFLQRMEGDQAGGGDLTDIVRAGGAMPGNNDGDGSNIPSTAAEWQLQPADQPMLFPPPPSSSSPGTGGDVFGDPFAGLGDPFSSDYSSGAPEFLEGMPDAMAKIGFEAGGGGGVVTGCGGGGGGGQMFDMGRKPLLPRGMQMMPAGIGGGMGPRLMQSSLSPIAIRPYPAMTPGDMVKLGITAGQAAGCAIDAAVAGMQMSSPRNNNGGIKRRKNQARKVVCIPAPTTAGSRPTGEVVPSDLWAWRKYGQKPIKGSPHPRGYYRCSSSKGCSARKQVERSRTDPNMLVITYTSEHNHPWPTQRNALAGSTRSHHGKNGGGGGSGSGSKSSHNEKQPQNQNVKEERKDHRAASATTTATMTTSTVTTTTSTSPVVVKEETLAGSSSEAQARDHRAIDTVAGVLQQVDHRELMDHVFSESYRPMMPGSGHHHEDFFADFADLAELESDPMSLIFSKEYMEARPSGAGAGDHGGQEKAVAKELDPFDMLDWSTTSTTAGGTFEQGQIERLN
BaRT2v18chr2HG100810.1	BaRT2v18chr2HG100810	chr2H	602145673	602148010	+	HC Iso-Seq	Fixed window	602145673	602145743	602145744	602146254	602146255	602148010	602145744	602145746	602146252	602146254					Unproductive	PTC;NMD	ldORF	PTC;ds_SJ;long_3UTR
BaRT2v18chr2HG100810.2	BaRT2v18chr2HG100810	chr2H	602145678	602148027	+	Illumina;HC Iso-Seq	Fixed window	602145678	602145743	602145744	602146254	602146255	602148027	602145744	602145746	602146252	602146254					Unproductive	PTC;NMD	ldORF	PTC;ds_SJ;long_3UTR
BaRT2v18chr2HG100810.3	BaRT2v18chr2HG100810	chr2H	602145689	602148125	+	HC Iso-Seq	Fixed window	602145689	602145743	602145744	602146569	602146570	602148125	602145744	602145746	602146567	602146569					Unproductive	PTC;NMD	ldORF	PTC;long_3UTR
BaRT2v18chr2HG100810.4	BaRT2v18chr2HG100810	chr2H	602145703	602148026	+	HC Iso-Seq	Fixed window	602145703	602145743	602145744	602146569	602146570	602148026	602145744	602145746	602146567	602146569					Unproductive	PTC;NMD	ldORF	PTC;ds_SJ;long_3UTR
BaRT2v18chr2HG100810.5	BaRT2v18chr2HG100810	chr2H	602145703	602147968	+	HC Iso-Seq	Fixed window	602145703	602145743	602145744	602147943	602147944	602147968	602145744	602145746	602147941	602147943	Peptide transporter PTR2	0.508038	GO:0022857;GO:0055085;GO:0016021;GO:0005215;GO:0006810;GO:0031224;GO:0051234;GO:0016020;GO:0051179;GO:0009705;GO:0006857;GO:0000325;GO:0015833;GO:0005774;GO:0042886;GO:0005773;GO:0009987;GO:0098588;GO:0071705;GO:0031090;GO:0071702;GO:0043231;GO:0006820;GO:0043227;GO:0006811;GO:0043229;GO:0006817;GO:0043226;GO:0015698;GO:0005737;GO:0110165;GO:0005622	transmembrane transporter activity;transmembrane transport;integral component of membrane;transporter activity;transport;intrinsic component of membrane;establishment of localization;membrane;localization;plant-type vacuole membrane;oligopeptide transport;plant-type vacuole;peptide transport;vacuolar membrane;amide transport;vacuole;cellular process;bounding membrane of organelle;nitrogen compound transport;organelle membrane;organic substance transport;intracellular membrane-bounded organelle;anion transport;membrane-bounded organelle;ion transport;intracellular organelle;phosphate ion transport;organelle;inorganic anion transport;cytoplasm;cellular anatomical entity;intracellular anatomical structure	Coding	-	-	-	MDAGRRGALRRPILAGDEASGSEARVHEAAGHCSDKALKVILCLQFLEVSAFYGVYLSLIVYLQDVLHGDSASNVAAVSSWAGVSYLMPLLGAAVADSYWGKYKTVLIGVSVSVVGMAMVTTSATLPSLRPPPCVASAYCTPATFSQELVFFSGIYLCGVGIGASKAVFISFAAEQLDDDDDGDGKNASGREAKASYFSWYYAVANVAMLTAGTLLVWVEDKVSWGLGYGICASFVAVAVVGLAATAPMYRLVPPAGSPLKGVLQVLVALFRKVNLTVPDDATELYEEEDGVKNPLPHPLHERLHHADQFRCLDKAAVVTDQDLEDGNLSRTWRLCTVTQVEELKTLLRLIPIWLTSAVYFVANTQAQTTFVQQGTKTDSHIAGGAASVPAASLTSIETVLVVACVTLYNRAVAPSVAFTPLQLMGLGHATAAVAVAVAACTEARRLRMAGDQEAAQMGIAWLLPQYVVMAVSDASLSVGQLQFFYDQSPETMRGASTAFYFLSISLGNLINSQLVTLVASVTSAGGRTGWFPPELDNGHLDYYFLLLVVITLLNFTVFVALAKNYTPKRVK
BaRT2v18chr2HG100810.6	BaRT2v18chr2HG100810	chr2H	602145705	602148027	+	HC Iso-Seq	Fixed window	602145705	602145743	602145744	602146520	602146521	602148027	602145744	602145746	602146518	602146520					Unproductive	PTC;NMD	ldORF	PTC;long_3UTR
BaRT2v18chr2HG100820.1	BaRT2v18chr2HG100820	chr2H	602316045	602318288	+	Illumina;HC Iso-Seq	Fixed window	602316045	602316137	602316138	602318080	602318081	602318288	602316138	602316140	602318078	602318080			GO:0022857;GO:0055085;GO:0016021;GO:0005215;GO:0006810;GO:0031224;GO:0051234;GO:0016020;GO:0051179;GO:0110165;GO:0009987	transmembrane transporter activity;transmembrane transport;integral component of membrane;transporter activity;transport;intrinsic component of membrane;establishment of localization;membrane;localization;cellular anatomical entity;cellular process	Coding	-	-	-	MDAMERGQGSPRLPKSRGSKVDEESLKTPLIESKKTGSRAPAVVLGFECLESTAFNGIATNLVLYLESVLHGSGLASASNVTTWIGTSFLTPVLGAILADTFWGNYNTILVSLVVYLLGMMLITFSALLPTTDLCGLGSSCHPMFGAHTVAFSGLYLVAFGSGGVRAALLPFGAEQFDDDNAVDRERKMAFFSWFYICVDFGMIVSGLFLVWIQQNVSWGLGFGIATACIALAFVGFVLFTPMYKRSMPTGSPFKSLCQVVVAACRKVTLRVPADAAVLYEVSDKIDQPRIAHTKEFTFLDKAAVVADSDLEEVTNVDAAAAAAGSWRLCTVTQVEELKILMRLLPIWATSIVLSAAYAQLNTTFVQQGSAMDMRVMSFTIPAASMVSFEVICVLAWVLLYGSVIVPALRRLSPASDEPSQLRRMGAGRLLMAFAMAVAALVEMRRLEAAGSGESISIGWQMPQYFVLAGGEVFCYIAQLEFFYTEAPESMKSMCTSFSLLTVALGSYASSMIYAVVNALTATGGRPGWISDDLNEGHLDYFFWSMAALCTLNFVVYSAFARNYQVKTVVS
BaRT2v18chr2HG100830.1	BaRT2v18chr2HG100830	chr2H	602368616	602370243	-	Illumina	Illumina	602370121	602370243	602368901	602370120	602368616	602368900	602370118	602370120	602368901	602368903	F-box domain containing protein-like;DUF295 domain-containing protein	0.7600158878705219;0.40931619493915644	GO:0016021;GO:0031224;GO:0016020;GO:0110165	integral component of membrane;intrinsic component of membrane;membrane;cellular anatomical entity	Coding	-	-	-	MTATSGDTSPWASLPADLVRLVGRRALASDVLDYVCLRATCGHWRSSTASPRGSDITDPRFHPRRFYMLPQEHGFYPHNDMVRLFNSSTGTFIRSRHSLLRYHRVLDSLDGLLLLQQHNSGRVRDIPICLLNPLTGDISELPPLVPSMRPYFSLHPDDREHAASLNFSEDGVITVMIALFKFSRIVFATTGDERWRVSTWDAKFPTMPSLSFQGKIYACYSLADWCTHDTIVKIFEIEPPVLGLDLSSLPPPKLIVRCAIGKITFYDSVDLIECDSEILVVCSKPSVTFSGIIVYKLADLVLGRVAPVASIGGNALFAGIPRSLSVSSGAVPGVVGDAVVQRHPMYGYLRQCRLDSGTWSGVAGGTVSRFYCRKQVER
BaRT2v18chr2HG100840.1	BaRT2v18chr2HG100840	chr2H	602452932	602459342	+	Illumina	Illumina	602452932	602453677	602453678	602458878	602458879	602459342	602453678	602453680	602458876	602458878					Coding	NAGNAG	-	-	METAEMEEDSTNPQNEEHTEVEEQSQDGQGAVAADTPVQAQEEPPVEKEAVGRRGAIRRARPEPVASPAARKKAATSKTVTWADAPAAEAVPARATRGARSQSTVAQEAPKGRRSSRKTAAQQEEEGEGQQAVVSDAKAAAPAPVSSDEAAADAAEMEAEAMNPLNQVEEEETRVEEEEKSPAIGVGRHGARGRARAEPVAAPATRKRAGASKTETEEAPAEAMPARATRRARSQTTVVAVTEEEAPNTRRTSRRAPARKTGTQQDEEEGQGQQAAVAETVVPAPVASDEGADGAAEMEAAMDAQTEERNELVEEHDMEEEAMDLQNEEQNELVEDQCQEDAAGVPDMETAPVSSDEEDDDTEEIEAVAMDSQNGEQKELLVEDQGHEEECETGDATAVMEEEAMQLQNEEQKELLIEEQSQECACDVPAMETAQVSPVEEDGDTEEIEEEEGVETAPVSSVEENDDTEEIEEEQSQEEEGAVETAVHAPVSSDEGGDATEEMKEETMDLQNEQQNKLVEEQNQEDEGDVPYMVTAVPAPAASDEGSNADEMEEDAIDLQNEVQNELVEEQAQEEEGLATDVQVSPELVEEAAPVAEDCSTVVSSVEEQQDDVRQCEQSPVTLNAVEQEGHFLAETISSEAPLAEEIHHAAEGAEDHQSAEETEMMVLVEAPEAGEATEEAEDHQSTEETEMMVPMDAPEAGEATEEAKDHQSTEETEMVVPVEAPEAGEASEEVDNSEETEVVPVEEAEEVHHSSEEIEMVDVEEAEKILQSGEEAEMVPADQAVPVEAAAEVAFTCDADTAIEKENEVLQSAAKGNEEEDLVVDEVVAEENEVPFFGAQFQSAAKTSENKEHLVVDEVVKYNMDETVAEEENEVSFLGALFQSAAKTNEIKERLVVDEVVKHNMDETAAVEENEVPFLGALFQSAAKTNEIKERLVVDEVVKHNMDETAAEEENEVPFLGALFQSAAKTSAAKKDLAVEEDANEVSVFVDMAVEEENEEPFLGALFQSAAKTNDHKDEPAEEEDNEMSFLGALLQSTAKTNENKDHLIIGEVQHEEPVEEKEDDLAVDEPVEEEKEVATFGALLESAAKADEDMIVDEVQQSTEEPKNEIVEESVTINLLSQATVTVTDGEIAAKDGFTCELTDVAVEVDDGRVVTADDMPHSPAIMFKGAVQVVTIENLSQATVTDDEGSVKGLASVSVEEDAVVATMDEKVEEVLVVDYLSSQAMVTDDEWAARDKCAQEVVTVDYLSQATVTDDEWAVKEGTSAGDHSPVFDAAGDSSGHVISPLFAGLFEDATKFLSMDSTTLEATTVPEAASEKKATVPAVAMGKEKEVKDQGNESEALGSLSLRKLRIQLKEKAQDLEKPVERFSIHPIFEVREGKKPLDTLSLRRLRLKLKEKLNAQKNREQTRMPLGRLDENSACKSQKREHNRVPLGRLDDNSASKTQNRERSRVRLGRLDENAC
BaRT2v18chr2HG100840.2	BaRT2v18chr2HG100840	chr2H	602452932	602459141	+	Illumina	Illumina	602452932	602453677	602453678	602458715	602458716	602459141	602453678	602453680	602458713	602458715					Coding	-	-	-	METAEMEEDSTNPQNEEHTEVEEQSQDGQGAVAADTPVQAQEEPPVEKEAVGRRGAIRRARPEPVASPAARKKAATSKTVTWADAPAAEAVPARATRGARSQSTVAQEAPKGRRSSRKTAAQQEEEGEGQQAVVSDAKAAAPAPVSSDEAAADAAEMEAEAMNPLNQVEEEETRVEEEEKSPAIGVGRHGARGRARAEPVAAPATRKRAGASKTETEEAPAEAMPARATRRARSQTTVVAVTEEEAPNTRRTSRRAPARKTGTQQDEEEGQGQQAAVAETVVPAPVASDEGADGAAEMEAAMDAQTEERNELVEEHDMEEEAMDLQNEEQNELVEDQCQEDAAGVPDMETAPVSSDEEDDDTEEIEAVAMDSQNGEQKELLVEDQGHEEECETGDATAVMEEEAMQLQNEEQKELLIEEQSQECACDVPAMETAQVSPVEEDGDTEEIEEEEGVETAPVSSVEENDDTEEIEEEQSQEEEGAVETAVHAPVSSDEGGDATEEMKEETMDLQNEQQNKLVEEQNQEDEGDVPYMVTAVPAPAASDEGSNADEMEEDAIDLQNEVQNELVEEQAQEEEGLATDVQVSPELVEEAAPVAEDCSTVVSSVEEQQDDVRQCEQSPVTLNAVEQEGHFLAETISSEAPLAEEIHHAAEGAEDHQSAEETEMMVLVEAPEAGEATEEAEDHQSTEETEMMVPMDAPEAGEATEEAKDHQSTEETEMVVPVEAPEAGEASEEVDNSEETEVVPVEEAEEVHHSSEEIEMVDVEEAEKILQSGEEAEMVPADQAVPVEAAAEVAFTCDADTAIEKENEVLQSAAKGNEEEDLVVDEVVAEENEVPFFGAQFQSAAKTSENKEHLVVDEVVKYNMDETVAEEENEVSFLGALFQSAAKTNEIKERLVVDEVVKHNMDETAAVEENEVPFLGALFQSAAKTNEIKERLVVDEVVKHNMDETAAEEENEVPFLGALFQSAAKTSAAKKDLAVEEDANEVSVFVDMAVEEENEEPFLGALFQSAAKTNDHKDEPAEEEDNEMSFLGALLQSTAKTNENKDHLIIGEVQHEEPVEEKEDDLAVDEPVEEEKEVATFGALLESAAKADEDMIVDEVQQSTEEPKNEIVEESVTINLLSQATVTVTDGEIAAKDGFTCELTDVAVEVDDGRVVTADDMPHSPAIMFKGAVQVVTIENLSQATVTDDEGSVKGLASVSVEEDAVVATMDEKVEEVLVVDYLSSQAMVTDDEWAARDKCAQEVVTVDYLSQATVTDDEWAVKEGTSAGDHSPVFDAAGDSSGHVISPLFAGLFEDATKFLSMDSTTLEATTVPEAASEKKATVPAVAMGKEKEVKDQGNESEALGSLSLRKLRIQLKEKAQDLEKPVERFSIHPIFEVREGKKPLDTLSLRRLRLKLKEKLNAQKRAN
BaRT2v18chr2HG100840.3	BaRT2v18chr2HG100840	chr2H	602452945	602459213	+	Illumina	Illumina	602452945	602453692	602453693	602458878	602458879	602459213	602453693	602453695	602458876	602458878					Coding	-	-	-	MEEDSTNPQNEEHTEVEEQSQDGQGAVAADTPVQAQEEPPVEKEAVGRRGAIRRARPEPVASPAARKKAATSKTVTWADAPAAEAVPARATRGARSQSTVAQEAPKGRRSSRKTAAQQEEEGEGQQAVVSDAKAAAPAPVSSDEAAADAAEMEAEAMNPLNQVEEEETRVEEEEKSPAIGVGRHGARGRARAEPVAAPATRKRAGASKTETEEAPAEAMPARATRRARSQTTVVAVTEEEAPNTRRTSRRAPARKTGTQQDEEEGQGQQAAVAETVVPAPVASDEGADGAAEMEAAMDAQTEERNELVEEHDMEEEAMDLQNEEQNELVEDQCQEDAAGVPDMETAPVSSDEEDDDTEEIEAVAMDSQNGEQKELLVEDQGHEEECETGDATAVMEEEAMQLQNEEQKELLIEEQSQECACDVPAMETAQVSPVEEDGDTEEIEEEEGVETAPVSSVEENDDTEEIEEEQSQEEEGAVETAVHAPVSSDEGGDATEEMKEETMDLQNEQQNKLVEEQNQEDEGDVPYMVTAVPAPAASDEGSNADEMEEDAIDLQNEVQNELVEEQAQEEEGLATDVQVSPELVEEAAPVAEDCSTVVSSVEEQQDDVRQCEQSPVTLNAVEQEGHFLAETISSEAPLAEEIHHAAEGAEDHQSAEETEMMVLVEAPEAGEATEEAEDHQSTEETEMMVPMDAPEAGEATEEAKDHQSTEETEMVVPVEAPEAGEASEEVDNSEETEVVPVEEAEEVHHSSEEIEMVDVEEAEKILQSGEEAEMVPADQAVPVEAAAEVAFTCDADTAIEKENEVLQSAAKGNEEEDLVVDEVVAEENEVPFFGAQFQSAAKTSENKEHLVVDEVVKYNMDETVAEEENEVSFLGALFQSAAKTNEIKERLVVDEVVKHNMDETAAVEENEVPFLGALFQSAAKTNEIKERLVVDEVVKHNMDETAAEEENEVPFLGALFQSAAKTSAAKKDLAVEEDANEVSVFVDMAVEEENEEPFLGALFQSAAKTNDHKDEPAEEEDNEMSFLGALLQSTAKTNENKDHLIIGEVQHEEPVEEKEDDLAVDEPVEEEKEVATFGALLESAAKADEDMIVDEVQQSTEEPKNEIVEESVTINLLSQATVTVTDGEIAAKDGFTCELTDVAVEVDDGRVVTADDMPHSPAIMFKGAVQVVTIENLSQATVTDDEGSVKGLASVSVEEDAVVATMDEKVEEVLVVDYLSSQAMVTDDEWAARDKCAQEVVTVDYLSQATVTDDEWAVKEGTSAGDHSPVFDAAGDSSGHVISPLFAGLFEDATKFLSMDSTTLEATTVPEAASEKKATVPAVAMGKEKEVKDQGNESEALGSLSLRKLRIQLKEKAQDLEKPVERFSIHPIFEVREGKKPLDTLSLRRLRLKLKEKLNAQKNREQTRMPLGRLDENSACKSQKREHNRVPLGRLDDNSASKTQNRERSRVRLGRLDENAC
BaRT2v18chr2HG100840.4	BaRT2v18chr2HG100840	chr2H	602453489	602459167	+	Illumina	Illumina	602453489	602453677	602453678	602458878	602458879	602459167	602453678	602453680	602458876	602458878					Coding	NAGNAG	-	-	METAEMEEDSTNPQNEEHTEVEEQSQDGQGAVAADTPVQAQEEPPVEKEAVGRRGAIRRARPEPVASPAARKKAATSKTVTWADAPAAEAVPARATRGARSQSTVAQEAPKGRRSSRKTAAQQEEEGEGQQAVVSDAKAAAPAPVSSDEAAADAAEMEAEAMNPLNQVEEEETRVEEEEKSPAIGVGRHGARGRARAEPVAAPATRKRAGASKTETEEAPAEAMPARATRRARSQTTVVAVTEEEAPNTRRTSRRAPARKTGTQQDEEEGQGQQAVAETVVPAPVASDEGADGAAEMEAAMDAQTEERNELVEEHDMEEEAMDLQNEEQNELVEDQCQEDAAGVPDMETAPVSSDEEDDDTEEIEAVAMDSQNGEQKELLVEDQGHEEECETGDATAVMEEEAMQLQNEEQKELLIEEQSQECACDVPAMETAQVSPVEEDGDTEEIEEEEGVETAPVSSVEENDDTEEIEEEQSQEEEGAVETAVHAPVSSDEGGDATEEMKEETMDLQNEQQNKLVEEQNQEDEGDVPYMVTAVPAPAASDEGSNADEMEEDAIDLQNEVQNELVEEQAQEEEGLATDVQVSPELVEEAAPVAEDCSTVVSSVEEQQDDVRQCEQSPVTLNAVEQEGHFLAETISSEAPLAEEIHHAAEGAEDHQSAEETEMMVLVEAPEAGEATEEAEDHQSTEETEMMVPMDAPEAGEATEEAKDHQSTEETEMVVPVEAPEAGEASEEVDNSEETEVVPVEEAEEVHHSSEEIEMVDVEEAEKILQSGEEAEMVPADQAVPVEAAAEVAFTCDADTAIEKENEVLQSAAKGNEEEDLVVDEVVAEENEVPFFGAQFQSAAKTSENKEHLVVDEVVKYNMDETVAEEENEVSFLGALFQSAAKTNEIKERLVVDEVVKHNMDETAAVEENEVPFLGALFQSAAKTNEIKERLVVDEVVKHNMDETAAEEENEVPFLGALFQSAAKTSAAKKDLAVEEDANEVSVFVDMAVEEENEEPFLGALFQSAAKTNDHKDEPAEEEDNEMSFLGALLQSTAKTNENKDHLIIGEVQHEEPVEEKEDDLAVDEPVEEEKEVATFGALLESAAKADEDMIVDEVQQSTEEPKNEIVEESVTINLLSQATVTVTDGEIAAKDGFTCELTDVAVEVDDGRVVTADDMPHSPAIMFKGAVQVVTIENLSQATVTDDEGSVKGLASVSVEEDAVVATMDEKVEEVLVVDYLSSQAMVTDDEWAARDKCAQEVVTVDYLSQATVTDDEWAVKEGTSAGDHSPVFDAAGDSSGHVISPLFAGLFEDATKFLSMDSTTLEATTVPEAASEKKATVPAVAMGKEKEVKDQGNESEALGSLSLRKLRIQLKEKAQDLEKPVERFSIHPIFEVREGKKPLDTLSLRRLRLKLKEKLNAQKNREQTRMPLGRLDENSACKSQKREHNRVPLGRLDDNSASKTQNRERSRVRLGRLDENAC
BaRT2v18chr2HG100850.1	BaRT2v18chr2HG100850	chr2H	602452932	602453174	-	Illumina	Illumina															Non_Coding	No_ORF	-	-
BaRT2v18chr2HG100850.2	BaRT2v18chr2HG100850	chr2H	602452932	602453237	-	Illumina	Illumina															Non_Coding	No_ORF	-	-
BaRT2v18chr2HG100860.1	BaRT2v18chr2HG100860	chr2H	602504804	602507888	-	Illumina	Illumina	602507677	602507888	602507536	602507676	602504804	602507535	602507674	602507676	602507536	602507538					Unproductive	PTC;NMD	ldORF	PTC;ds_SJ;long_3UTR
BaRT2v18chr2HG100860.2	BaRT2v18chr2HG100860	chr2H	602505044	602507797	-	HC Iso-Seq	Enriched TSS and TES	602507677	602507797	602507536	602507676	602505044	602507535	602507674	602507676	602507536	602507538					Unproductive	PTC;NMD	ldORF	PTC;ds_SJ;long_3UTR
BaRT2v18chr2HG100860.3	BaRT2v18chr2HG100860	chr2H	602505044	602507802	-	HC Iso-Seq	Enriched TSS and TES	602507677	602507802	602505240	602507676	602505044	602505239	602507674	602507676	602505240	602505242					Coding	-	-	-	MAAVATSKGRVIAGSLVARVLAGKAANASPRYAHTPPEGGARVGLRQERGRAGAPGLRAGRCDRRRREPRQVLGPSPDHRRLRPGRGRPQAVRQPRGAGQRREWWRRLRAGPEGVVPPARGRREAPRRLIAAGDHSPARHLYHSP
BaRT2v18chr2HG100860.4	BaRT2v18chr2HG100860	chr2H	602505044	602507797	-	HC Iso-Seq	Enriched TSS and TES	602507677	602507797	602505290	602507676	602505044	602505289	602507674	602507676	602505290	602505292	late embryogenesis abundant protein At5g17165;Hydrogen peroxide-induced 1;Tyrosine--tRNA ligase, mitochondrial (Fragment)	0.8982252210312884;0.8770029452681056;0.5176713985687914	GO:0016874;GO:0003824	ligase activity;catalytic activity	Coding	-	-	-	MAAVATSKGRVIAGSLVARVLAGKAANASPRRAVHASAYDKNVDEQVRPAFVPDDVIGGAGSPDKYWGPHPTTGVFGPAAVDPKLSASLAAPASAANGGGASVLDQKVWFRPLEDVEKPPVA
BaRT2v18chr2HG100870.1	BaRT2v18chr2HG100870	chr2H	602504842	602508325	+	Illumina	Illumina	602504842	602507674	602507675	602508199	602508200	602508325	602507675	602507677	602508197	602508199					Coding	-	-	-	MQRSSLLPRGRKAKGEPLLCSDPRRLGEEEWVWVCVWGWTPEFHTALPCRVFIVAPGRGGREGNTRGERNEKRGAAVLTATLGACFAANRDRHRPANRTPFLQQEYVYWVLIMHVSCAYMQLVCTHRAYAPDHTAVVTRGKRGLYNGAILRVSSVINDEGKKRELKKKTLSSFI
BaRT2v18chr2HG100880.1	BaRT2v18chr2HG100880	chr2H	602624788	602626726	-	Illumina	Illumina	602625398	602626726	602624788	602625397			602625395	602625397	602624788	602624790			GO:0005840;GO:0043232;GO:0043228;GO:0043229;GO:0043226;GO:0005622;GO:0110165	ribosome;intracellular non-membrane-bounded organelle;non-membrane-bounded organelle;intracellular organelle;organelle;intracellular anatomical structure;cellular anatomical entity	Coding	-	-	-	MEENISLVPLSRGDLDLAVVDLRLQVLGVLPVDGAANADAGAEDLLDGPGHLLGHGPGLHDLGDLDDVVEADVAVVLDVLDLLPVPLGLLEGLDDERRGGGDDGDLGLTVLDGELDGDAEALPVLSRLLGNVLTDLLGGETEGTDLGGERRRRADFASGHPDVDLHHLRRVELGRHGCWSVAGGGGGGGGGGRVWERLRKGSR
BaRT2v18chr2HG100890.1	BaRT2v18chr2HG100890	chr2H	602624792	602626684	+	HC Iso-Seq	Enriched TSS and TES	602624792	602624869	602624870	602626466	602626467	602626684	602624870	602624872	602626464	602626466	60S ribosomal protein L12	0.443451	GO:0005840;GO:0003735;GO:0006412;GO:0005198;GO:0043232;GO:0043043;GO:0043228;GO:0006518;GO:0070180;GO:0043604;GO:0022625;GO:0019843;GO:0043603;GO:0043229;GO:0003723;GO:0010467;GO:0022626;GO:0003676;GO:0034645;GO:0043226;GO:1901363;GO:0002181;GO:0015934;GO:0097159;GO:0009059;GO:0005829;GO:0005488;GO:0044267;GO:0044391;GO:0000027;GO:0005622;GO:0042273;GO:1990904;GO:0044271;GO:0032991;GO:0042255;GO:0005737;GO:1901566;GO:0110165;GO:0019538;GO:0022618;GO:0071826;GO:0070925;GO:0044260;GO:0044249;GO:1901576;GO:0009058;GO:0034641;GO:0034622;GO:0065003;GO:1901564;GO:0042254;GO:0043933;GO:0043170;GO:0022613;GO:0022607;GO:0006996;GO:0044085;GO:0006807;GO:0016043;GO:0044238;GO:0071840;GO:0044237;GO:0071704;GO:0008152;GO:0009987;GO:0003735;GO:0006412;GO:0005840;GO:0005198;GO:0043043;GO:0043232;GO:0006518;GO:0043228;GO:0043604;GO:0043229;GO:0043603;GO:0043226;GO:0010467;GO:0005622;GO:0034645;GO:0110165;GO:0009059;GO:0044267;GO:0044271;GO:1901566;GO:0019538;GO:0044260;GO:0044249;GO:1901576;GO:0009058;GO:0034641;GO:1901564;GO:0043170;GO:0006807;GO:0044238;GO:0044237;GO:0071704;GO:0008152;GO:0009987;GO:0003735;GO:0006412;GO:0005840;GO:0005198;GO:0043043;GO:0043232;GO:0006518;GO:0043228;GO:0070180;GO:0043604;GO:0022625;GO:0019843;GO:0043603;GO:0022626;GO:0003723;GO:0010467;GO:0043229;GO:0003676;GO:0034645;GO:0043226;GO:1901363;GO:0009059;GO:0015934;GO:0097159;GO:0044267;GO:0005829;GO:0005488;GO:0044271;GO:0044391;GO:1901566;GO:0005622;GO:0019538;GO:1990904;GO:0000027;GO:0032991;GO:0042273;GO:0005737;GO:0042255;GO:0110165;GO:0044260;GO:0044249;GO:1901576;GO:0009058;GO:0022618;GO:0071826;GO:0034641;GO:0070925;GO:1901564;GO:0043170;GO:0034622;GO:0065003;GO:0042254;GO:0043933;GO:0022613;GO:0022607;GO:0006996;GO:0006807;GO:0044238;GO:0044085;GO:0016043;GO:0044237;GO:0071704;GO:0071840;GO:0008152;GO:0009987;GO:0003735;GO:0006412;GO:0005840;GO:0005198;GO:0043043;GO:0043232;GO:0006518;GO:0043228;GO:0070180;GO:0043604;GO:0022625;GO:0019843;GO:0043603;GO:0022626;GO:0003723;GO:0010467;GO:0043229;GO:0003676;GO:0034645;GO:0043226;GO:1901363;GO:0009059;GO:0015934;GO:0097159;GO:0044267;GO:0005829;GO:0005488;GO:0000027;GO:0044391;GO:0042273;GO:1990904;GO:0044271;GO:0005622;GO:1901566;GO:0032991;GO:0042255;GO:0005737;GO:0019538;GO:0110165;GO:0022618;GO:0071826;GO:0070925;GO:0044260;GO:0044249;GO:1901576;GO:0009058;GO:0034641;GO:0034622;GO:1901564;GO:0065003;GO:0042254;GO:0043170;GO:0043933;GO:0022613;GO:0022607;GO:0006996;GO:0044085;GO:0006807;GO:0016043;GO:0044238;GO:0071840;GO:0044237;GO:0071704;GO:0008152;GO:0009987;GO:0003735;GO:0006412;GO:0005840;GO:0005198;GO:0043043;GO:0043232;GO:0006518;GO:0043228;GO:0070180;GO:0043604;GO:0022625;GO:0019843;GO:0043603;GO:0022626;GO:0003723;GO:0010467;GO:0043229;GO:0003676;GO:0034645;GO:0043226;GO:1901363;GO:0009059;GO:0015934;GO:0097159;GO:0044267;GO:0005829;GO:0005488;GO:0000027;GO:0044391;GO:0042273;GO:1990904;GO:0044271;GO:0005622;GO:1901566;GO:0032991;GO:0042255;GO:0005737;GO:0019538;GO:0110165;GO:0022618;GO:0071826;GO:0070925;GO:0044260;GO:0044249;GO:1901576;GO:0009058;GO:0034641;GO:0034622;GO:1901564;GO:0065003;GO:0042254;GO:0043170;GO:0043933;GO:0022613;GO:0022607;GO:0006996;GO:0044085;GO:0006807;GO:0016043;GO:0044238;GO:0071840;GO:0044237;GO:0071704;GO:0008152;GO:0009987	ribosome;structural constituent of ribosome;translation;structural molecule activity;intracellular non-membrane-bounded organelle;peptide biosynthetic process;non-membrane-bounded organelle;peptide metabolic process;large ribosomal subunit rRNA binding;amide biosynthetic process;cytosolic large ribosomal subunit;rRNA binding;cellular amide metabolic process;intracellular organelle;RNA binding;gene expression;cytosolic ribosome;nucleic acid binding;cellular macromolecule biosynthetic process;organelle;heterocyclic compound binding;cytoplasmic translation;large ribosomal subunit;organic cyclic compound binding;macromolecule biosynthetic process;cytosol;binding;cellular protein metabolic process;ribosomal subunit;ribosomal large subunit assembly;intracellular anatomical structure;ribosomal large subunit biogenesis;ribonucleoprotein complex;cellular nitrogen compound biosynthetic process;protein-containing complex;ribosome assembly;cytoplasm;organonitrogen compound biosynthetic process;cellular anatomical entity;protein metabolic process;ribonucleoprotein complex assembly;ribonucleoprotein complex subunit organization;organelle assembly;cellular macromolecule metabolic process;cellular biosynthetic process;organic substance biosynthetic process;biosynthetic process;cellular nitrogen compound metabolic process;cellular protein-containing complex assembly;protein-containing complex assembly;organonitrogen compound metabolic process;ribosome biogenesis;protein-containing complex subunit organization;macromolecule metabolic process;ribonucleoprotein complex biogenesis;cellular component assembly;organelle organization;cellular component biogenesis;nitrogen compound metabolic process;cellular component organization;primary metabolic process;cellular component organization or biogenesis;cellular metabolic process;organic substance metabolic process;metabolic process;cellular process;structural constituent of ribosome;translation;ribosome;structural molecule activity;peptide biosynthetic process;intracellular non-membrane-bounded organelle;peptide metabolic process;non-membrane-bounded organelle;amide biosynthetic process;intracellular organelle;cellular amide metabolic process;organelle;gene expression;intracellular anatomical structure;cellular macromolecule biosynthetic process;cellular anatomical entity;macromolecule biosynthetic process;cellular protein metabolic process;cellular nitrogen compound biosynthetic process;organonitrogen compound biosynthetic process;protein metabolic process;cellular macromolecule metabolic process;cellular biosynthetic process;organic substance biosynthetic process;biosynthetic process;cellular nitrogen compound metabolic process;organonitrogen compound metabolic process;macromolecule metabolic process;nitrogen compound metabolic process;primary metabolic process;cellular metabolic process;organic substance metabolic process;metabolic process;cellular process;structural constituent of ribosome;translation;ribosome;structural molecule activity;peptide biosynthetic process;intracellular non-membrane-bounded organelle;peptide metabolic process;non-membrane-bounded organelle;large ribosomal subunit rRNA binding;amide biosynthetic process;cytosolic large ribosomal subunit;rRNA binding;cellular amide metabolic process;cytosolic ribosome;RNA binding;gene expression;intracellular organelle;nucleic acid binding;cellular macromolecule biosynthetic process;organelle;heterocyclic compound binding;macromolecule biosynthetic process;large ribosomal subunit;organic cyclic compound binding;cellular protein metabolic process;cytosol;binding;cellular nitrogen compound biosynthetic process;ribosomal subunit;organonitrogen compound biosynthetic process;intracellular anatomical structure;protein metabolic process;ribonucleoprotein complex;ribosomal large subunit assembly;protein-containing complex;ribosomal large subunit biogenesis;cytoplasm;ribosome assembly;cellular anatomical entity;cellular macromolecule metabolic process;cellular biosynthetic process;organic substance biosynthetic process;biosynthetic process;ribonucleoprotein complex assembly;ribonucleoprotein complex subunit organization;cellular nitrogen compound metabolic process;organelle assembly;organonitrogen compound metabolic process;macromolecule metabolic process;cellular protein-containing complex assembly;protein-containing complex assembly;ribosome biogenesis;protein-containing complex subunit organization;ribonucleoprotein complex biogenesis;cellular component assembly;organelle organization;nitrogen compound metabolic process;primary metabolic process;cellular component biogenesis;cellular component organization;cellular metabolic process;organic substance metabolic process;cellular component organization or biogenesis;metabolic process;cellular process;structural constituent of ribosome;translation;ribosome;structural molecule activity;peptide biosynthetic process;intracellular non-membrane-bounded organelle;peptide metabolic process;non-membrane-bounded organelle;large ribosomal subunit rRNA binding;amide biosynthetic process;cytosolic large ribosomal subunit;rRNA binding;cellular amide metabolic process;cytosolic ribosome;RNA binding;gene expression;intracellular organelle;nucleic acid binding;cellular macromolecule biosynthetic process;organelle;heterocyclic compound binding;macromolecule biosynthetic process;large ribosomal subunit;organic cyclic compound binding;cellular protein metabolic process;cytosol;binding;ribosomal large subunit assembly;ribosomal subunit;ribosomal large subunit biogenesis;ribonucleoprotein complex;cellular nitrogen compound biosynthetic process;intracellular anatomical structure;organonitrogen compound biosynthetic process;protein-containing complex;ribosome assembly;cytoplasm;protein metabolic process;cellular anatomical entity;ribonucleoprotein complex assembly;ribonucleoprotein complex subunit organization;organelle assembly;cellular macromolecule metabolic process;cellular biosynthetic process;organic substance biosynthetic process;biosynthetic process;cellular nitrogen compound metabolic process;cellular protein-containing complex assembly;organonitrogen compound metabolic process;protein-containing complex assembly;ribosome biogenesis;macromolecule metabolic process;protein-containing complex subunit organization;ribonucleoprotein complex biogenesis;cellular component assembly;organelle organization;cellular component biogenesis;nitrogen compound metabolic process;cellular component organization;primary metabolic process;cellular component organization or biogenesis;cellular metabolic process;organic substance metabolic process;metabolic process;cellular process;structural constituent of ribosome;translation;ribosome;structural molecule activity;peptide biosynthetic process;intracellular non-membrane-bounded organelle;peptide metabolic process;non-membrane-bounded organelle;large ribosomal subunit rRNA binding;amide biosynthetic process;cytosolic large ribosomal subunit;rRNA binding;cellular amide metabolic process;cytosolic ribosome;RNA binding;gene expression;intracellular organelle;nucleic acid binding;cellular macromolecule biosynthetic process;organelle;heterocyclic compound binding;macromolecule biosynthetic process;large ribosomal subunit;organic cyclic compound binding;cellular protein metabolic process;cytosol;binding;ribosomal large subunit assembly;ribosomal subunit;ribosomal large subunit biogenesis;ribonucleoprotein complex;cellular nitrogen compound biosynthetic process;intracellular anatomical structure;organonitrogen compound biosynthetic process;protein-containing complex;ribosome assembly;cytoplasm;protein metabolic process;cellular anatomical entity;ribonucleoprotein complex assembly;ribonucleoprotein complex subunit organization;organelle assembly;cellular macromolecule metabolic process;cellular biosynthetic process;organic substance biosynthetic process;biosynthetic process;cellular nitrogen compound metabolic process;cellular protein-containing complex assembly;organonitrogen compound metabolic process;protein-containing complex assembly;ribosome biogenesis;macromolecule metabolic process;protein-containing complex subunit organization;ribonucleoprotein complex biogenesis;cellular component assembly;organelle organization;cellular component biogenesis;nitrogen compound metabolic process;cellular component organization;primary metabolic process;cellular component organization or biogenesis;cellular metabolic process;organic substance metabolic process;metabolic process;cellular process	Coding	-	-	-	MPPKLDPSQVVEVYVRVTGGEVGAASSLAPKIGPLGLSPKKIGEDIAKETAKDWKGLRRPLRRGARHQVPQGAREGQEEGQEHQAQRQHQPRRRHRDRQDHEDQVHGQGDGRDRQGDPRHLRQRWLHRRREGPQGPADGDRRRRGRDPLCLKA
BaRT2v18chr2HG100890.2	BaRT2v18chr2HG100890	chr2H	602624792	602626684	+	HC Iso-Seq	Enriched TSS and TES	602624792	602624869	602624870	602626466	602626467	602626684	602624870	602624872	602626464	602626466			GO:0003735;GO:0006412;GO:0005840;GO:0005198;GO:0043043;GO:0043232;GO:0006518;GO:0043228;GO:0043604;GO:0043229;GO:0043603;GO:0043226;GO:0010467;GO:0005622;GO:0034645;GO:0110165;GO:0009059;GO:0044267;GO:0044271;GO:1901566;GO:0019538;GO:0044260;GO:0044249;GO:1901576;GO:0009058;GO:0034641;GO:1901564;GO:0043170;GO:0006807;GO:0044238;GO:0044237;GO:0071704;GO:0008152;GO:0009987	structural constituent of ribosome;translation;ribosome;structural molecule activity;peptide biosynthetic process;intracellular non-membrane-bounded organelle;peptide metabolic process;non-membrane-bounded organelle;amide biosynthetic process;intracellular organelle;cellular amide metabolic process;organelle;gene expression;intracellular anatomical structure;cellular macromolecule biosynthetic process;cellular anatomical entity;macromolecule biosynthetic process;cellular protein metabolic process;cellular nitrogen compound biosynthetic process;organonitrogen compound biosynthetic process;protein metabolic process;cellular macromolecule metabolic process;cellular biosynthetic process;organic substance biosynthetic process;biosynthetic process;cellular nitrogen compound metabolic process;organonitrogen compound metabolic process;macromolecule metabolic process;nitrogen compound metabolic process;primary metabolic process;cellular metabolic process;organic substance metabolic process;metabolic process;cellular process	Coding	-	-	-	MPPKLDPSQVVEVYVRVTGGEVGAASSLAPKIGPLGLSPKKIGEDIAKETAKDWKGLRVTVKLTVQNRQEHQAQRQHQPRRRHRDRQDHEDQVHGQGDGRDRQGDPRHLRQRWLHRRREGPQGPADGDRRRRGRDPLCLKA
BaRT2v18chr2HG100890.3	BaRT2v18chr2HG100890	chr2H	602624792	602626687	+	HC Iso-Seq	Enriched TSS and TES	602624792	602624869	602624870	602626466	602626467	602626687	602624870	602624872	602626464	602626466	60S ribosomal protein L12;Ribosomal protein L11	0.5716885512578185;0.32052078924799865	GO:0003735;GO:0006412;GO:0005840;GO:0005198;GO:0043043;GO:0043232;GO:0006518;GO:0043228;GO:0070180;GO:0043604;GO:0022625;GO:0019843;GO:0043603;GO:0022626;GO:0003723;GO:0010467;GO:0043229;GO:0003676;GO:0034645;GO:0043226;GO:1901363;GO:0009059;GO:0015934;GO:0097159;GO:0044267;GO:0005829;GO:0005488;GO:0044271;GO:0044391;GO:1901566;GO:0005622;GO:0019538;GO:1990904;GO:0000027;GO:0032991;GO:0042273;GO:0005737;GO:0042255;GO:0110165;GO:0044260;GO:0044249;GO:1901576;GO:0009058;GO:0022618;GO:0071826;GO:0034641;GO:0070925;GO:1901564;GO:0043170;GO:0034622;GO:0065003;GO:0042254;GO:0043933;GO:0022613;GO:0022607;GO:0006996;GO:0006807;GO:0044238;GO:0044085;GO:0016043;GO:0044237;GO:0071704;GO:0071840;GO:0008152;GO:0009987	structural constituent of ribosome;translation;ribosome;structural molecule activity;peptide biosynthetic process;intracellular non-membrane-bounded organelle;peptide metabolic process;non-membrane-bounded organelle;large ribosomal subunit rRNA binding;amide biosynthetic process;cytosolic large ribosomal subunit;rRNA binding;cellular amide metabolic process;cytosolic ribosome;RNA binding;gene expression;intracellular organelle;nucleic acid binding;cellular macromolecule biosynthetic process;organelle;heterocyclic compound binding;macromolecule biosynthetic process;large ribosomal subunit;organic cyclic compound binding;cellular protein metabolic process;cytosol;binding;cellular nitrogen compound biosynthetic process;ribosomal subunit;organonitrogen compound biosynthetic process;intracellular anatomical structure;protein metabolic process;ribonucleoprotein complex;ribosomal large subunit assembly;protein-containing complex;ribosomal large subunit biogenesis;cytoplasm;ribosome assembly;cellular anatomical entity;cellular macromolecule metabolic process;cellular biosynthetic process;organic substance biosynthetic process;biosynthetic process;ribonucleoprotein complex assembly;ribonucleoprotein complex subunit organization;cellular nitrogen compound metabolic process;organelle assembly;organonitrogen compound metabolic process;macromolecule metabolic process;cellular protein-containing complex assembly;protein-containing complex assembly;ribosome biogenesis;protein-containing complex subunit organization;ribonucleoprotein complex biogenesis;cellular component assembly;organelle organization;nitrogen compound metabolic process;primary metabolic process;cellular component biogenesis;cellular component organization;cellular metabolic process;organic substance metabolic process;cellular component organization or biogenesis;metabolic process;cellular process	Coding	-	-	-	MPPKLDPSQVVEVYVRVTGGEVGAASSLAPKIGPLGLSPKKIGEDIAKETAKDWKGLRVTVKLTVQNRQAKVSVVPSAAALVIKSLKEPERDRKKVKNIKHNGNISLDDVIEIAKIMKTRSMAKEMAGTVKEILGTCVSVGCTVDGKDPKDLQTEIDDGEA
BaRT2v18chr2HG100890.4	BaRT2v18chr2HG100890	chr2H	602624792	602626670	+	HC Iso-Seq	Enriched TSS and TES	602624792	602624869	602624870	602625370	602625371	602626670	602624870	602624872	602625368	602625370	60S ribosomal protein L12	0.582295	GO:0003735;GO:0006412;GO:0005840;GO:0005198;GO:0043043;GO:0043232;GO:0006518;GO:0043228;GO:0070180;GO:0043604;GO:0022625;GO:0019843;GO:0043603;GO:0022626;GO:0003723;GO:0010467;GO:0043229;GO:0003676;GO:0034645;GO:0043226;GO:1901363;GO:0009059;GO:0015934;GO:0097159;GO:0044267;GO:0005829;GO:0005488;GO:0000027;GO:0044391;GO:0042273;GO:1990904;GO:0044271;GO:0005622;GO:1901566;GO:0032991;GO:0042255;GO:0005737;GO:0019538;GO:0110165;GO:0022618;GO:0071826;GO:0070925;GO:0044260;GO:0044249;GO:1901576;GO:0009058;GO:0034641;GO:0034622;GO:1901564;GO:0065003;GO:0042254;GO:0043170;GO:0043933;GO:0022613;GO:0022607;GO:0006996;GO:0044085;GO:0006807;GO:0016043;GO:0044238;GO:0071840;GO:0044237;GO:0071704;GO:0008152;GO:0009987	structural constituent of ribosome;translation;ribosome;structural molecule activity;peptide biosynthetic process;intracellular non-membrane-bounded organelle;peptide metabolic process;non-membrane-bounded organelle;large ribosomal subunit rRNA binding;amide biosynthetic process;cytosolic large ribosomal subunit;rRNA binding;cellular amide metabolic process;cytosolic ribosome;RNA binding;gene expression;intracellular organelle;nucleic acid binding;cellular macromolecule biosynthetic process;organelle;heterocyclic compound binding;macromolecule biosynthetic process;large ribosomal subunit;organic cyclic compound binding;cellular protein metabolic process;cytosol;binding;ribosomal large subunit assembly;ribosomal subunit;ribosomal large subunit biogenesis;ribonucleoprotein complex;cellular nitrogen compound biosynthetic process;intracellular anatomical structure;organonitrogen compound biosynthetic process;protein-containing complex;ribosome assembly;cytoplasm;protein metabolic process;cellular anatomical entity;ribonucleoprotein complex assembly;ribonucleoprotein complex subunit organization;organelle assembly;cellular macromolecule metabolic process;cellular biosynthetic process;organic substance biosynthetic process;biosynthetic process;cellular nitrogen compound metabolic process;cellular protein-containing complex assembly;organonitrogen compound metabolic process;protein-containing complex assembly;ribosome biogenesis;macromolecule metabolic process;protein-containing complex subunit organization;ribonucleoprotein complex biogenesis;cellular component assembly;organelle organization;cellular component biogenesis;nitrogen compound metabolic process;cellular component organization;primary metabolic process;cellular component organization or biogenesis;cellular metabolic process;organic substance metabolic process;metabolic process;cellular process	Coding	AS_3UTR	-	-	MPPKLDPSQVVEVYVRVTGGEVGAASSLAPKIGPLGLSPKKIGEDIAKETAKDWKGLRVTVKLTVQNRQAKVSVVPSAAALVIKSLKEPERDRKKVKNIKHNGNISLDDVIEIAKIMKTRSMAKEMAGTVKEILGTCVSVGCTVDGKDPKDLQTEIDDGEVEIPSA
BaRT2v18chr2HG100890.5	BaRT2v18chr2HG100890	chr2H	602624792	602626691	+	HC Iso-Seq	Enriched TSS and TES	602624792	602624869	602624870	602625370	602625371	602626691	602624870	602624872	602625368	602625370	60S ribosomal protein L12	0.582295	GO:0003735;GO:0006412;GO:0005840;GO:0005198;GO:0043043;GO:0043232;GO:0006518;GO:0043228;GO:0070180;GO:0043604;GO:0022625;GO:0019843;GO:0043603;GO:0022626;GO:0003723;GO:0010467;GO:0043229;GO:0003676;GO:0034645;GO:0043226;GO:1901363;GO:0009059;GO:0015934;GO:0097159;GO:0044267;GO:0005829;GO:0005488;GO:0000027;GO:0044391;GO:0042273;GO:1990904;GO:0044271;GO:0005622;GO:1901566;GO:0032991;GO:0042255;GO:0005737;GO:0019538;GO:0110165;GO:0022618;GO:0071826;GO:0070925;GO:0044260;GO:0044249;GO:1901576;GO:0009058;GO:0034641;GO:0034622;GO:1901564;GO:0065003;GO:0042254;GO:0043170;GO:0043933;GO:0022613;GO:0022607;GO:0006996;GO:0044085;GO:0006807;GO:0016043;GO:0044238;GO:0071840;GO:0044237;GO:0071704;GO:0008152;GO:0009987	structural constituent of ribosome;translation;ribosome;structural molecule activity;peptide biosynthetic process;intracellular non-membrane-bounded organelle;peptide metabolic process;non-membrane-bounded organelle;large ribosomal subunit rRNA binding;amide biosynthetic process;cytosolic large ribosomal subunit;rRNA binding;cellular amide metabolic process;cytosolic ribosome;RNA binding;gene expression;intracellular organelle;nucleic acid binding;cellular macromolecule biosynthetic process;organelle;heterocyclic compound binding;macromolecule biosynthetic process;large ribosomal subunit;organic cyclic compound binding;cellular protein metabolic process;cytosol;binding;ribosomal large subunit assembly;ribosomal subunit;ribosomal large subunit biogenesis;ribonucleoprotein complex;cellular nitrogen compound biosynthetic process;intracellular anatomical structure;organonitrogen compound biosynthetic process;protein-containing complex;ribosome assembly;cytoplasm;protein metabolic process;cellular anatomical entity;ribonucleoprotein complex assembly;ribonucleoprotein complex subunit organization;organelle assembly;cellular macromolecule metabolic process;cellular biosynthetic process;organic substance biosynthetic process;biosynthetic process;cellular nitrogen compound metabolic process;cellular protein-containing complex assembly;organonitrogen compound metabolic process;protein-containing complex assembly;ribosome biogenesis;macromolecule metabolic process;protein-containing complex subunit organization;ribonucleoprotein complex biogenesis;cellular component assembly;organelle organization;cellular component biogenesis;nitrogen compound metabolic process;cellular component organization;primary metabolic process;cellular component organization or biogenesis;cellular metabolic process;organic substance metabolic process;metabolic process;cellular process	Coding	AS_3UTR	-	-	MPPKLDPSQVVEVYVRVTGGEVGAASSLAPKIGPLGLSPKKIGEDIAKETAKDWKGLRVTVKLTVQNRQAKVSVVPSAAALVIKSLKEPERDRKKVKNIKHNGNISLDDVIEIAKIMKTRSMAKEMAGTVKEILGTCVSVGCTVDGKDPKDLQTEIDDGEVEIPSA
BaRT2v18chr2HG100900.1	BaRT2v18chr2HG100900	chr2H	602659235	602662769	-	HC Iso-Seq	Fixed window	602662696	602662769	602659482	602662695	602659235	602659481	602662693	602662695	602659482	602659484	Floricaula/leafy-like transcription factor	0.682894	GO:0007275;GO:0005634;GO:0003677;GO:0048856;GO:0043231;GO:0003676;GO:0032501;GO:0043227;GO:1901363;GO:0032502;GO:0043229;GO:0097159;GO:0006355;GO:0043226;GO:0005488;GO:1903506;GO:0005622;GO:0005515;GO:2001141;GO:0110165;GO:0051252;GO:0019219;GO:2000112;GO:0010556;GO:0031326;GO:0009889;GO:0010468;GO:0051171;GO:0080090;GO:0031323;GO:0060255;GO:0019222;GO:1905613;GO:0050794;GO:0010074;GO:0050789;GO:0065007;GO:0010073;GO:0048507;GO:0009909;GO:0048831;GO:0019827;GO:0098727;GO:0048580;GO:0048638;GO:2000241;GO:0040008;GO:2000026;GO:0009888;GO:0051239;GO:0050793;GO:0009908;GO:0090567;GO:0048367;GO:0009791;GO:0048608;GO:0061458;GO:0003006;GO:0022414;GO:0000003;GO:0030154;GO:0048869;GO:0048731;GO:0009987	multicellular organism development;nucleus;DNA binding;anatomical structure development;intracellular membrane-bounded organelle;nucleic acid binding;multicellular organismal process;membrane-bounded organelle;heterocyclic compound binding;developmental process;intracellular organelle;organic cyclic compound binding;regulation of transcription, DNA-templated;organelle;binding;regulation of nucleic acid-templated transcription;intracellular anatomical structure;protein binding;regulation of RNA biosynthetic process;cellular anatomical entity;regulation of RNA metabolic process;regulation of nucleobase-containing compound metabolic process;regulation of cellular macromolecule biosynthetic process;regulation of macromolecule biosynthetic process;regulation of cellular biosynthetic process;regulation of biosynthetic process;regulation of gene expression;regulation of nitrogen compound metabolic process;regulation of primary metabolic process;regulation of cellular metabolic process;regulation of macromolecule metabolic process;regulation of metabolic process;regulation of developmental vegetative growth;regulation of cellular process;maintenance of meristem identity;regulation of biological process;biological regulation;meristem maintenance;meristem development;regulation of flower development;regulation of shoot system development;stem cell population maintenance;maintenance of cell number;regulation of post-embryonic development;regulation of developmental growth;regulation of reproductive process;regulation of growth;regulation of multicellular organismal development;tissue development;regulation of multicellular organismal process;regulation of developmental process;flower development;reproductive shoot system development;shoot system development;post-embryonic development;reproductive structure development;reproductive system development;developmental process involved in reproduction;reproductive process;reproduction;cell differentiation;cellular developmental process;system development;cellular process	Coding	-	-	-	MDPNDVFLAAHPFRWDLGSPAPAAVPPPPPPPPPPPALPPANAPRELEDLVVGYGVRASTVARISELGFTATTLLVMTERELDDMTAALAGLFRWDLLIGERFGLRAALRAERGRLMSPGCRHHGYQSGSTVDGAASQEVLSNERDGAASGGIGEDDAMRMMASGKKQKNGSAGRKAKKARRKKVNDLRLGMQGDEHEDGGGGLSESTESSAGGGVGGERQREHPFVVTEPGEVARAKKNGLDYLFHLYEECRVLLLQVQSMAKLHGQKAPTKVTNQVFRYASKVGASYINKPKMRHYVHCYALHCLDEDASDALRRAYKARGENVGAWRQACYAPLVDIAARHGFDIDAVFAAHPRLAAWYVPTRLRQLCHQARSSQDAAAAAAHAAAMPPAMF
BaRT2v18chr2HG100900.2	BaRT2v18chr2HG100900	chr2H	602659250	602662769	-	HC Iso-Seq	Fixed window	602662696	602662769	602662180	602662695	602659250	602662179	602662693	602662695	602662180	602662182					Unproductive	PTC;NMD	ldORF	PTC;ds_SJ;long_3UTR
BaRT2v18chr2HG100910.1	BaRT2v18chr2HG100910	chr2H	602776833	602782384	-	HC Iso-Seq	Enriched TSS and TES	602782274	602782384	602779795	602782273	602776833	602779794	602782271	602782273	602779795	602779797					Unproductive	PTC;NMD	ldORF	PTC;ds_SJ;long_3UTR
BaRT2v18chr2HG100910.2	BaRT2v18chr2HG100910	chr2H	602776833	602782384	-	HC Iso-Seq	Enriched TSS and TES	602782274	602782384	602777700	602782273	602776833	602777699	602782271	602782273	602777700	602777702					Coding	-	-	-	MYAGWASTGATRNWLASSLDHDREAREIGSVMKPEFAEARVGVALESRCLAPWRREITRSTGRIDASTHTVAVHRRQVVVRGLVTCAAPNCPIQDHSSVARRQQHVFQRLLPIAPATHEDLVILIEEEGSAAGAALVAGDIP
BaRT2v18chr2HG100910.3	BaRT2v18chr2HG100910	chr2H	602776847	602782455	-	Illumina	Illumina	602782274	602782455	602779777	602782273	602776847	602779776	602782271	602782273	602779777	602779779					Unproductive	PTC;NMD	uORF;ldORF	PTC;ds_SJ;long_3UTR;ouORF;uORF;inframe;not_inframe
BaRT2v18chr2HG100910.4	BaRT2v18chr2HG100910	chr2H	602776855	602782384	-	HC Iso-Seq	Enriched TSS and TES	602782274	602782384	602779795	602782273	602776855	602779794	602782271	602782273	602779795	602779797					Unproductive	PTC;NMD	ldORF	PTC;ds_SJ;long_3UTR
BaRT2v18chr2HG100910.5	BaRT2v18chr2HG100910	chr2H	602776862	602782384	-	HC Iso-Seq	Enriched TSS and TES	602782274	602782384	602779795	602782273	602776862	602779794	602782271	602782273	602779795	602779797					Unproductive	PTC;NMD	ldORF	PTC;ds_SJ;long_3UTR
BaRT2v18chr2HG100920.1	BaRT2v18chr2HG100920	chr2H	602776847	602781361	+	Illumina	Illumina	602776847	602776937	602776938	602781141	602781142	602781361	602776938	602776940	602781139	602781141	Wall-associated receptor kinase 2	0.554746	GO:0005509;GO:0006468;GO:0016021;GO:0004674;GO:0006464;GO:0031224;GO:0004672;GO:0036211;GO:0016020;GO:0016773;GO:0043412;GO:0005886;GO:0016301;GO:0016310;GO:0071944;GO:0016772;GO:0006796;GO:0110165;GO:0140096;GO:0006793;GO:0005524;GO:0044267;GO:0032559;GO:0019538;GO:0030554;GO:0044260;GO:0035639;GO:0007166;GO:0032555;GO:1901564;GO:0017076;GO:0043170;GO:0032553;GO:0006807;GO:0097367;GO:0044238;GO:0043168;GO:0007165;GO:0000166;GO:0023052;GO:1901265;GO:0007154;GO:0046872;GO:0044237;GO:0043169;GO:0071704;GO:0036094;GO:0051716;GO:0016740;GO:0050896;GO:0043167;GO:0050794;GO:1901363;GO:0008152;GO:0097159;GO:0050789;GO:0005488;GO:0065007;GO:0003824;GO:0009987	calcium ion binding;protein phosphorylation;integral component of membrane;protein serine/threonine kinase activity;cellular protein modification process;intrinsic component of membrane;protein kinase activity;protein modification process;membrane;phosphotransferase activity, alcohol group as acceptor;macromolecule modification;plasma membrane;kinase activity;phosphorylation;cell periphery;transferase activity, transferring phosphorus-containing groups;phosphate-containing compound metabolic process;cellular anatomical entity;catalytic activity, acting on a protein;phosphorus metabolic process;ATP binding;cellular protein metabolic process;adenyl ribonucleotide binding;protein metabolic process;adenyl nucleotide binding;cellular macromolecule metabolic process;purine ribonucleoside triphosphate binding;cell surface receptor signaling pathway;purine ribonucleotide binding;organonitrogen compound metabolic process;purine nucleotide binding;macromolecule metabolic process;ribonucleotide binding;nitrogen compound metabolic process;carbohydrate derivative binding;primary metabolic process;anion binding;signal transduction;nucleotide binding;signaling;nucleoside phosphate binding;cell communication;metal ion binding;cellular metabolic process;cation binding;organic substance metabolic process;small molecule binding;cellular response to stimulus;transferase activity;response to stimulus;ion binding;regulation of cellular process;heterocyclic compound binding;metabolic process;organic cyclic compound binding;regulation of biological process;binding;biological regulation;catalytic activity;cellular process	Coding	-	-	-	MLGQINTRRREEKSTFEQSIASTPCMHSPCTTERKRGDVPCGRESRSAAAAEAAMSPRRLRPFVLLLALFSAMPRGALSRGLALPPLPTPVVRNITCNSIPYPFGVRGRSIHGFEVACGENKEAMLKIDGHSYKIVDLSVEGAFVVVLAGPVSQVCYNRNGKQTQTTDIFGISLERTPFSFSRRNKLVVTGCNYRLVASFGNSVPVDSPWLTTTCTSYCNGSSSAVDCLHGVACCETSVPMDAAREFGYEFDKISGNVTGDEGGTCSAAFFLDQDDQVFMGGRGNGQKPLKDVLLPAGDRRMILDWAVGRGTCDQASNYNLAPMYCNSMSGCIDASSGAGYLCKCNEGYEGNPYIADGCLDINECRNFDSNPCYFTESCNNTKGGFTCSCPRKMTGDGYKKGTGCNEVLIPSGSPMQQPQGLNVCTQPEKNPCVYLETCSSDGEGAACDCPQGMRGDGRKKGKGCQKHFPLDTALGVGLALVVTISSAALCYYWGMKRRKARRKRSELFRKNGGLLLQQRFSAITSQSKESSAKIFSAEELKTAANNYSETRILGRGAYGTVYKGVLPDETVVAVKKSRVFDESQVEQFVNEITILSQTDHPNVVKLLGCCLETEVPLLVYEFIPNGTLFQHIQNRSAPRSLTWEDTLRIAAQIAEALAYLHSTSSIPIIHRDIKSSNILLDENFVAKISDFGASRSVPFDQTHVTTLIQGTIGYLDPEYFQSGQLTEKSDVYSFGVVLAELLTRQKPISVGRPEESCNLAMHMVILVNEGRLLKEIELHILEEAGEEQLYAVAQLSVRCLNMNGQERPLMKEVASDLEELRRSFIKEQTLRRKDESCTEQGNLVREASSTSSLHRSEGSTQLSMEAEMKASCHTPR
BaRT2v18chr2HG100930.1	BaRT2v18chr2HG100930	chr2H	602842805	602849940	+	Illumina	Illumina	602842805	602843127	602843128	602847300	602847301	602849940	602843128	602843130	602847298	602847300			GO:0005509;GO:0006468;GO:0016021;GO:0004674;GO:0006464;GO:0031224;GO:0004672;GO:0036211;GO:0016020;GO:0016773;GO:0043412;GO:0005886;GO:0016301;GO:0016310;GO:0071944;GO:0016772;GO:0006796;GO:0110165;GO:0140096;GO:0006793;GO:0005524;GO:0044267;GO:0032559;GO:0019538;GO:0030554;GO:0044260;GO:0035639;GO:0007166;GO:0032555;GO:1901564;GO:0017076;GO:0043170;GO:0032553;GO:0006807;GO:0097367;GO:0044238;GO:0043168;GO:0007165;GO:0000166;GO:0023052;GO:1901265;GO:0007154;GO:0046872;GO:0044237;GO:0043169;GO:0071704;GO:0036094;GO:0051716;GO:0016740;GO:0050896;GO:0043167;GO:0050794;GO:1901363;GO:0008152;GO:0097159;GO:0050789;GO:0005488;GO:0065007;GO:0003824;GO:0009987;GO:0030247;GO:0030246;GO:0005509;GO:0006468;GO:0016021;GO:0004674;GO:0006464;GO:0031224;GO:0004672;GO:0036211;GO:0016020;GO:0016773;GO:0043412;GO:0005886;GO:0016301;GO:0016310;GO:0071944;GO:0016772;GO:0006796;GO:0110165;GO:0140096;GO:0006793;GO:0005524;GO:0044267;GO:0032559;GO:0019538;GO:0030554;GO:0044260;GO:0035639;GO:0007166;GO:0032555;GO:1901564;GO:0017076;GO:0043170;GO:0032553;GO:0006807;GO:0097367;GO:0044238;GO:0043168;GO:0007165;GO:0000166;GO:0023052;GO:1901265;GO:0007154;GO:0046872;GO:0044237;GO:0043169;GO:0071704;GO:0036094;GO:0051716;GO:0016740;GO:0050896;GO:0043167;GO:0050794;GO:1901363;GO:0008152;GO:0097159;GO:0050789;GO:0005488;GO:0065007;GO:0003824;GO:0009987;GO:0030247;GO:0030246	calcium ion binding;protein phosphorylation;integral component of membrane;protein serine/threonine kinase activity;cellular protein modification process;intrinsic component of membrane;protein kinase activity;protein modification process;membrane;phosphotransferase activity, alcohol group as acceptor;macromolecule modification;plasma membrane;kinase activity;phosphorylation;cell periphery;transferase activity, transferring phosphorus-containing groups;phosphate-containing compound metabolic process;cellular anatomical entity;catalytic activity, acting on a protein;phosphorus metabolic process;ATP binding;cellular protein metabolic process;adenyl ribonucleotide binding;protein metabolic process;adenyl nucleotide binding;cellular macromolecule metabolic process;purine ribonucleoside triphosphate binding;cell surface receptor signaling pathway;purine ribonucleotide binding;organonitrogen compound metabolic process;purine nucleotide binding;macromolecule metabolic process;ribonucleotide binding;nitrogen compound metabolic process;carbohydrate derivative binding;primary metabolic process;anion binding;signal transduction;nucleotide binding;signaling;nucleoside phosphate binding;cell communication;metal ion binding;cellular metabolic process;cation binding;organic substance metabolic process;small molecule binding;cellular response to stimulus;transferase activity;response to stimulus;ion binding;regulation of cellular process;heterocyclic compound binding;metabolic process;organic cyclic compound binding;regulation of biological process;binding;biological regulation;catalytic activity;cellular process;polysaccharide binding;carbohydrate binding;calcium ion binding;protein phosphorylation;integral component of membrane;protein serine/threonine kinase activity;cellular protein modification process;intrinsic component of membrane;protein kinase activity;protein modification process;membrane;phosphotransferase activity, alcohol group as acceptor;macromolecule modification;plasma membrane;kinase activity;phosphorylation;cell periphery;transferase activity, transferring phosphorus-containing groups;phosphate-containing compound metabolic process;cellular anatomical entity;catalytic activity, acting on a protein;phosphorus metabolic process;ATP binding;cellular protein metabolic process;adenyl ribonucleotide binding;protein metabolic process;adenyl nucleotide binding;cellular macromolecule metabolic process;purine ribonucleoside triphosphate binding;cell surface receptor signaling pathway;purine ribonucleotide binding;organonitrogen compound metabolic process;purine nucleotide binding;macromolecule metabolic process;ribonucleotide binding;nitrogen compound metabolic process;carbohydrate derivative binding;primary metabolic process;anion binding;signal transduction;nucleotide binding;signaling;nucleoside phosphate binding;cell communication;metal ion binding;cellular metabolic process;cation binding;organic substance metabolic process;small molecule binding;cellular response to stimulus;transferase activity;response to stimulus;ion binding;regulation of cellular process;heterocyclic compound binding;metabolic process;organic cyclic compound binding;regulation of biological process;binding;biological regulation;catalytic activity;cellular process;polysaccharide binding;carbohydrate binding	Coding	AS_3UTR	-	-	MSAWRLRPIMLVLFLFLFSVMPHSAFSGRLAMVPPAPVAPNTCNSIEYPFGVKGKAQQPGFEVTCGRNNEAMLQIDKHSYKIDYVSVEEGFVVIFAGPIHQVCYDRNGKQMKATGIGNISLEQTPFSFSSRNNLVVTGCNYMLVGKFSNSSAGHNTSHAGKPTICYTYCDESSDTVDCLHSVACCKASMPMNTAREFTFKFEKIEEQDMGEEDGTCSAAFFLAQGEDDVFMATKGGVGRPLPLKDMLLPAGDHRMILDWTVGRGTCSQASTHNLSRRYCNNMSRCIDAPTGAGHLCKCHAGYDGNPYTADGCVDIDECRTSSSNNCTFQNYCLNTDGGFTCSCPHNWTGDGYKKGTECKEALSSSGSPMQQPQGLNVCTQPEKNPCVYLATCSSDGEGAACDCPQGMRGDGRKKGKGCQKHFPLDTALGVGLALVVTISSAALCCYWGMKRRKTRRKKAELFRRNGGLLLQQRFTAITSQGKDSSAKIFSEEELKAATKNYNETRILGRGASGTVYKGVLPDETVVAVKKSRVFDESQVEQFVNEITILSQTDHPNVVKLLGCCLETEVPLLVYEFVPNGTLFQHIHNRSAPRSLTWEDTLRIAAETAEALAYLHSTSSIPIIHRDIKSSNILLDENFVAKISDFGASRSVPFDQTHVTTLIQGTIGYLDPEYFQSSQLTEKSDVYSFGVVLAELLTRQKPISVGRPEESCNLAMHIVIMVNEGRLLKEIEPQILGEAGEEQLHAVAHLSVRCLNMNGQERPIMKEVASVLEELRRSFTNDKEQTMRRKDEPAQKYNEQGNLLREASSTSSLHYSEGSTQLSMEAEMKASCHTPR
BaRT2v18chr2HG100930.2	BaRT2v18chr2HG100930	chr2H	602843075	602847366	+	HC Iso-Seq	Fixed window	602843075	602843127	602843128	602845105	602845106	602847366	602843128	602843130	602845103	602845105					Unproductive	PTC;NMD	ldORF	PTC;ds_SJ;long_3UTR
BaRT2v18chr2HG100930.3	BaRT2v18chr2HG100930	chr2H	602843075	602847437	+	HC Iso-Seq	Fixed window	602843075	602843127	602843128	602847300	602847301	602847437	602843128	602843130	602847298	602847300			GO:0005509;GO:0006468;GO:0016021;GO:0004674;GO:0006464;GO:0031224;GO:0004672;GO:0036211;GO:0016020;GO:0016773;GO:0043412;GO:0005886;GO:0016301;GO:0016310;GO:0071944;GO:0016772;GO:0006796;GO:0110165;GO:0140096;GO:0006793;GO:0005524;GO:0044267;GO:0032559;GO:0019538;GO:0030554;GO:0044260;GO:0035639;GO:0007166;GO:0032555;GO:1901564;GO:0017076;GO:0043170;GO:0032553;GO:0006807;GO:0097367;GO:0044238;GO:0043168;GO:0007165;GO:0000166;GO:0023052;GO:1901265;GO:0007154;GO:0046872;GO:0044237;GO:0043169;GO:0071704;GO:0036094;GO:0051716;GO:0016740;GO:0050896;GO:0043167;GO:0050794;GO:1901363;GO:0008152;GO:0097159;GO:0050789;GO:0005488;GO:0065007;GO:0003824;GO:0009987;GO:0030247;GO:0030246	calcium ion binding;protein phosphorylation;integral component of membrane;protein serine/threonine kinase activity;cellular protein modification process;intrinsic component of membrane;protein kinase activity;protein modification process;membrane;phosphotransferase activity, alcohol group as acceptor;macromolecule modification;plasma membrane;kinase activity;phosphorylation;cell periphery;transferase activity, transferring phosphorus-containing groups;phosphate-containing compound metabolic process;cellular anatomical entity;catalytic activity, acting on a protein;phosphorus metabolic process;ATP binding;cellular protein metabolic process;adenyl ribonucleotide binding;protein metabolic process;adenyl nucleotide binding;cellular macromolecule metabolic process;purine ribonucleoside triphosphate binding;cell surface receptor signaling pathway;purine ribonucleotide binding;organonitrogen compound metabolic process;purine nucleotide binding;macromolecule metabolic process;ribonucleotide binding;nitrogen compound metabolic process;carbohydrate derivative binding;primary metabolic process;anion binding;signal transduction;nucleotide binding;signaling;nucleoside phosphate binding;cell communication;metal ion binding;cellular metabolic process;cation binding;organic substance metabolic process;small molecule binding;cellular response to stimulus;transferase activity;response to stimulus;ion binding;regulation of cellular process;heterocyclic compound binding;metabolic process;organic cyclic compound binding;regulation of biological process;binding;biological regulation;catalytic activity;cellular process;polysaccharide binding;carbohydrate binding	Coding	AS_3UTR	-	-	MSAWRLRPIMLVLFLFLFSVMPHSAFSGRLAMVPPAPVAPNTCNSIEYPFGVKGKAQQPGFEVTCGRNNEAMLQIDKHSYKIDYVSVEEGFVVIFAGPIHQVCYDRNGKQMKATGIGNISLEQTPFSFSSRNNLVVTGCNYMLVGKFSNSSAGHNTSHAGKPTICYTYCDESSDTVDCLHSVACCKASMPMNTAREFTFKFEKIEEQDMGEEDGTCSAAFFLAQGEDDVFMATKGGVGRPLPLKDMLLPAGDHRMILDWTVGRGTCSQASTHNLSRRYCNNMSRCIDAPTGAGHLCKCHAGYDGNPYTADGCVDIDECRTSSSNNCTFQNYCLNTDGGFTCSCPHNWTGDGYKKGTECKEALSSSGSPMQQPQGLNVCTQPEKNPCVYLATCSSDGEGAACDCPQGMRGDGRKKGKGCQKHFPLDTALGVGLALVVTISSAALCCYWGMKRRKTRRKKAELFRRNGGLLLQQRFTAITSQGKDSSAKIFSEEELKAATKNYNETRILGRGASGTVYKGVLPDETVVAVKKSRVFDESQVEQFVNEITILSQTDHPNVVKLLGCCLETEVPLLVYEFVPNGTLFQHIHNRSAPRSLTWEDTLRIAAETAEALAYLHSTSSIPIIHRDIKSSNILLDENFVAKISDFGASRSVPFDQTHVTTLIQGTIGYLDPEYFQSSQLTEKSDVYSFGVVLAELLTRQKPISVGRPEESCNLAMHIVIMVNEGRLLKEIEPQILGEAGEEQLHAVAHLSVRCLNMNGQERPIMKEVASVLEELRRSFTNDKEQTMRRKDEPAQKYNEQGNLLREASSTSSLHYSEGSTQLSMEAEMKASCHTPR
BaRT2v18chr2HG100940.1	BaRT2v18chr2HG100940	chr2H	602842805	602848645	-	Illumina;HC Iso-Seq	Fixed window	602844084	602848645	602843664	602844083	602842805	602843663	602844081	602844083	602843664	602843666					Coding	AS_3UTR;AS_5UTR	uORF	-	MKKYLPTHPSAVYGFPSYPAWHLQRWPAPVGASIHLLILLQYRRDKLWVEAWLHVPRPTVQSRIILWSPAGNNMSFSGSGLPTPPLVAMKTSSSPWARKKAALQVPSSSPMSCSSIFSNLKVNSRAVFIGMEALQHATE
BaRT2v18chr2HG100940.2	BaRT2v18chr2HG100940	chr2H	602842861	602848617	-	HC Iso-Seq	Fixed window	602844084	602848617	602843664	602844083	602842861	602843663	602844081	602844083	602843664	602843666					Coding	AS_3UTR;AS_5UTR	uORF	-	MKKYLPTHPSAVYGFPSYPAWHLQRWPAPVGASIHLLILLQYRRDKLWVEAWLHVPRPTVQSRIILWSPAGNNMSFSGSGLPTPPLVAMKTSSSPWARKKAALQVPSSSPMSCSSIFSNLKVNSRAVFIGMEALQHATE
BaRT2v18chr2HG100940.3	BaRT2v18chr2HG100940	chr2H	602842880	602847678	-	Illumina	Illumina	602844084	602847678	602843664	602844083	602842880	602843663	602844081	602844083	602843664	602843666					Coding	AS_3UTR;AS_5UTR	uORF	-	MKKYLPTHPSAVYGFPSYPAWHLQRWPAPVGASIHLLILLQYRRDKLWVEAWLHVPRPTVQSRIILWSPAGNNMSFSGSGLPTPPLVAMKTSSSPWARKKAALQVPSSSPMSCSSIFSNLKVNSRAVFIGMEALQHATE
BaRT2v18chr2HG100950.1	BaRT2v18chr2HG100950	chr2H	602898722	602903223	-	Illumina	Illumina	602903121	602903223	602899652	602903120	602898722	602899651	602903118	602903120	602899652	602899654	Protein kinase domain-containing protein	0.328643	GO:0004674;GO:0006468;GO:0016021;GO:0005509;GO:0006464;GO:0031224;GO:0004672;GO:0036211;GO:0016020;GO:0016773;GO:0016310;GO:0005886;GO:0016301;GO:0043412;GO:0071944;GO:0016772;GO:0006796;GO:0110165;GO:0140096;GO:0006793;GO:0005524;GO:0044267;GO:0032559;GO:0019538;GO:0030554;GO:0044260;GO:0035639;GO:0007166;GO:0032555;GO:1901564;GO:0017076;GO:0043170;GO:0032553;GO:0006807;GO:0097367;GO:0044238;GO:0043168;GO:0007165;GO:0000166;GO:0023052;GO:1901265;GO:0007154;GO:0016740;GO:0044237;GO:0036094;GO:0071704;GO:0046872;GO:0051716;GO:0043169;GO:0050896;GO:0030247;GO:0050794;GO:0043167;GO:0008152;GO:1901363;GO:0050789;GO:0097159;GO:0065007;GO:0030246;GO:0009987;GO:0005488;GO:0003824;GO:0106311;GO:0106310;GO:0005509;GO:0006468;GO:0016021;GO:0004674;GO:0006464;GO:0031224;GO:0004672;GO:0036211;GO:0005886;GO:0016773;GO:0016310;GO:0071944;GO:0016301;GO:0043412;GO:0016020;GO:0016772;GO:0006796;GO:0110165;GO:0140096;GO:0006793;GO:0030247;GO:0044267;GO:0005524;GO:0019538;GO:0032559;GO:0007166;GO:0030554;GO:0044260;GO:0035639;GO:1901564;GO:0032555;GO:0043170;GO:0017076;GO:0007165;GO:0032553;GO:0023052;GO:0097367;GO:0007154;GO:0046872;GO:0006807;GO:0043169;GO:0051716;GO:0030246;GO:0044238;GO:0043168;GO:0050896;GO:0000166;GO:0044237;GO:1901265;GO:0071704;GO:0016740;GO:0050794;GO:0036094;GO:0050789;GO:0043167;GO:0065007;GO:1901363;GO:0008152;GO:0097159;GO:0009987;GO:0005488;GO:0003824;GO:0106311;GO:0106310;GO:0005509;GO:0006468;GO:0016021;GO:0004674;GO:0006464;GO:0031224;GO:0004672;GO:0036211;GO:0005886;GO:0016773;GO:0016310;GO:0071944;GO:0016301;GO:0043412;GO:0016020;GO:0016772;GO:0006796;GO:0110165;GO:0140096;GO:0006793;GO:0030247;GO:0044267;GO:0005524;GO:0019538;GO:0032559;GO:0007166;GO:0030554;GO:0044260;GO:0035639;GO:1901564;GO:0032555;GO:0043170;GO:0017076;GO:0007165;GO:0032553;GO:0023052;GO:0097367;GO:0007154;GO:0046872;GO:0006807;GO:0043169;GO:0051716;GO:0030246;GO:0044238;GO:0043168;GO:0050896;GO:0000166;GO:0044237;GO:1901265;GO:0071704;GO:0016740;GO:0050794;GO:0036094;GO:0050789;GO:0043167;GO:0065007;GO:1901363;GO:0008152;GO:0097159;GO:0009987;GO:0005488;GO:0003824;GO:0106311;GO:0106310	protein serine/threonine kinase activity;protein phosphorylation;integral component of membrane;calcium ion binding;cellular protein modification process;intrinsic component of membrane;protein kinase activity;protein modification process;membrane;phosphotransferase activity, alcohol group as acceptor;phosphorylation;plasma membrane;kinase activity;macromolecule modification;cell periphery;transferase activity, transferring phosphorus-containing groups;phosphate-containing compound metabolic process;cellular anatomical entity;catalytic activity, acting on a protein;phosphorus metabolic process;ATP binding;cellular protein metabolic process;adenyl ribonucleotide binding;protein metabolic process;adenyl nucleotide binding;cellular macromolecule metabolic process;purine ribonucleoside triphosphate binding;cell surface receptor signaling pathway;purine ribonucleotide binding;organonitrogen compound metabolic process;purine nucleotide binding;macromolecule metabolic process;ribonucleotide binding;nitrogen compound metabolic process;carbohydrate derivative binding;primary metabolic process;anion binding;signal transduction;nucleotide binding;signaling;nucleoside phosphate binding;cell communication;transferase activity;cellular metabolic process;small molecule binding;organic substance metabolic process;metal ion binding;cellular response to stimulus;cation binding;response to stimulus;polysaccharide binding;regulation of cellular process;ion binding;metabolic process;heterocyclic compound binding;regulation of biological process;organic cyclic compound binding;biological regulation;carbohydrate binding;cellular process;binding;catalytic activity;protein threonine kinase activity;protein serine kinase activity;calcium ion binding;protein phosphorylation;integral component of membrane;protein serine/threonine kinase activity;cellular protein modification process;intrinsic component of membrane;protein kinase activity;protein modification process;plasma membrane;phosphotransferase activity, alcohol group as acceptor;phosphorylation;cell periphery;kinase activity;macromolecule modification;membrane;transferase activity, transferring phosphorus-containing groups;phosphate-containing compound metabolic process;cellular anatomical entity;catalytic activity, acting on a protein;phosphorus metabolic process;polysaccharide binding;cellular protein metabolic process;ATP binding;protein metabolic process;adenyl ribonucleotide binding;cell surface receptor signaling pathway;adenyl nucleotide binding;cellular macromolecule metabolic process;purine ribonucleoside triphosphate binding;organonitrogen compound metabolic process;purine ribonucleotide binding;macromolecule metabolic process;purine nucleotide binding;signal transduction;ribonucleotide binding;signaling;carbohydrate derivative binding;cell communication;metal ion binding;nitrogen compound metabolic process;cation binding;cellular response to stimulus;carbohydrate binding;primary metabolic process;anion binding;response to stimulus;nucleotide binding;cellular metabolic process;nucleoside phosphate binding;organic substance metabolic process;transferase activity;regulation of cellular process;small molecule binding;regulation of biological process;ion binding;biological regulation;heterocyclic compound binding;metabolic process;organic cyclic compound binding;cellular process;binding;catalytic activity;protein threonine kinase activity;protein serine kinase activity;calcium ion binding;protein phosphorylation;integral component of membrane;protein serine/threonine kinase activity;cellular protein modification process;intrinsic component of membrane;protein kinase activity;protein modification process;plasma membrane;phosphotransferase activity, alcohol group as acceptor;phosphorylation;cell periphery;kinase activity;macromolecule modification;membrane;transferase activity, transferring phosphorus-containing groups;phosphate-containing compound metabolic process;cellular anatomical entity;catalytic activity, acting on a protein;phosphorus metabolic process;polysaccharide binding;cellular protein metabolic process;ATP binding;protein metabolic process;adenyl ribonucleotide binding;cell surface receptor signaling pathway;adenyl nucleotide binding;cellular macromolecule metabolic process;purine ribonucleoside triphosphate binding;organonitrogen compound metabolic process;purine ribonucleotide binding;macromolecule metabolic process;purine nucleotide binding;signal transduction;ribonucleotide binding;signaling;carbohydrate derivative binding;cell communication;metal ion binding;nitrogen compound metabolic process;cation binding;cellular response to stimulus;carbohydrate binding;primary metabolic process;anion binding;response to stimulus;nucleotide binding;cellular metabolic process;nucleoside phosphate binding;organic substance metabolic process;transferase activity;regulation of cellular process;small molecule binding;regulation of biological process;ion binding;biological regulation;heterocyclic compound binding;metabolic process;organic cyclic compound binding;cellular process;binding;catalytic activity;protein threonine kinase activity;protein serine kinase activity	Coding	-	-	-	MRTLLAPAYALVPAPPAAQRPEQRDLGIGTGRGGCAGRRSPESPRLAVWRPDGGSCEEASRSASYACKENSYCYNSSNGIGYRCNCTKGFQGNPYLQGTGGCQDIDECLHESPCTHSCINVKGSFNCTCPSGMSGDGLKGGYGCNGIGTLQISIVVGLSLLLLLLLLGFWTHCLVKRRKLAKKRQRYFMQNGGMLLKQQMLSWRAPLRIFTSGELDKATNKFSDNNIVGRGGFGTVYKGVLSDQMVVAVKRSQRVDQSQVEQFVNELVILSQVTHKNVVQLLGCCLEAEVPLLVYEFITNGALFHHLHNTSIPMSWEDRLRIAVETASALAYLHLAPKTPIVHRDVKSSNILLDTSFTAKVSDFGASRPLPPNQTHVTTLVQGTLGYMDPEYFQTSQLTEKSDVYSFGVVLIELLTREKPISGGQMDEVRSLAMHFSTLFHQNQLLKIVDSQVAEEAGMRHVKTVAQLALRCLKLRGEERPRMIEVAVELEALRRLMKQHSVLKSEEEEPLLPLLRDLSCRGEMNFDSQSSSSHDGIAKDESMDLILLPSSDLSC
BaRT2v18chr2HG100950.2	BaRT2v18chr2HG100950	chr2H	602898824	602903264	-	Illumina	Illumina	602902192	602903264	602899652	602902191	602898824	602899651	602902189	602902191	602899652	602899654	putative wall-associated receptor kinase-like 16	0.387024	GO:0005509;GO:0006468;GO:0016021;GO:0004674;GO:0006464;GO:0031224;GO:0004672;GO:0036211;GO:0005886;GO:0016773;GO:0016310;GO:0071944;GO:0016301;GO:0043412;GO:0016020;GO:0016772;GO:0006796;GO:0110165;GO:0140096;GO:0006793;GO:0030247;GO:0044267;GO:0005524;GO:0019538;GO:0032559;GO:0007166;GO:0030554;GO:0044260;GO:0035639;GO:1901564;GO:0032555;GO:0043170;GO:0017076;GO:0007165;GO:0032553;GO:0023052;GO:0097367;GO:0007154;GO:0046872;GO:0006807;GO:0043169;GO:0051716;GO:0030246;GO:0044238;GO:0043168;GO:0050896;GO:0000166;GO:0044237;GO:1901265;GO:0071704;GO:0016740;GO:0050794;GO:0036094;GO:0050789;GO:0043167;GO:0065007;GO:1901363;GO:0008152;GO:0097159;GO:0009987;GO:0005488;GO:0003824;GO:0106311;GO:0106310	calcium ion binding;protein phosphorylation;integral component of membrane;protein serine/threonine kinase activity;cellular protein modification process;intrinsic component of membrane;protein kinase activity;protein modification process;plasma membrane;phosphotransferase activity, alcohol group as acceptor;phosphorylation;cell periphery;kinase activity;macromolecule modification;membrane;transferase activity, transferring phosphorus-containing groups;phosphate-containing compound metabolic process;cellular anatomical entity;catalytic activity, acting on a protein;phosphorus metabolic process;polysaccharide binding;cellular protein metabolic process;ATP binding;protein metabolic process;adenyl ribonucleotide binding;cell surface receptor signaling pathway;adenyl nucleotide binding;cellular macromolecule metabolic process;purine ribonucleoside triphosphate binding;organonitrogen compound metabolic process;purine ribonucleotide binding;macromolecule metabolic process;purine nucleotide binding;signal transduction;ribonucleotide binding;signaling;carbohydrate derivative binding;cell communication;metal ion binding;nitrogen compound metabolic process;cation binding;cellular response to stimulus;carbohydrate binding;primary metabolic process;anion binding;response to stimulus;nucleotide binding;cellular metabolic process;nucleoside phosphate binding;organic substance metabolic process;transferase activity;regulation of cellular process;small molecule binding;regulation of biological process;ion binding;biological regulation;heterocyclic compound binding;metabolic process;organic cyclic compound binding;cellular process;binding;catalytic activity;protein threonine kinase activity;protein serine kinase activity	Coding	-	-	-	MEPCISFRRPMAELLPFPLLPWLLLLLLTCFSPFFVHSMESSTSGCSSSNISIPYPFGVSGHSPSPAQGFEVICHPGSSGPRLPIGSNSISILNISLLDGYVTILASAASRSPQCRGKFSSFSLEGTNFTFSDTRNKFTAVGCNMVAMMVNGTSGYSGGCASFCSTNNSIVDGACSGVACCQAPVPKGLKKLYSDFTNINITASLSKYTSACAEAFIVDQNSYAFTTADLMVLNNSNKSPPQYRHVVLEWSIDGGSCEEASRSASYACKENSYCYNSSNGIGYRCNCTKGFQGNPYLQGTGGCQDIDECLHESPCTHSCINVKGSFNCTCPSGMSGDGLKGGYGCNGIGTLQISIVVGLSLLLLLLLLGFWTHCLVKRRKLAKKRQRYFMQNGGMLLKQQMLSWRAPLRIFTSGELDKATNKFSDNNIVGRGGFGTVYKGVLSDQMVVAVKRSQRVDQSQVEQFVNELVILSQVTHKNVVQLLGCCLEAEVPLLVYEFITNGALFHHLHNTSIPMSWEDRLRIAVETASALAYLHLAPKTPIVHRDVKSSNILLDTSFTAKVSDFGASRPLPPNQTHVTTLVQGTLGYMDPEYFQTSQLTEKSDVYSFGVVLIELLTREKPISGGQMDEVRSLAMHFSTLFHQNQLLKIVDSQVAEEAGMRHVKTVAQLALRCLKLRGEERPRMIEVAVELEALRRLMKQHSVLKSEEEEPLLPLLRDLSCRGEMNFDSQSSSSHDGIAKDESMDLILLPSSDLSC
BaRT2v18chr2HG100950.3	BaRT2v18chr2HG100950	chr2H	602899287	602903220	-	Illumina	Illumina	602902192	602903220	602901271	602902191	602899287	602901270	602902189	602902191	602901271	602901273					Unproductive	PTC;NMD	ldORF	PTC;ds_SJ;long_3UTR
BaRT2v18chr2HG100950.4	BaRT2v18chr2HG100950	chr2H	602899344	602903224	-	Illumina	Illumina	602902192	602903224	602900903	602902191	602899344	602900902	602902189	602902191	602900903	602900905					Unproductive	PTC;NMD	-	PTC;long_3UTR
BaRT2v18chr2HG100950.5	BaRT2v18chr2HG100950	chr2H	602899388	602903235	-	LC Iso-Seq	Fixed window	602902192	602903235	602899652	602902191	602899388	602899651	602902189	602902191	602899652	602899654	putative wall-associated receptor kinase-like 16	0.387024	GO:0005509;GO:0006468;GO:0016021;GO:0004674;GO:0006464;GO:0031224;GO:0004672;GO:0036211;GO:0005886;GO:0016773;GO:0016310;GO:0071944;GO:0016301;GO:0043412;GO:0016020;GO:0016772;GO:0006796;GO:0110165;GO:0140096;GO:0006793;GO:0030247;GO:0044267;GO:0005524;GO:0019538;GO:0032559;GO:0007166;GO:0030554;GO:0044260;GO:0035639;GO:1901564;GO:0032555;GO:0043170;GO:0017076;GO:0007165;GO:0032553;GO:0023052;GO:0097367;GO:0007154;GO:0046872;GO:0006807;GO:0043169;GO:0051716;GO:0030246;GO:0044238;GO:0043168;GO:0050896;GO:0000166;GO:0044237;GO:1901265;GO:0071704;GO:0016740;GO:0050794;GO:0036094;GO:0050789;GO:0043167;GO:0065007;GO:1901363;GO:0008152;GO:0097159;GO:0009987;GO:0005488;GO:0003824;GO:0106311;GO:0106310	calcium ion binding;protein phosphorylation;integral component of membrane;protein serine/threonine kinase activity;cellular protein modification process;intrinsic component of membrane;protein kinase activity;protein modification process;plasma membrane;phosphotransferase activity, alcohol group as acceptor;phosphorylation;cell periphery;kinase activity;macromolecule modification;membrane;transferase activity, transferring phosphorus-containing groups;phosphate-containing compound metabolic process;cellular anatomical entity;catalytic activity, acting on a protein;phosphorus metabolic process;polysaccharide binding;cellular protein metabolic process;ATP binding;protein metabolic process;adenyl ribonucleotide binding;cell surface receptor signaling pathway;adenyl nucleotide binding;cellular macromolecule metabolic process;purine ribonucleoside triphosphate binding;organonitrogen compound metabolic process;purine ribonucleotide binding;macromolecule metabolic process;purine nucleotide binding;signal transduction;ribonucleotide binding;signaling;carbohydrate derivative binding;cell communication;metal ion binding;nitrogen compound metabolic process;cation binding;cellular response to stimulus;carbohydrate binding;primary metabolic process;anion binding;response to stimulus;nucleotide binding;cellular metabolic process;nucleoside phosphate binding;organic substance metabolic process;transferase activity;regulation of cellular process;small molecule binding;regulation of biological process;ion binding;biological regulation;heterocyclic compound binding;metabolic process;organic cyclic compound binding;cellular process;binding;catalytic activity;protein threonine kinase activity;protein serine kinase activity	Coding	-	-	-	MEPCISFRRPMAELLPFPLLPWLLLLLLTCFSPFFVHSMESSTSGCSSSNISIPYPFGVSGHSPSPAQGFEVICHPGSSGPRLPIGSNSISILNISLLDGYVTILASAASRSPQCRGKFSSFSLEGTNFTFSDTRNKFTAVGCNMVAMMVNGTSGYSGGCASFCSTNNSIVDGACSGVACCQAPVPKGLKKLYSDFTNINITASLSKYTSACAEAFIVDQNSYAFTTADLMVLNNSNKSPPQYRHVVLEWSIDGGSCEEASRSASYACKENSYCYNSSNGIGYRCNCTKGFQGNPYLQGTGGCQDIDECLHESPCTHSCINVKGSFNCTCPSGMSGDGLKGGYGCNGIGTLQISIVVGLSLLLLLLLLGFWTHCLVKRRKLAKKRQRYFMQNGGMLLKQQMLSWRAPLRIFTSGELDKATNKFSDNNIVGRGGFGTVYKGVLSDQMVVAVKRSQRVDQSQVEQFVNELVILSQVTHKNVVQLLGCCLEAEVPLLVYEFITNGALFHHLHNTSIPMSWEDRLRIAVETASALAYLHLAPKTPIVHRDVKSSNILLDTSFTAKVSDFGASRPLPPNQTHVTTLVQGTLGYMDPEYFQTSQLTEKSDVYSFGVVLIELLTREKPISGGQMDEVRSLAMHFSTLFHQNQLLKIVDSQVAEEAGMRHVKTVAQLALRCLKLRGEERPRMIEVAVELEALRRLMKQHSVLKSEEEEPLLPLLRDLSCRGEMNFDSQSSSSHDGIAKDESMDLILLPSSDLSC
BaRT2v18chr2HG100950.6	BaRT2v18chr2HG100950	chr2H	602899398	602903245	-	Illumina	Illumina	602902192	602903245	602901271	602902191	602899398	602901270	602902189	602902191	602901271	602901273					Unproductive	PTC;NMD	ldORF	PTC;ds_SJ;long_3UTR
BaRT2v18chr2HG100960.1	BaRT2v18chr2HG100960	chr2H	602905057	602910756	-	HC Iso-Seq	Enriched TSS and TES	602910526	602910756	602905621	602910525	602905057	602905620	602910523	602910525	602905621	602905623	PWWP domain-containing protein;Tudor/PWWP/MBT superfamily protein	0.6193278688121182;0.3916776988752949	GO:0051923;GO:0008146;GO:0005737;GO:0016782;GO:0006790;GO:0005622;GO:0016740;GO:0044237;GO:0110165;GO:0003824;GO:0008152;GO:0009987	sulfation;sulfotransferase activity;cytoplasm;transferase activity, transferring sulfur-containing groups;sulfur compound metabolic process;intracellular anatomical structure;transferase activity;cellular metabolic process;cellular anatomical entity;catalytic activity;metabolic process;cellular process	Coding	-	-	-	MGRSSGGEGGGGEGQGEADGGGIADCSPGAIVWVRRRNGSWWPGRILGQDELLASQLVTPRTGTPVKLLGREDASVDWYNLEKSKRVKEFRCGEFDACIEKAMSCQGTPSKRREKYARREDAILHALELERKQLASKYQNQGFGADDGCSILFADTGREFDEFPSEYYSRNNVQEPQMHLQSSASQQRVDLSTTRYKSKKSKKQKGDNSVLLGKTKACEEKFIHAGSKRNLSGSLALEASGNTLSNHVNGFSRSGNMQEGSNEESGEKNTALKKRRLEEAIFEASVVKKHDRCRPLAQVVHSSVKFPRSFQCNDDFGTVVVEGGKDPLPAICQAKISVGATYLSADSGDAHSRDFIPVKKTVLIEAHHETESYIKQQDTLLEEQTFPDFVEKHESDSLMSLCSDTETEDDAELLQRYAKVQSPESDACDPNSLQASNKLRHANDIDDDDEMNFSTHIPQQNVLLDENGSPELGVSQWHMKGKRNQRNAVKRPIRKADENLALDSSSSFMKGLLKMANKGDSKVESIGASSHQPFGQSFPENQEGLDCDPDGAGLVDKAASHSGLNIYYGKDYPSSSKPMRDIGRNFTSFNGSEISCKTSLLNKNGNQISSRGQEACGEGSSLYQQNHGSHVGYMGAVLFNVDLKVQANYQGEHVPLVSLMSRLDGKAIVGHPIQVGILEEGSMDRLISGSDLVLENSTAAALAWPTGRRTAMPRVPRSNSSRATLDGNASGGLLEMKATNEKGGKNAKRNTTSVRRPFSQKSQKKPSNFKKASSPSQKTRTLSSVSIGKRPHREGNQAKAHRQSDVLGGLLKSDGAIPLVTCVPAKVVFSRIMEAVGRPSHALARRARKASPAVRDPP
BaRT2v18chr2HG100970.1	BaRT2v18chr2HG100970	chr2H	602951384	602955352	+	HC Iso-Seq	Fixed window	602951384	602951408	602951409	602951724	602951725	602955352	602951409	602951411	602951722	602951724					Unproductive	Short_ORF	-	-
BaRT2v18chr2HG100970.2	BaRT2v18chr2HG100970	chr2H	602951384	602958505	+	HC Iso-Seq	Fixed window	602951384	602958015	602958016	602958336	602958337	602958505	602958016	602958018	602958334	602958336					Coding	AS_5UTR	uORF	-	MTESNGIFKPLCGTPRRREGAGLLGFQRAGKEDGVRTSHAPAGFLARGMRFAGSAARPRNGVLPWTRPRLYVRLLPLPHRSSRLERRPFNRPAFFFPSFSLSPSRL
BaRT2v18chr2HG100970.3	BaRT2v18chr2HG100970	chr2H	602951384	602958500	+	HC Iso-Seq	Fixed window	602951384	602957681	602957682	602958194	602958195	602958500	602957682	602957684	602958192	602958194					Coding	-	-	-	MVPCDFRDPDIFVDWCTWLQVLLFLWLSFNHGYSIVIFRCSTGELPSLMCPMSPPTKRKGASTTTYNHSARMSHPAIWLMEVIKRRCRTPWFSTGGEGRRRAYVPCPGWILGTRNAFRGFRGAPS
BaRT2v18chr2HG100970.4	BaRT2v18chr2HG100970	chr2H	602951384	602958479	+	HC Iso-Seq	Fixed window	602951384	602958015	602958016	602958336	602958337	602958479	602958016	602958018	602958334	602958336					Coding	AS_5UTR	uORF	-	MTESNGIFKPLCGTPRRREGAGLLGFQRAGKEDGVRTSHAPAGFLARGMRFAGSAARPRNGVLPWTRPRLYVRLLPLPHRSSRLERRPFNRPAFFFPSFSLSPSRL
BaRT2v18chr2HG100980.1	BaRT2v18chr2HG100980	chr2H	602952347	602955325	-	Illumina	Illumina	602955250	602955325	602952599	602955249	602952347	602952598	602955247	602955249	602952599	602952601	Transcription factor EAT1;BHLH domain-containing protein;Transcription factor bHLH89;Basic helix-loop-helix DNA-binding superfamily protein 10	0.7789749028330155;0.4406483526840042;0.4050331759052558;0.3259210359874689	GO:0046983;GO:0048658;GO:0005634;GO:0005515;GO:0048653;GO:0043231;GO:0048443;GO:0043227;GO:0005488;GO:0048466;GO:0043229;GO:0003677;GO:0048438;GO:0043226;GO:0003676;GO:0048437;GO:0005622;GO:1901363;GO:0009555;GO:0097159;GO:0110165;GO:0048229;GO:0048827;GO:0009908;GO:0090567;GO:0099402;GO:0048367;GO:0009791;GO:0043068;GO:0048608;GO:0010942;GO:0061458;GO:0003006;GO:0043067;GO:0010941;GO:0022414;GO:0000003;GO:0048731;GO:0007275;GO:0048522;GO:0048518;GO:0048856;GO:0032501;GO:0032502;GO:0006355;GO:1903506;GO:2001141;GO:0051252;GO:0019219;GO:2000112;GO:0010556;GO:0031326;GO:0009889;GO:0010468;GO:0051171;GO:0080090;GO:0031323;GO:0060255;GO:0019222;GO:0050794;GO:0050789;GO:0065007;GO:0046983;GO:0048658;GO:0005634;GO:0005515;GO:0048653;GO:0043231;GO:0048443;GO:0043227;GO:0005488;GO:0048466;GO:0043229;GO:0003677;GO:0048438;GO:0043226;GO:0003676;GO:0048437;GO:0005622;GO:1901363;GO:0009555;GO:0097159;GO:0110165;GO:0048229;GO:0048827;GO:0009908;GO:0090567;GO:0099402;GO:0048367;GO:0009791;GO:0043068;GO:0048608;GO:0010942;GO:0061458;GO:0003006;GO:0043067;GO:0010941;GO:0022414;GO:0000003;GO:0048731;GO:0007275;GO:0048522;GO:0048518;GO:0048856;GO:0032501;GO:0032502;GO:0006355;GO:1903506;GO:2001141;GO:0051252;GO:0019219;GO:2000112;GO:0010556;GO:0031326;GO:0009889;GO:0010468;GO:0051171;GO:0080090;GO:0031323;GO:0060255;GO:0019222;GO:0050794;GO:0050789;GO:0065007	protein dimerization activity;anther wall tapetum development;nucleus;protein binding;anther development;intracellular membrane-bounded organelle;stamen development;membrane-bounded organelle;binding;androecium development;intracellular organelle;DNA binding;floral whorl development;organelle;nucleic acid binding;floral organ development;intracellular anatomical structure;heterocyclic compound binding;pollen development;organic cyclic compound binding;cellular anatomical entity;gametophyte development;phyllome development;flower development;reproductive shoot system development;plant organ development;shoot system development;post-embryonic development;positive regulation of programmed cell death;reproductive structure development;positive regulation of cell death;reproductive system development;developmental process involved in reproduction;regulation of programmed cell death;regulation of cell death;reproductive process;reproduction;system development;multicellular organism development;positive regulation of cellular process;positive regulation of biological process;anatomical structure development;multicellular organismal process;developmental process;regulation of transcription, DNA-templated;regulation of nucleic acid-templated transcription;regulation of RNA biosynthetic process;regulation of RNA metabolic process;regulation of nucleobase-containing compound metabolic process;regulation of cellular macromolecule biosynthetic process;regulation of macromolecule biosynthetic process;regulation of cellular biosynthetic process;regulation of biosynthetic process;regulation of gene expression;regulation of nitrogen compound metabolic process;regulation of primary metabolic process;regulation of cellular metabolic process;regulation of macromolecule metabolic process;regulation of metabolic process;regulation of cellular process;regulation of biological process;biological regulation;protein dimerization activity;anther wall tapetum development;nucleus;protein binding;anther development;intracellular membrane-bounded organelle;stamen development;membrane-bounded organelle;binding;androecium development;intracellular organelle;DNA binding;floral whorl development;organelle;nucleic acid binding;floral organ development;intracellular anatomical structure;heterocyclic compound binding;pollen development;organic cyclic compound binding;cellular anatomical entity;gametophyte development;phyllome development;flower development;reproductive shoot system development;plant organ development;shoot system development;post-embryonic development;positive regulation of programmed cell death;reproductive structure development;positive regulation of cell death;reproductive system development;developmental process involved in reproduction;regulation of programmed cell death;regulation of cell death;reproductive process;reproduction;system development;multicellular organism development;positive regulation of cellular process;positive regulation of biological process;anatomical structure development;multicellular organismal process;developmental process;regulation of transcription, DNA-templated;regulation of nucleic acid-templated transcription;regulation of RNA biosynthetic process;regulation of RNA metabolic process;regulation of nucleobase-containing compound metabolic process;regulation of cellular macromolecule biosynthetic process;regulation of macromolecule biosynthetic process;regulation of cellular biosynthetic process;regulation of biosynthetic process;regulation of gene expression;regulation of nitrogen compound metabolic process;regulation of primary metabolic process;regulation of cellular metabolic process;regulation of macromolecule metabolic process;regulation of metabolic process;regulation of cellular process;regulation of biological process;biological regulation	Coding	-	-	-	MGLLYTEEQTATSHSLKLHGSTSFATTKTARPTAISISDRILSAAAAFLLSHLFPLIWIEGARHCFVKMIVGGDYFEGSHDHNLMTGSLTHDSSLAPKCNDSINIELQRFKVHSFSAEVLSDSTNLSSEAARAINHLQHQLGIDLEQDMPSVETAPWDTSICTIQDQIINHQLSEDPQNILVQQQIQQYDAALYPNSAYTPAPDLLNLLHCTVAPVFPATTSVFGDTALSGTNYLDLNGEFTGVAAITDSGLMYTSDPALQLGYHATQSHGLKDICHSLPQNYGLFPSEDERDVMLGVGSVGGDLFQDMDDRQFDTVLEGRRGKGEFGKGKGKANFATERERREQLNVKYKTLRMLFPNPTKNDRASIVGDAIEYIDELNRTVKELKILVEQKWHGTNRRKIRKLDEEAAADGESSSMRPMRDEQDNQLDGAIRSSWVQRRSKECHVDVRIVQNEINIKLTEKKKANSSLLHVAKVLDEFHLEIIHVVGGIIGDHYIFMFNTKVPEGSSVYACAVAKRILQAVDAQHQALDIFN
BaRT2v18chr2HG100980.2	BaRT2v18chr2HG100980	chr2H	602952372	602955693	-	HC Iso-Seq	Fixed window	602954902	602955693	602952599	602954901	602952372	602952598	602954899	602954901	602952599	602952601	Transcription factor EAT1;BHLH domain-containing protein;Transcription factor bHLH89;Basic helix-loop-helix DNA-binding superfamily protein 10	0.7711766894729533;0.45050227938520265;0.4024380953817575;0.32092070611578727	GO:0046983;GO:0048658;GO:0005634;GO:0005515;GO:0048653;GO:0043231;GO:0048443;GO:0043227;GO:0005488;GO:0048466;GO:0043229;GO:0003677;GO:0048438;GO:0043226;GO:0003676;GO:0048437;GO:0005622;GO:1901363;GO:0009555;GO:0097159;GO:0110165;GO:0048229;GO:0048827;GO:0009908;GO:0090567;GO:0099402;GO:0048367;GO:0009791;GO:0043068;GO:0048608;GO:0010942;GO:0061458;GO:0003006;GO:0043067;GO:0010941;GO:0022414;GO:0000003;GO:0048731;GO:0007275;GO:0048522;GO:0048518;GO:0048856;GO:0032501;GO:0032502;GO:0006355;GO:1903506;GO:2001141;GO:0051252;GO:0019219;GO:2000112;GO:0010556;GO:0031326;GO:0009889;GO:0010468;GO:0051171;GO:0080090;GO:0031323;GO:0060255;GO:0019222;GO:0050794;GO:0050789;GO:0065007	protein dimerization activity;anther wall tapetum development;nucleus;protein binding;anther development;intracellular membrane-bounded organelle;stamen development;membrane-bounded organelle;binding;androecium development;intracellular organelle;DNA binding;floral whorl development;organelle;nucleic acid binding;floral organ development;intracellular anatomical structure;heterocyclic compound binding;pollen development;organic cyclic compound binding;cellular anatomical entity;gametophyte development;phyllome development;flower development;reproductive shoot system development;plant organ development;shoot system development;post-embryonic development;positive regulation of programmed cell death;reproductive structure development;positive regulation of cell death;reproductive system development;developmental process involved in reproduction;regulation of programmed cell death;regulation of cell death;reproductive process;reproduction;system development;multicellular organism development;positive regulation of cellular process;positive regulation of biological process;anatomical structure development;multicellular organismal process;developmental process;regulation of transcription, DNA-templated;regulation of nucleic acid-templated transcription;regulation of RNA biosynthetic process;regulation of RNA metabolic process;regulation of nucleobase-containing compound metabolic process;regulation of cellular macromolecule biosynthetic process;regulation of macromolecule biosynthetic process;regulation of cellular biosynthetic process;regulation of biosynthetic process;regulation of gene expression;regulation of nitrogen compound metabolic process;regulation of primary metabolic process;regulation of cellular metabolic process;regulation of macromolecule metabolic process;regulation of metabolic process;regulation of cellular process;regulation of biological process;biological regulation	Coding	-	-	-	MIVGGDYFEGSHDHNLMTGSLTHDSSLAPKCNDSINIELQRFKVHSFSAEVLSDSTNLSSEAARAINHLQHQLGIDLEQDMPSVETAPWDTSICTIQDQIINHQLSEDPQNILVQQQIQQYDAALYPNSAYTPAPDLLNLLHCTVAPVFPATTSVFGDTALSGTNYLDLNGEFTGVAAITDSGLMYTSDPALQLGYHATQSHGLKDICHSLPQNYGLFPSEDERDVMLGVGSVGGDLFQDMDDRQFDTVLEGRRGKGEFGKGKGKANFATERERREQLNVKYKTLRMLFPNPTKNDRASIVGDAIEYIDELNRTVKELKILVEQKWHGTNRRKIRKLDEEAAADGESSSMRPMRDEQDNQLDGAIRSSWVQRRSKECHVDVRIVQNEINIKLTEKKKANSSLLHVAKVLDEFHLEIIHVVGGIIGDHYIFMFNTKVPEGSSVYACAVAKRILQAVDAQHQALDIFN
BaRT2v18chr2HG100990.1	BaRT2v18chr2HG100990	chr2H	602971474	602971720	+	Illumina	Illumina	602971474	602971581	602971582	602971713	602971714	602971720	602971582	602971584	602971711	602971713					Non_Coding	Short_ORF	-	-
BaRT2v18chr2HG101000.1	BaRT2v18chr2HG101000	chr2H	603000947	603003382	-	HC Iso-Seq	Fixed window	603003326	603003382	603001212	603003325	603000947	603001211	603003323	603003325	603001212	603001214	Protein O-linked-mannose beta-1,4-N-acetylglucosaminyltransferase 2-like;Glycosyltransferase family 61 protein	0.5012225991234076;0.3770011223880143	GO:0005794;GO:0016757;GO:0012505;GO:0016740;GO:0043231;GO:0003824;GO:0043227;GO:0043229;GO:0043226;GO:0005737;GO:0005622;GO:0016021;GO:0031224;GO:0016020;GO:0110165;GO:0005794;GO:0016757;GO:0012505;GO:0016740;GO:0043231;GO:0003824;GO:0043227;GO:0043229;GO:0043226;GO:0005737;GO:0005622;GO:0016021;GO:0031224;GO:0016020;GO:0110165	Golgi apparatus;transferase activity, transferring glycosyl groups;endomembrane system;transferase activity;intracellular membrane-bounded organelle;catalytic activity;membrane-bounded organelle;intracellular organelle;organelle;cytoplasm;intracellular anatomical structure;integral component of membrane;intrinsic component of membrane;membrane;cellular anatomical entity;Golgi apparatus;transferase activity, transferring glycosyl groups;endomembrane system;transferase activity;intracellular membrane-bounded organelle;catalytic activity;membrane-bounded organelle;intracellular organelle;organelle;cytoplasm;intracellular anatomical structure;integral component of membrane;intrinsic component of membrane;membrane;cellular anatomical entity	Coding	NAGNAG	-	-	MRGGEVKPGRSPKRQLNTGYVVGGLLMLLTYLVAQHFAVTSPHVVITEAPRIVDEVKAPGETVVASTEVPQIVDDIQAPAETAVSAEVPQIVDNTKVPRDAENGKVVCNMEGRSDTCEVDGDVRTNGTALSVTLVPAASWPERHEWMITPYSRRFATVRKVTVTQVQDRAAAPPCTVTHGMPAVLFAVGGYAANYWHAYADILVPLYVASRRYHGEVTFLISNIQFRPRWPVQYRAFLQGLSKYELVDMDGDAEVRCFPRVTVGLRLDKELSIVPELVPGGRLTMADFTGFLRETYALPRGAARVPEKKPRLLLIHRGHYRRILNEPEVARAAEEAGFEAVVTELRGGGDTPEAEVEQARVVNSFDVVLGLHGAGLTNAMFLPPGGVLIQVVPYGNMEDIARAEFSEPATDMGLRYLDYSVGAEESSLMETLGPEHPAIKDPASVHRSGWDKVFELYLAKQNVRINVTRFAPTLAQALHHLRRQ
BaRT2v18chr2HG101000.2	BaRT2v18chr2HG101000	chr2H	603000996	603003387	-	HC Iso-Seq	Fixed window	603003326	603003387	603001212	603003325	603000996	603001211	603003323	603003325	603001212	603001214	Protein O-linked-mannose beta-1,4-N-acetylglucosaminyltransferase 2-like;Glycosyltransferase family 61 protein	0.5012199224661787;0.37700182342407507	GO:0005794;GO:0016757;GO:0012505;GO:0016740;GO:0043231;GO:0003824;GO:0043227;GO:0043229;GO:0043226;GO:0005737;GO:0005622;GO:0016021;GO:0031224;GO:0016020;GO:0110165	Golgi apparatus;transferase activity, transferring glycosyl groups;endomembrane system;transferase activity;intracellular membrane-bounded organelle;catalytic activity;membrane-bounded organelle;intracellular organelle;organelle;cytoplasm;intracellular anatomical structure;integral component of membrane;intrinsic component of membrane;membrane;cellular anatomical entity	Coding	NAGNAG	-	-	MRGGEVKPGRSPKRQLNTGYVVGGLLMLLTYLVAQHFAVTSPHVVITEAPRIVDEVKAPGETVVASTEVPQIVDDIQAPAETAAVSAEVPQIVDNTKVPRDAENGKVVCNMEGRSDTCEVDGDVRTNGTALSVTLVPAASWPERHEWMITPYSRRFATVRKVTVTQVQDRAAAPPCTVTHGMPAVLFAVGGYAANYWHAYADILVPLYVASRRYHGEVTFLISNIQFRPRWPVQYRAFLQGLSKYELVDMDGDAEVRCFPRVTVGLRLDKELSIVPELVPGGRLTMADFTGFLRETYALPRGAARVPEKKPRLLLIHRGHYRRILNEPEVARAAEEAGFEAVVTELRGGGDTPEAEVEQARVVNSFDVVLGLHGAGLTNAMFLPPGGVLIQVVPYGNMEDIARAEFSEPATDMGLRYLDYSVGAEESSLMETLGPEHPAIKDPASVHRSGWDKVFELYLAKQNVRINVTRFAPTLAQALHHLRRQ
BaRT2v18chr2HG101000.3	BaRT2v18chr2HG101000	chr2H	603001002	603003387	-	HC Iso-Seq	Fixed window	603003326	603003387	603002525	603003325	603001002	603002524	603003323	603003325	603002525	603002527					Unproductive	PTC;NMD	ldORF	PTC;long_3UTR
BaRT2v18chr2HG101010.1	BaRT2v18chr2HG101010	chr2H	603084692	603089122	+	HC Iso-Seq	Enriched TSS and TES	603084692	603084837	603084838	603087487	603087488	603089122	603084838	603084840	603087485	603087487	Phospholipid scramblase	0.514529	GO:0017128;GO:0017121;GO:0009536;GO:0045332;GO:0005548;GO:0005886;GO:0007009;GO:0140303;GO:0071944;GO:0034204;GO:0005319;GO:0005739;GO:0097035;GO:0005215;GO:0043231;GO:0015914;GO:0043227;GO:0010256;GO:0043229;GO:0015748;GO:0043226;GO:0006869;GO:0005737;GO:0010876;GO:0016020;GO:0061024;GO:0005622;GO:0065008;GO:0016021;GO:0033036;GO:0031224;GO:0071702;GO:0110165;GO:0006820;GO:0016043;GO:0071840;GO:0006811;GO:0065007;GO:0006810;GO:0051234;GO:0051179;GO:0009987;GO:0017128;GO:0017121;GO:0016021;GO:0045332;GO:0005548;GO:0031224;GO:0007009;GO:0140303;GO:0016020;GO:0034204;GO:0005319;GO:0110165;GO:0097035;GO:0005215;GO:0015914;GO:0010256;GO:0015748;GO:0006869;GO:0010876;GO:0061024;GO:0065008;GO:0033036;GO:0071702;GO:0006820;GO:0016043;GO:0071840;GO:0006811;GO:0065007;GO:0006810;GO:0051234;GO:0051179;GO:0009987;GO:0017128;GO:0017121;GO:0009536;GO:0045332;GO:0005548;GO:0005739;GO:0007009;GO:0140303;GO:0043231;GO:0034204;GO:0005319;GO:0043227;GO:0097035;GO:0005215;GO:0043229;GO:0015914;GO:0043226;GO:0010256;GO:0005737;GO:0015748;GO:0005622;GO:0006869;GO:0005886;GO:0010876;GO:0071944;GO:0061024;GO:0016020;GO:0065008;GO:0016021;GO:0033036;GO:0031224;GO:0071702;GO:0110165;GO:0006820;GO:0016043;GO:0071840;GO:0006811;GO:0065007;GO:0006810;GO:0051234;GO:0051179;GO:0009987;GO:0017128;GO:0017121;GO:0009536;GO:0045332;GO:0005548;GO:0005739;GO:0007009;GO:0140303;GO:0043231;GO:0034204;GO:0005319;GO:0043227;GO:0097035;GO:0005215;GO:0005886;GO:0015914;GO:0071944;GO:0010256;GO:0043229;GO:0015748;GO:0043226;GO:0006869;GO:0005737;GO:0010876;GO:0005622;GO:0061024;GO:0016020;GO:0065008;GO:0110165;GO:0033036;GO:0071702;GO:0006820;GO:0016043;GO:0071840;GO:0006811;GO:0065007;GO:0006810;GO:0051234;GO:0051179;GO:0009987;GO:0017128;GO:0017121;GO:0009536;GO:0045332;GO:0005548;GO:0005739;GO:0007009;GO:0140303;GO:0043231;GO:0034204;GO:0005319;GO:0043227;GO:0097035;GO:0005215;GO:0005886;GO:0015914;GO:0071944;GO:0010256;GO:0043229;GO:0015748;GO:0043226;GO:0006869;GO:0005737;GO:0010876;GO:0005622;GO:0061024;GO:0016020;GO:0065008;GO:0110165;GO:0033036;GO:0071702;GO:0006820;GO:0016043;GO:0071840;GO:0006811;GO:0065007;GO:0006810;GO:0051234;GO:0051179;GO:0009987;GO:0017128;GO:0017121;GO:0009536;GO:0045332;GO:0005548;GO:0005886;GO:0007009;GO:0140303;GO:0071944;GO:0034204;GO:0005319;GO:0005739;GO:0097035;GO:0005215;GO:0043231;GO:0015914;GO:0043227;GO:0010256;GO:0043229;GO:0015748;GO:0043226;GO:0006869;GO:0005737;GO:0010876;GO:0005622;GO:0061024;GO:0016020;GO:0065008;GO:0110165;GO:0033036;GO:0071702;GO:0006820;GO:0016043;GO:0071840;GO:0006811;GO:0065007;GO:0006810;GO:0051234;GO:0051179;GO:0009987;GO:0017128;GO:0017121;GO:0009536;GO:0045332;GO:0005548;GO:0005739;GO:0007009;GO:0140303;GO:0043231;GO:0034204;GO:0005319;GO:0043227;GO:0097035;GO:0005215;GO:0005886;GO:0015914;GO:0071944;GO:0010256;GO:0043229;GO:0015748;GO:0043226;GO:0006869;GO:0005737;GO:0010876;GO:0005622;GO:0061024;GO:0016020;GO:0065008;GO:0110165;GO:0033036;GO:0071702;GO:0006820;GO:0016043;GO:0071840;GO:0006811;GO:0065007;GO:0006810;GO:0051234;GO:0051179;GO:0009987;GO:0017128;GO:0017121;GO:0009536;GO:0045332;GO:0005548;GO:0005886;GO:0007009;GO:0140303;GO:0071944;GO:0034204;GO:0005319;GO:0005739;GO:0097035;GO:0005215;GO:0043231;GO:0015914;GO:0043227;GO:0010256;GO:0043229;GO:0015748;GO:0043226;GO:0006869;GO:0005737;GO:0010876;GO:0016020;GO:0061024;GO:0005622;GO:0065008;GO:0016021;GO:0033036;GO:0031224;GO:0071702;GO:0110165;GO:0006820;GO:0016043;GO:0071840;GO:0006811;GO:0065007;GO:0006810;GO:0051234;GO:0051179;GO:0009987	phospholipid scramblase activity;plasma membrane phospholipid scrambling;plastid;phospholipid translocation;phospholipid transporter activity;plasma membrane;plasma membrane organization;intramembrane lipid transporter activity;cell periphery;lipid translocation;lipid transporter activity;mitochondrion;regulation of membrane lipid distribution;transporter activity;intracellular membrane-bounded organelle;phospholipid transport;membrane-bounded organelle;endomembrane system organization;intracellular organelle;organophosphate ester transport;organelle;lipid transport;cytoplasm;lipid localization;membrane;membrane organization;intracellular anatomical structure;regulation of biological quality;integral component of membrane;macromolecule localization;intrinsic component of membrane;organic substance transport;cellular anatomical entity;anion transport;cellular component organization;cellular component organization or biogenesis;ion transport;biological regulation;transport;establishment of localization;localization;cellular process;phospholipid scramblase activity;plasma membrane phospholipid scrambling;integral component of membrane;phospholipid translocation;phospholipid transporter activity;intrinsic component of membrane;plasma membrane organization;intramembrane lipid transporter activity;membrane;lipid translocation;lipid transporter activity;cellular anatomical entity;regulation of membrane lipid distribution;transporter activity;phospholipid transport;endomembrane system organization;organophosphate ester transport;lipid transport;lipid localization;membrane organization;regulation of biological quality;macromolecule localization;organic substance transport;anion transport;cellular component organization;cellular component organization or biogenesis;ion transport;biological regulation;transport;establishment of localization;localization;cellular process;phospholipid scramblase activity;plasma membrane phospholipid scrambling;plastid;phospholipid translocation;phospholipid transporter activity;mitochondrion;plasma membrane organization;intramembrane lipid transporter activity;intracellular membrane-bounded organelle;lipid translocation;lipid transporter activity;membrane-bounded organelle;regulation of membrane lipid distribution;transporter activity;intracellular organelle;phospholipid transport;organelle;endomembrane system organization;cytoplasm;organophosphate ester transport;intracellular anatomical structure;lipid transport;plasma membrane;lipid localization;cell periphery;membrane organization;membrane;regulation of biological quality;integral component of membrane;macromolecule localization;intrinsic component of membrane;organic substance transport;cellular anatomical entity;anion transport;cellular component organization;cellular component organization or biogenesis;ion transport;biological regulation;transport;establishment of localization;localization;cellular process;phospholipid scramblase activity;plasma membrane phospholipid scrambling;plastid;phospholipid translocation;phospholipid transporter activity;mitochondrion;plasma membrane organization;intramembrane lipid transporter activity;intracellular membrane-bounded organelle;lipid translocation;lipid transporter activity;membrane-bounded organelle;regulation of membrane lipid distribution;transporter activity;plasma membrane;phospholipid transport;cell periphery;endomembrane system organization;intracellular organelle;organophosphate ester transport;organelle;lipid transport;cytoplasm;lipid localization;intracellular anatomical structure;membrane organization;membrane;regulation of biological quality;cellular anatomical entity;macromolecule localization;organic substance transport;anion transport;cellular component organization;cellular component organization or biogenesis;ion transport;biological regulation;transport;establishment of localization;localization;cellular process;phospholipid scramblase activity;plasma membrane phospholipid scrambling;plastid;phospholipid translocation;phospholipid transporter activity;mitochondrion;plasma membrane organization;intramembrane lipid transporter activity;intracellular membrane-bounded organelle;lipid translocation;lipid transporter activity;membrane-bounded organelle;regulation of membrane lipid distribution;transporter activity;plasma membrane;phospholipid transport;cell periphery;endomembrane system organization;intracellular organelle;organophosphate ester transport;organelle;lipid transport;cytoplasm;lipid localization;intracellular anatomical structure;membrane organization;membrane;regulation of biological quality;cellular anatomical entity;macromolecule localization;organic substance transport;anion transport;cellular component organization;cellular component organization or biogenesis;ion transport;biological regulation;transport;establishment of localization;localization;cellular process;phospholipid scramblase activity;plasma membrane phospholipid scrambling;plastid;phospholipid translocation;phospholipid transporter activity;plasma membrane;plasma membrane organization;intramembrane lipid transporter activity;cell periphery;lipid translocation;lipid transporter activity;mitochondrion;regulation of membrane lipid distribution;transporter activity;intracellular membrane-bounded organelle;phospholipid transport;membrane-bounded organelle;endomembrane system organization;intracellular organelle;organophosphate ester transport;organelle;lipid transport;cytoplasm;lipid localization;intracellular anatomical structure;membrane organization;membrane;regulation of biological quality;cellular anatomical entity;macromolecule localization;organic substance transport;anion transport;cellular component organization;cellular component organization or biogenesis;ion transport;biological regulation;transport;establishment of localization;localization;cellular process;phospholipid scramblase activity;plasma membrane phospholipid scrambling;plastid;phospholipid translocation;phospholipid transporter activity;mitochondrion;plasma membrane organization;intramembrane lipid transporter activity;intracellular membrane-bounded organelle;lipid translocation;lipid transporter activity;membrane-bounded organelle;regulation of membrane lipid distribution;transporter activity;plasma membrane;phospholipid transport;cell periphery;endomembrane system organization;intracellular organelle;organophosphate ester transport;organelle;lipid transport;cytoplasm;lipid localization;intracellular anatomical structure;membrane organization;membrane;regulation of biological quality;cellular anatomical entity;macromolecule localization;organic substance transport;anion transport;cellular component organization;cellular component organization or biogenesis;ion transport;biological regulation;transport;establishment of localization;localization;cellular process;phospholipid scramblase activity;plasma membrane phospholipid scrambling;plastid;phospholipid translocation;phospholipid transporter activity;plasma membrane;plasma membrane organization;intramembrane lipid transporter activity;cell periphery;lipid translocation;lipid transporter activity;mitochondrion;regulation of membrane lipid distribution;transporter activity;intracellular membrane-bounded organelle;phospholipid transport;membrane-bounded organelle;endomembrane system organization;intracellular organelle;organophosphate ester transport;organelle;lipid transport;cytoplasm;lipid localization;membrane;membrane organization;intracellular anatomical structure;regulation of biological quality;integral component of membrane;macromolecule localization;intrinsic component of membrane;organic substance transport;cellular anatomical entity;anion transport;cellular component organization;cellular component organization or biogenesis;ion transport;biological regulation;transport;establishment of localization;localization;cellular process	Coding	-	-	-	MRRLPGLLFQAAAAGRAAARASSSHVSGSRGFSSGGGGSPLPRGWLRRLWIEELKREKEAARKLRVCNAAAKAGGAGEDPLGYLANAARAFVNSGSAAAGVDKVRSGGAARGEAAPSKGGQYDPKDLPYLEAKLEPLLSRANLLIARDVEWANIMFAFEQESRYIIMDPLFSQSPVGYIREKSNVIFRQLLRSRRPFTAQFTDAMGNEIFTVRRPFWFINSSIYAEVDGKVHKHS
BaRT2v18chr2HG101010.2	BaRT2v18chr2HG101010	chr2H	603084698	603089240	+	HC Iso-Seq	Enriched TSS and TES	603084698	603084837	603084838	603087561	603087562	603089240	603084838	603084840	603087559	603087561	Phospholipid scramblase	0.3648	GO:0017128;GO:0017121;GO:0016021;GO:0045332;GO:0005548;GO:0031224;GO:0007009;GO:0140303;GO:0016020;GO:0034204;GO:0005319;GO:0110165;GO:0097035;GO:0005215;GO:0015914;GO:0010256;GO:0015748;GO:0006869;GO:0010876;GO:0061024;GO:0065008;GO:0033036;GO:0071702;GO:0006820;GO:0016043;GO:0071840;GO:0006811;GO:0065007;GO:0006810;GO:0051234;GO:0051179;GO:0009987	phospholipid scramblase activity;plasma membrane phospholipid scrambling;integral component of membrane;phospholipid translocation;phospholipid transporter activity;intrinsic component of membrane;plasma membrane organization;intramembrane lipid transporter activity;membrane;lipid translocation;lipid transporter activity;cellular anatomical entity;regulation of membrane lipid distribution;transporter activity;phospholipid transport;endomembrane system organization;organophosphate ester transport;lipid transport;lipid localization;membrane organization;regulation of biological quality;macromolecule localization;organic substance transport;anion transport;cellular component organization;cellular component organization or biogenesis;ion transport;biological regulation;transport;establishment of localization;localization;cellular process	Coding	-	-	-	MRRLPGLLFQAAAAGRAAARASSSHVSGSRGFSSGGGGSPLPRGWLRRLWIEELKREKEAARKLRVCNAAAKAGGAGEDPLGYLANAARAFVNSGSAAAGVDKVRSGGAARGEAAPSKGGQYDPKDLPYLEAKLEPLLSRANLLIARDVEWANIMFAFEQESRYIIMDPLFSQSPVGYIREKSNVIFSYFGQDGHLLHNLLMLWVMRYSRSAGHFGSSTAPFMQKWMARR
BaRT2v18chr2HG101010.3	BaRT2v18chr2HG101010	chr2H	603084698	603089154	+	HC Iso-Seq	Enriched TSS and TES	603084698	603084837	603084838	603088732	603088733	603089154	603084838	603084840	603088730	603088732	Phospholipid scramblase	0.595728	GO:0017128;GO:0017121;GO:0009536;GO:0045332;GO:0005548;GO:0005739;GO:0007009;GO:0140303;GO:0043231;GO:0034204;GO:0005319;GO:0043227;GO:0097035;GO:0005215;GO:0043229;GO:0015914;GO:0043226;GO:0010256;GO:0005737;GO:0015748;GO:0005622;GO:0006869;GO:0005886;GO:0010876;GO:0071944;GO:0061024;GO:0016020;GO:0065008;GO:0016021;GO:0033036;GO:0031224;GO:0071702;GO:0110165;GO:0006820;GO:0016043;GO:0071840;GO:0006811;GO:0065007;GO:0006810;GO:0051234;GO:0051179;GO:0009987	phospholipid scramblase activity;plasma membrane phospholipid scrambling;plastid;phospholipid translocation;phospholipid transporter activity;mitochondrion;plasma membrane organization;intramembrane lipid transporter activity;intracellular membrane-bounded organelle;lipid translocation;lipid transporter activity;membrane-bounded organelle;regulation of membrane lipid distribution;transporter activity;intracellular organelle;phospholipid transport;organelle;endomembrane system organization;cytoplasm;organophosphate ester transport;intracellular anatomical structure;lipid transport;plasma membrane;lipid localization;cell periphery;membrane organization;membrane;regulation of biological quality;integral component of membrane;macromolecule localization;intrinsic component of membrane;organic substance transport;cellular anatomical entity;anion transport;cellular component organization;cellular component organization or biogenesis;ion transport;biological regulation;transport;establishment of localization;localization;cellular process	Coding	-	-	-	MRRLPGLLFQAAAAGRAAARASSSHVSGSRGFSSGGGGSPLPRGWLRRLWIEELKREKEAARKLRVCNAAAKAGGAGEDPLGYLANAARAFVNSGSAAAGVDKVRSGGAARGEAAPSKGGQYDPKDLPYLEAKLEPLLSRANLLIARDVEWANIMFAFEQESRYIIMDPLFSQSPVGYIREKSNVIFSYFGQDGHLLHNLLMLWVMRYSRSAGHFGSSTAPFMQKWMARNKQFAVVENPGFWNWTFTLIDEDENVLAQIDRNWRGIGFELFTDAGQYAIRFGDDGQSSRLGLDIEKLHVVRPLSLPERSVALALAVSLDSDYFSRRGGWGLPFLIATE
BaRT2v18chr2HG101010.4	BaRT2v18chr2HG101010	chr2H	603084698	603089125	+	HC Iso-Seq	Enriched TSS and TES	603084698	603084837	603084838	603088732	603088733	603089125	603084838	603084840	603088730	603088732	Phospholipid scramblase	0.656537	GO:0017128;GO:0017121;GO:0009536;GO:0045332;GO:0005548;GO:0005739;GO:0007009;GO:0140303;GO:0043231;GO:0034204;GO:0005319;GO:0043227;GO:0097035;GO:0005215;GO:0005886;GO:0015914;GO:0071944;GO:0010256;GO:0043229;GO:0015748;GO:0043226;GO:0006869;GO:0005737;GO:0010876;GO:0005622;GO:0061024;GO:0016020;GO:0065008;GO:0110165;GO:0033036;GO:0071702;GO:0006820;GO:0016043;GO:0071840;GO:0006811;GO:0065007;GO:0006810;GO:0051234;GO:0051179;GO:0009987	phospholipid scramblase activity;plasma membrane phospholipid scrambling;plastid;phospholipid translocation;phospholipid transporter activity;mitochondrion;plasma membrane organization;intramembrane lipid transporter activity;intracellular membrane-bounded organelle;lipid translocation;lipid transporter activity;membrane-bounded organelle;regulation of membrane lipid distribution;transporter activity;plasma membrane;phospholipid transport;cell periphery;endomembrane system organization;intracellular organelle;organophosphate ester transport;organelle;lipid transport;cytoplasm;lipid localization;intracellular anatomical structure;membrane organization;membrane;regulation of biological quality;cellular anatomical entity;macromolecule localization;organic substance transport;anion transport;cellular component organization;cellular component organization or biogenesis;ion transport;biological regulation;transport;establishment of localization;localization;cellular process	Coding	NAGNAG	-	-	MRRLPGLLFQAAAAGRAAARASSSHVSGSRGFSSGGGGSPLPRGWLRRLWIEELKREKEAARKLRVCNAAAKAGGAGEDPLGYLANAARAFVNSGSAAAGVDKVRSGGAARGEAAPSKGGQYDPKDLPYLEAKLEPLLSRANLLIARDVEWANIMFAFEQESRYIIMDPLFSQSPVGYIREKSNVIFRQLLRSRRPFTAQFTDAMGNEIFTVRRPFWFINSSIYAEVDGKEVGVVHRRWHLWRRIYDLYLGNKQFAVVENPGFWNWTFTLIDEDENVLAQIDRNWRGIGFELFTDAGQYAIRFGDDGQSSRLGLDIEKLHVVRPLSLPERSVALALAVSLDSDYFSRRGGWGLPFLIATE
BaRT2v18chr2HG101010.5	BaRT2v18chr2HG101010	chr2H	603084698	603089244	+	HC Iso-Seq	Enriched TSS and TES	603084698	603084837	603084838	603088618	603088619	603089244	603084838	603084840	603088616	603088618	Phospholipid scramblase	0.656612	GO:0017128;GO:0017121;GO:0009536;GO:0045332;GO:0005548;GO:0005739;GO:0007009;GO:0140303;GO:0043231;GO:0034204;GO:0005319;GO:0043227;GO:0097035;GO:0005215;GO:0005886;GO:0015914;GO:0071944;GO:0010256;GO:0043229;GO:0015748;GO:0043226;GO:0006869;GO:0005737;GO:0010876;GO:0005622;GO:0061024;GO:0016020;GO:0065008;GO:0110165;GO:0033036;GO:0071702;GO:0006820;GO:0016043;GO:0071840;GO:0006811;GO:0065007;GO:0006810;GO:0051234;GO:0051179;GO:0009987	phospholipid scramblase activity;plasma membrane phospholipid scrambling;plastid;phospholipid translocation;phospholipid transporter activity;mitochondrion;plasma membrane organization;intramembrane lipid transporter activity;intracellular membrane-bounded organelle;lipid translocation;lipid transporter activity;membrane-bounded organelle;regulation of membrane lipid distribution;transporter activity;plasma membrane;phospholipid transport;cell periphery;endomembrane system organization;intracellular organelle;organophosphate ester transport;organelle;lipid transport;cytoplasm;lipid localization;intracellular anatomical structure;membrane organization;membrane;regulation of biological quality;cellular anatomical entity;macromolecule localization;organic substance transport;anion transport;cellular component organization;cellular component organization or biogenesis;ion transport;biological regulation;transport;establishment of localization;localization;cellular process	Coding	-	-	-	MRRLPGLLFQAAAAGRAAARASSSHVSGSRGFSSGGGGSPLPRGWLRRLWIEELKREKEAARKLRVCNAAAKAGGAGEDPLGYLANAARAFVNSGSAAAGVDKVRSGGAARGEAAPSKGGQYDPKDLPYLEAKLEPLLSRANLLIARDVEWANIMFAFEQESRYIIMDPLFSQSPVGYIREKSNVIFRQLLRSRRPFTAQFTDAMGNEIFTVRRPFWFINSSIYAEVDGKEVGVVHRRWHLWRRIYDLYLGNKQFAVVENPGFWNWTFTLIDEDENVLAQIDRNWRGIGFELFTDAGQYAIRFGDDGQSSRLGLDIEKLHVVRPLSLPERSVALALAVSLDSDYFSRRGGWYACLASVFHSDLSG
BaRT2v18chr2HG101010.6	BaRT2v18chr2HG101010	chr2H	603084698	603089135	+	HC Iso-Seq	Enriched TSS and TES	603084698	603084837	603084838	603088288	603088289	603089135	603084838	603084840	603088286	603088288	Phospholipid scramblase;Altered inheritance rate of mitochondria protein 25 isoform X1	0.6530849527935628;0.520629129458369	GO:0017128;GO:0017121;GO:0009536;GO:0045332;GO:0005548;GO:0005886;GO:0007009;GO:0140303;GO:0071944;GO:0034204;GO:0005319;GO:0005739;GO:0097035;GO:0005215;GO:0043231;GO:0015914;GO:0043227;GO:0010256;GO:0043229;GO:0015748;GO:0043226;GO:0006869;GO:0005737;GO:0010876;GO:0005622;GO:0061024;GO:0016020;GO:0065008;GO:0110165;GO:0033036;GO:0071702;GO:0006820;GO:0016043;GO:0071840;GO:0006811;GO:0065007;GO:0006810;GO:0051234;GO:0051179;GO:0009987	phospholipid scramblase activity;plasma membrane phospholipid scrambling;plastid;phospholipid translocation;phospholipid transporter activity;plasma membrane;plasma membrane organization;intramembrane lipid transporter activity;cell periphery;lipid translocation;lipid transporter activity;mitochondrion;regulation of membrane lipid distribution;transporter activity;intracellular membrane-bounded organelle;phospholipid transport;membrane-bounded organelle;endomembrane system organization;intracellular organelle;organophosphate ester transport;organelle;lipid transport;cytoplasm;lipid localization;intracellular anatomical structure;membrane organization;membrane;regulation of biological quality;cellular anatomical entity;macromolecule localization;organic substance transport;anion transport;cellular component organization;cellular component organization or biogenesis;ion transport;biological regulation;transport;establishment of localization;localization;cellular process	Coding	-	-	-	MRRLPGLLFQAAAAGRAAARASSSHVSGSRGFSSGGGGSPLPRGWLRRLWIEELKREKEAARKLRVCNAAAKAGGAGEDPLGYLANAARAFVNSGSAAAGVDKVRSGGAARGEAAPSKGGQYDPKDLPYLEAKLEPLLSRANLLIARDVEWANIMFAFEQESRYIIMDPLFSQSPVGYIREKSNVIFRQLLRSRRPFTAQFTDAMGNEIFTVRRPFWFINSSIYAEVDGKEVGVVHRRWHLWRRIYDLYLGNKQFAVVENPGFWNWTFTLIDEDENVLAQIDRNWRGIGFELFTDAGQYAIRFGDDGQSSRLGLDVSVLS
BaRT2v18chr2HG101010.7	BaRT2v18chr2HG101010	chr2H	603084698	603089197	+	HC Iso-Seq	Enriched TSS and TES	603084698	603084837	603084838	603088732	603088733	603089197	603084838	603084840	603088730	603088732	Phospholipid scramblase	0.65716	GO:0017128;GO:0017121;GO:0009536;GO:0045332;GO:0005548;GO:0005739;GO:0007009;GO:0140303;GO:0043231;GO:0034204;GO:0005319;GO:0043227;GO:0097035;GO:0005215;GO:0005886;GO:0015914;GO:0071944;GO:0010256;GO:0043229;GO:0015748;GO:0043226;GO:0006869;GO:0005737;GO:0010876;GO:0005622;GO:0061024;GO:0016020;GO:0065008;GO:0110165;GO:0033036;GO:0071702;GO:0006820;GO:0016043;GO:0071840;GO:0006811;GO:0065007;GO:0006810;GO:0051234;GO:0051179;GO:0009987	phospholipid scramblase activity;plasma membrane phospholipid scrambling;plastid;phospholipid translocation;phospholipid transporter activity;mitochondrion;plasma membrane organization;intramembrane lipid transporter activity;intracellular membrane-bounded organelle;lipid translocation;lipid transporter activity;membrane-bounded organelle;regulation of membrane lipid distribution;transporter activity;plasma membrane;phospholipid transport;cell periphery;endomembrane system organization;intracellular organelle;organophosphate ester transport;organelle;lipid transport;cytoplasm;lipid localization;intracellular anatomical structure;membrane organization;membrane;regulation of biological quality;cellular anatomical entity;macromolecule localization;organic substance transport;anion transport;cellular component organization;cellular component organization or biogenesis;ion transport;biological regulation;transport;establishment of localization;localization;cellular process	Coding	NAGNAG	-	-	MRRLPGLLFQAAAAGRAAARASSSHVSGSRGFSSGGGGSPLPRGWLRRLWIEELKREKEAARKLRVCNAAAKAGGAGEDPLGYLANAARAFVNSGSAAAGVDKVRSGGAARGEAAPSKGGQYDPKDLPYLEAKLEPLLSRANLLIARDVEWANIMFAFEQESRYIIMDPLFSQSPVGYIREKSNVIFRQLLRSRRPFTAQFTDAMGNEIFTVRRPFWFINSSIYAEVDGKVGVVHRRWHLWRRIYDLYLGNKQFAVVENPGFWNWTFTLIDEDENVLAQIDRNWRGIGFELFTDAGQYAIRFGDDGQSSRLGLDIEKLHVVRPLSLPERSVALALAVSLDSDYFSRRGGWGLPFLIATE
BaRT2v18chr2HG101010.8	BaRT2v18chr2HG101010	chr2H	603084698	603089108	+	HC Iso-Seq	Enriched TSS and TES	603084698	603084837	603084838	603087761	603087762	603089108	603084838	603084840	603087759	603087761	Phospholipid scramblase	0.512562	GO:0017128;GO:0017121;GO:0009536;GO:0045332;GO:0005548;GO:0005886;GO:0007009;GO:0140303;GO:0071944;GO:0034204;GO:0005319;GO:0005739;GO:0097035;GO:0005215;GO:0043231;GO:0015914;GO:0043227;GO:0010256;GO:0043229;GO:0015748;GO:0043226;GO:0006869;GO:0005737;GO:0010876;GO:0016020;GO:0061024;GO:0005622;GO:0065008;GO:0016021;GO:0033036;GO:0031224;GO:0071702;GO:0110165;GO:0006820;GO:0016043;GO:0071840;GO:0006811;GO:0065007;GO:0006810;GO:0051234;GO:0051179;GO:0009987	phospholipid scramblase activity;plasma membrane phospholipid scrambling;plastid;phospholipid translocation;phospholipid transporter activity;plasma membrane;plasma membrane organization;intramembrane lipid transporter activity;cell periphery;lipid translocation;lipid transporter activity;mitochondrion;regulation of membrane lipid distribution;transporter activity;intracellular membrane-bounded organelle;phospholipid transport;membrane-bounded organelle;endomembrane system organization;intracellular organelle;organophosphate ester transport;organelle;lipid transport;cytoplasm;lipid localization;membrane;membrane organization;intracellular anatomical structure;regulation of biological quality;integral component of membrane;macromolecule localization;intrinsic component of membrane;organic substance transport;cellular anatomical entity;anion transport;cellular component organization;cellular component organization or biogenesis;ion transport;biological regulation;transport;establishment of localization;localization;cellular process	Coding	-	-	-	MRRLPGLLFQAAAAGRAAARASSSHVSGSRGFSSGGGGSPLPRGWLRRLWIEELKREKEAARKLRVCNAAAKAGGAGEDPLGYLANAARAFVNSGSAAAGVDKVRSGGAARGEAAPSKGGQYDPKDLPYLEAKLEPLLSRANLLIARDVEWANIMFAFEQESRYIIMDPLFSQSPVGYIREKSNVIFRQLLRSRRPFTAQFTDAMGNEIFTVRRPFWFINSSIYAEVDGKEQAICCG
BaRT2v18chr2HG101010.9	BaRT2v18chr2HG101010	chr2H	603084698	603089125	+	HC Iso-Seq	Enriched TSS and TES	603084698	603084837	603084838	603085954	603085955	603089125	603084838	603084840	603085952	603085954					Unproductive	PTC;NMD	-	PTC;ds_SJ;long_3UTR
BaRT2v18chr2HG101010.10	BaRT2v18chr2HG101010	chr2H	603084703	603089219	+	HC Iso-Seq	Enriched TSS and TES	603084703	603084837	603084838	603087357	603087358	603089219	603084838	603084840	603087355	603087357					Unproductive	PTC;NMD	-	PTC;ds_SJ;long_3UTR
BaRT2v18chr2HG101020.1	BaRT2v18chr2HG101020	chr2H	603120649	603134151	+	Illumina	Illumina	603120649	603121002	603121003	603133823	603133824	603134151	603121003	603121005	603133821	603133823	UvrD-like helicase ATP-binding domain-containing protein;Lupus brain antigen 1-like protein;p-loop containing nucleoside triphosphate hydrolase superfamily protein;UvrD-helicase domain-containing protein;TPR and ankyrin repeat-containing protein 1	0.663989728154367;0.4190142486628983;0.3917391337115901;0.3815190967789371;0.31021914129864303	GO:0004386;GO:0016021;GO:0016887;GO:0031224;GO:0017111;GO:0016020;GO:0016462;GO:0110165;GO:0016818;GO:0016817;GO:0005524;GO:0032559;GO:0030554;GO:0035639;GO:0032555;GO:0017076;GO:0032553;GO:0097367;GO:0043168;GO:0000166;GO:1901265;GO:0036094;GO:0016787;GO:0043167;GO:1901363;GO:0097159;GO:0005488;GO:0003723;GO:0003824;GO:0003676;GO:0004386;GO:0016021;GO:0016887;GO:0031224;GO:0017111;GO:0016020;GO:0016462;GO:0110165;GO:0016818;GO:0016817;GO:0005524;GO:0032559;GO:0030554;GO:0035639;GO:0032555;GO:0017076;GO:0032553;GO:0097367;GO:0043168;GO:0000166;GO:1901265;GO:0036094;GO:0016787;GO:0043167;GO:1901363;GO:0097159;GO:0005488;GO:0003723;GO:0003824;GO:0003676;GO:0004386;GO:0016021;GO:0016887;GO:0031224;GO:0017111;GO:0016020;GO:0016462;GO:0110165;GO:0016818;GO:0016817;GO:0005524;GO:0032559;GO:0030554;GO:0035639;GO:0032555;GO:0017076;GO:0032553;GO:0097367;GO:0043168;GO:0000166;GO:1901265;GO:0036094;GO:0016787;GO:0043167;GO:1901363;GO:0097159;GO:0005488;GO:0003723;GO:0003824;GO:0003676	helicase activity;integral component of membrane;ATPase activity;intrinsic component of membrane;nucleoside-triphosphatase activity;membrane;pyrophosphatase activity;cellular anatomical entity;hydrolase activity, acting on acid anhydrides, in phosphorus-containing anhydrides;hydrolase activity, acting on acid anhydrides;ATP binding;adenyl ribonucleotide binding;adenyl nucleotide binding;purine ribonucleoside triphosphate binding;purine ribonucleotide binding;purine nucleotide binding;ribonucleotide binding;carbohydrate derivative binding;anion binding;nucleotide binding;nucleoside phosphate binding;small molecule binding;hydrolase activity;ion binding;heterocyclic compound binding;organic cyclic compound binding;binding;RNA binding;catalytic activity;nucleic acid binding;helicase activity;integral component of membrane;ATPase activity;intrinsic component of membrane;nucleoside-triphosphatase activity;membrane;pyrophosphatase activity;cellular anatomical entity;hydrolase activity, acting on acid anhydrides, in phosphorus-containing anhydrides;hydrolase activity, acting on acid anhydrides;ATP binding;adenyl ribonucleotide binding;adenyl nucleotide binding;purine ribonucleoside triphosphate binding;purine ribonucleotide binding;purine nucleotide binding;ribonucleotide binding;carbohydrate derivative binding;anion binding;nucleotide binding;nucleoside phosphate binding;small molecule binding;hydrolase activity;ion binding;heterocyclic compound binding;organic cyclic compound binding;binding;RNA binding;catalytic activity;nucleic acid binding;helicase activity;integral component of membrane;ATPase activity;intrinsic component of membrane;nucleoside-triphosphatase activity;membrane;pyrophosphatase activity;cellular anatomical entity;hydrolase activity, acting on acid anhydrides, in phosphorus-containing anhydrides;hydrolase activity, acting on acid anhydrides;ATP binding;adenyl ribonucleotide binding;adenyl nucleotide binding;purine ribonucleoside triphosphate binding;purine ribonucleotide binding;purine nucleotide binding;ribonucleotide binding;carbohydrate derivative binding;anion binding;nucleotide binding;nucleoside phosphate binding;small molecule binding;hydrolase activity;ion binding;heterocyclic compound binding;organic cyclic compound binding;binding;RNA binding;catalytic activity;nucleic acid binding	Coding	-	-	-	MAEADLGDVVLSWSIRDINDDGLYRDKVETIPCKFKSVDHYLQSYHPPLIEETRSDLCSCLELINEAPSSKILSMEVAGKSGLYFMDVDFWDNGAGFSTEAYTARNGDIFILSSLKPESAEDLNRYGVTYCLAMVTEVSLDDEYQKGFRVKVAKDIGLEEEDLSKFRHAIFVTNIMTNIRIWKALSFGTHMDNNFTVIKSLLAPTNLGDDVCGICVQQDGGLLPSLTEQLLSIKLNQSQLDAIESVISAVRCRHMNLLKLIWGPPGTGKTKTVSALLWALACVKCRTLTCAPTNVAVVGVCTRFLQNLKEFNEHIDENGLPFSLGDVLLFGNKYNMDITDDLEEIFLDFRVDDLVECFSSLSGWKYRIASMVSFFDDCVSRYDMLLEDEGNSDPVSFLDFIKKQFDATAVALKRCIMNLWVHLPGRCFSRDSVINISSLLNMLENFGTLLCNADLTGECLKRALGCLSTENSVCAQSISSIEKELNGARSSCLKLLKDLLHSLNLPTGVDKNWVQSYCIRNATLLFCTTSSSYRLHHMEIAPLDVLIVDEAAQVRECELVIPLRLHWLKHVVLVGDDCQLSAMVKSQVCKEAGFGTSLFGRLVMLGFDKHLLNIQYRMNPIISLFPNAQFYERKILDGSNVLSPSYNKDYTCFPFDSYTFINVTDGREDKEGTGNSRRNMVEVAVVLHLIQTIFKCWKSMGKVLSVGVVSPYSSQVDAIKGRLGKQYDTCDGFHVRVKSIDGFQGEEDDIIILSTVRSNKSGVVGFLADNQRTNVALTRAKHCLWIVGNAHTLYKSGTVWTDLVSDAQRRKCVFNATNDASLCKLVLQVKQDLDELEDLLNAESAVFRNTRWKVIVSDEFRKSFTKLKSSQLRREILQKLIKLGGGWRTPVRNLDIPGVSNFAKVYKIRELHLIWSTDVEKSEGRYIQIIRIWDLLSQQHVARTVQRLESVFSMYTDDYLDHCRGVQTLGKLEVPMVWDVEHDIIRYKKDCRVDAQEEHDLVDTSYAMENSKVRESFLLMKFYSLSSGVAKHLLTASDGSEIDIPFELTDEEKVIIQFPLTSFILGRSGTGKTTILTMKLIQKEQQSLIASQGLHLDGDYLSGLDEKNIVPLRNAGESFVKQVFITVSPKLCSAIKNHISGLKRFGSGDVSDQPSILHMHDIIDDQEEFTDIPDSFSNLPHEHYPLTITYRKFLMMLDGTCRTSFFDVFYGELQSSIDRGHSNSRALQTFIESKEVTYEKFAAAYWPRFNADLTKNLDASTVFTEIVSHIKGRYQASSPYISKLGRQDYVILSDKRFSSLNSEKRDRIYNIFVDYESMKSSAREFDLSDFVNSLHTSLVSEGYNGDLLDFVYIDEVQDLTMTQIALLKYVCRNFKEGFLFAGDTAQTIARGIDFRFEDIRSLFYTAFLSETEAFNQGRQHGKQVKLSDMFQLTQNFRTHCGILHMAQSIMSLLYFFFPSSVDKLNPETGLVYGEAPVLLESDNDENAIMTIFGEIKSKHGSMHGFGAEQVILVRDDATKKQIVDLVGKQALVLTIVECKGLEFQDVLLYNFFGSSPLRNKWRVLYGYMKDKDIIAQSEEISHPGFDRSKHHLLCSELKQLYVAITRTRQRLWICESTDDYCRPMFDYWKKLCLVEVRLLDSTLVQAMQTGSSADDWRLRGTKLFNEGQFEMATMCFEKAGDTHREKWARAAGLVATAERAMSSNLEKGNAQLQTASEIYESIGMHEKAATCYIKLGDYKRAGIVYMQKCGSSRLEDAGDCFAMTESWSDAAEVYFKAKCYTKCFLMCSKGKQLFNLGLQFLQQLEDHLPENSKSLEVSAIRKTYLENCAQHYFVCRDIKHMMHFVKAFSSMDHVRAFLKSRNLVDELFSLEMEKGNFLEAAGMAKYKGDVLLEVDMLEKADLFEDATRLLLLNITVDSFWSSNSRGWPPKGYTEKERLLARAKQMAEKVSECFYSFACLEADSLSDMDRSLPSLNCTLLDGRKCGNLFVEFIASRSILESHLQSQASEYNLELGPGSEDDSNCNDMVARNQISPQTLAYAWNHWKSIIIEVLSHLHHTDGPELNDYEVMYEDFCSKYFGLRKDGEDDRYVVLNMNSSWLSNAGRNSLQQDGNRCWLDVLQCHSCAQSFLMNELSSVGLSVLKKLETIVQIYPNPASSYALVRTTLIMKEIANFLEEPEFSMPKSTMKLRSFSALCERRFFELVFLVWGDGATRSLLHILDSPASYGLIADSLGANLRPRNKNLTYGHLGRTTMLLLHAAHLDDVLISRLLQYLDNDSEWAIFFRHLKRFLDTGIDRSYLIKNFRAALNFTYNGVMWRNELDYISPICYVGLMECLGFLASSCLIQKCCIYGTKSLLLNMLDCRTSKVYLDTCLVSNSSPDPDLDETIFLSGRFIFETIMSILRNKSTLWEWVQKTSTPSCSYTAVLLRLVVTLYPLILTHDGLGSCYEATNILLKCGVFKDLPREFSRKIVHVLQMRSRTPGNFRRVLADALAAIGDRMVVMGSPKDIANIPNINADMISTEDLGDVQKVMALLRPEEASSVKQETTLPEKSGGNKNIPKAVPANKAESTSEIDLSDENTLFWDKFEIFQANKEAQKDARVFIQFLRSVVRWMEQTGFTGKVDAQLLEDIRRILSEFEECFAGMEKTACVTLEDLYSILGDGEKKLETVVSFLSSARASMKEDARRNVQPQTDGVVKRTGYSDNEPDFAGSNEVEPMKEEAAPTVSTSQKAVQKHKSKKKSKKCKGHGRK
BaRT2v18chr2HG101020.2	BaRT2v18chr2HG101020	chr2H	603120798	603134068	+	Illumina	Illumina	603120798	603121002	603121003	603133823	603133824	603134068	603121003	603121005	603133821	603133823	UvrD-like helicase ATP-binding domain-containing protein;Lupus brain antigen 1-like protein;p-loop containing nucleoside triphosphate hydrolase superfamily protein;UvrD-helicase domain-containing protein;TPR and ankyrin repeat-containing protein 1	0.6646853339251003;0.4185264227600269;0.3915008695652647;0.38126929506092255;0.3096177093489172	GO:0004386;GO:0016021;GO:0016887;GO:0031224;GO:0017111;GO:0016020;GO:0016462;GO:0110165;GO:0016818;GO:0016817;GO:0005524;GO:0032559;GO:0030554;GO:0035639;GO:0032555;GO:0017076;GO:0032553;GO:0097367;GO:0043168;GO:0000166;GO:1901265;GO:0036094;GO:0016787;GO:0043167;GO:1901363;GO:0097159;GO:0005488;GO:0003723;GO:0003824;GO:0003676	helicase activity;integral component of membrane;ATPase activity;intrinsic component of membrane;nucleoside-triphosphatase activity;membrane;pyrophosphatase activity;cellular anatomical entity;hydrolase activity, acting on acid anhydrides, in phosphorus-containing anhydrides;hydrolase activity, acting on acid anhydrides;ATP binding;adenyl ribonucleotide binding;adenyl nucleotide binding;purine ribonucleoside triphosphate binding;purine ribonucleotide binding;purine nucleotide binding;ribonucleotide binding;carbohydrate derivative binding;anion binding;nucleotide binding;nucleoside phosphate binding;small molecule binding;hydrolase activity;ion binding;heterocyclic compound binding;organic cyclic compound binding;binding;RNA binding;catalytic activity;nucleic acid binding	Coding	-	-	-	MAEADLGDVVLSWSIRDINDDGLYRDKVETIPCKFKSVDHYLQSYHPPLIEETRSDLCSCLELINEAPSSKILSMEVAGKSGLYFMDVDFWDNGAGFSTEAYTARNGDIFILSSLKPESAEDLNRYGVTYCLAMVTEVSLDDEYQKGFRVKVAKDIGLEEEDLSKFRHAIFVTNIMTNIRIWKALSFGTHMDNNFTVIKSLLAPTNLGDDVCGICVQQDGGLLPSLTEQLLSIKLNQSQLDAIESVISAVRCRHMNLLKLIWGPPGTGKTKTVSALLWALACVKCRTLTCAPTNVAVVGVCTRFLQNLKEFNEHIDENGLPFSLGDVLLFGNKYNMDITDDLEEIFLDFRVDDLVECFSSLSGWKYRIASMVSFFDDCVSRYDMLLEDEGNSDPVSFLDFIKKQFDATAVALKRCIMNLWVHLPGRCFSRDSVINISSLLNMLENFGTLLCNADLTGECLKRALGCLSTENSVCAQSISSIEKELNGARSSCLKLLKDLLHSLNLPTGVDKNWVQSYCIRNATLLFCTTSSSYRLHHMEIAPLDVLIVDEAAQVRECELVIPLRLHWLKHVVLVGDDCQLSAMVKSQVCKEAGFGTSLFGRLVMLGFDKHLLNIQYRMNPIISLFPNAQFYERKILDGSNVLSPSYNKDYTCFPFDSYTFINVTDGREDKEGTGNSRRNMVEVAVVLHLIQTIFKCWKSMGKVLSVGVVSPYSSQVDAIKGRLGKQYDTCDGFHVRVKSIDGFQGEEDDIIILSTVRSNKSGVVGFLADNQRTNVALTRAKHCLWIVGNAHTLYKSGTVWTDLVSDAQRRKCVFNATNDASLCKLVLQVKQDLDELEDLLNAESAVFRNTRWKVIVSDEFRKSFTKLKSSQLRREILQKLIKLGGGWRTPVRNLDIPGVSNFAKVYKIRELHLIWSTDVEKSEGRYIQIIRIWDLLSQQHVARTVQRLESVFSMYTDDYLDHCRGVQTLGKLEVPMVWDVEHDIIRYKKDCRVDAQEEHDLVDTSYAMENSKVRESFLLMKFYSLSSGVAKHLLTASDGSEIDIPFELTDEEKVIIQFPLTSFILGRSGTGKTTILTMKLIQKEQQSLIASQGLHLDGDYLSGLDEKNIVPLRNAGESFVKQVFITVSPKLCSAIKNHISGLKRFGSGDVSDQPSILHMHDIIDDQEEFTDIPDSFSNLPHEHYPLTITYRKFLMMLDGTCRTSFFDVFYGELQSSIDRGHSNSRALQTFIESKEVTYEKFAAAYWPRFNADLTKNLDASTVFTEIVSHIKGRYQASSPYISKLGRQDYVILSDKRFSSLNSEKRDRIYNIFVDYESMKSSAREFDLSDFVNSLHTSLVSEGYNGDLLDFVYIDEVQDLTMTQIALLKYVCRNFKEGFLFAGDTAQTIARGIDFRFEDIRSLFYTAFLSETEAFNQGRQHGKQVKLSDMFQLTQNFRTHCGILHMAQSIMSLLYFFFPSSVDKLNPETGLVYGEAPVLLESDNDENAIMTIFGEIKSKHGSMHGFGAEQVILVRDDATKKQIVDLVGKQALVLTIVECKGLEFQDVLLYNFFGSSPLRNKWRVLYGYMKDKDIIAQSEEISHPGFDRSKHHLLCSELKQLYVAITRTRQRLWICESTDDYCRPMFDYWKKLCLVEVRLLDSTLVQAMQTGSSADDWRLRGTKLFNEGQFEMATMCFEKAGDTHREKWARAAGLVATAERAMSSNLEKGNAQLQTASEIYESIGMHEKAATCYIKLGIVYMQKCGSSRLEDAGDCFAMTESWSDAAEVYFKAKCYTKCFLMCSKGKQLFNLGLQFLQQLEDHLPENSKSLEVSAIRKTYLENCAQHYFVCRDIKHMMHFVKAFSSMDHVRAFLKSRNLVDELFSLEMEKGNFLEAAGMAKYKGDVLLEVDMLEKADLFEDATRLLLLNITVDSFWSSNSRGWPPKGYTEKERLLARAKQMAEKVSECFYSFACLEADSLSDMDRSLPSLNCTLLDGRKCGNLFVEFIASRSILESHLQSQASEYNLELGPGSEDDSNCNDMVARNQISPQTLAYAWNHWKSIIIEVLSHLHHTDGPELNDYEVMYEDFCSKYFGLRKDGEDDRYVVLNMNSSWLSNAGRNSLQQDGNRCWLDVLQCHSCAQSFLMNELSSVGLSVLKKLETIVQIYPNPASSYALVRTTLIMKEIANFLEEPEFSMPKSTMKLRSFSALCERRFFELVFLVWGDGATRSLLHILDSPASYGLIADSLGANLRPRNKNLTYGHLGRTTMLLLHAAHLDDVLISRLLQYLDNDSEWAIFFRHLKRFLDTGIDRSYLIKNFRAALNFTYNGVMWRNELDYISPICYVGLMECLGFLASSCLIQKCCIYGTKSLLLNMLDCRTSKVYLDTCLVSNSSPDPDLDETIFLSGRFIFETIMSILRNKSTLWEWVQKTSTPSCSYTAVLLRLVVTLYPLILTHDGLGSCYEATNILLKCGVFKDLPREFSRKIVHVLQMRSRTPGNFRRVLADALAAIGDRMVVMGSPKDIANIPNINADMISTEDLGDVQKVMALLRPEEASSVKQETTLPEKSGGNKNIPKAVPANKAESTSEIDLSDENTLFWDKFEIFQANKEAQKDARVFIQFLRSVVRWMEQTGFTGKVDAQLLEDIRRILSEFEECFAGMEKTACVTLEDLYSILGDGEKKLETVVSFLSSARASMKEDARRNVQPQTDGVVKRTGYSDNEPDFAGSNEVEPMKEEAAPTVSTSQKAVQKHKSKKKSKKCKGHGRK
BaRT2v18chr2HG101020.3	BaRT2v18chr2HG101020	chr2H	603123983	603134060	+	Illumina	Illumina	603123983	603124139	603124140	603133823	603133824	603134060	603124140	603124142	603133821	603133823	UvrD-like helicase ATP-binding domain-containing protein;UvrD-helicase domain-containing protein;Putative tetratricopeptide-like helical domain, uvrD-like Helicase, ATP-binding protein;TPR and ankyrin repeat-containing protein 1;p-loop containing nucleoside triphosphate hydrolase superfamily protein	0.5925435652123414;0.5012898744596531;0.4166858480249862;0.38488269155754545;0.37765390695900825	GO:0004386;GO:0016021;GO:0016887;GO:0031224;GO:0017111;GO:0016020;GO:0016462;GO:0110165;GO:0016818;GO:0016817;GO:0005524;GO:0032559;GO:0030554;GO:0035639;GO:0032555;GO:0017076;GO:0032553;GO:0097367;GO:0043168;GO:0000166;GO:1901265;GO:0036094;GO:0016787;GO:0043167;GO:1901363;GO:0097159;GO:0005488;GO:0003723;GO:0003824;GO:0003676	helicase activity;integral component of membrane;ATPase activity;intrinsic component of membrane;nucleoside-triphosphatase activity;membrane;pyrophosphatase activity;cellular anatomical entity;hydrolase activity, acting on acid anhydrides, in phosphorus-containing anhydrides;hydrolase activity, acting on acid anhydrides;ATP binding;adenyl ribonucleotide binding;adenyl nucleotide binding;purine ribonucleoside triphosphate binding;purine ribonucleotide binding;purine nucleotide binding;ribonucleotide binding;carbohydrate derivative binding;anion binding;nucleotide binding;nucleoside phosphate binding;small molecule binding;hydrolase activity;ion binding;heterocyclic compound binding;organic cyclic compound binding;binding;RNA binding;catalytic activity;nucleic acid binding	Coding	-	-	-	MLGFDKHLLNIQYRMNPIISLFPNAQFYERKILDGSNVLSPSYNKDYTCFPFDSYTFINVTDGREDKEGTGNSRRNMVEVAVVLHLIQTIFKCWKSMGKVLSVGVVSPYSSQVDAIKGRLGKQYDTCDGFHVRVKSIDGFQGEEDDIIILSTVRSNKSGVVGFLADNQRTNVALTRAKHCLWIVGNAHTLYKSGTVWTDLVSDAQRRKCVFNATNDASLCKLVLQVKQDLDELEDLLNAESAVFRNTRWKVIVSDEFRKSFTKLKSSQLRREILQKLIKLGGGWRTPVRNLDIPGVSNFAKVYKIRELHLIWSTDVEKSEGRYIQIIRIWDLLSQQHVARTVQRLESVFSMYTDDYLDHCRGVQTLGKLEVPMVWDVEHDIIRYKKDCRVDAQEEHDLVDTSYAMENSKVRESFLLMKFYSLSSGVAKHLLTASDGSEIDIPFELTDEEKVIIQFPLTSFILGRSGTGKTTILTMKLIQKEQQSLIASQGLHLDGDYLSGLDEKNIVPLRNAGESFVKQVFITVSPKLCSAIKNHISGLKRFGSGDVSDQPSILHMHDIIDDQEEFTDIPDSFSNLPHEHYPLTITYRKFLMMLDGTCRTSFFDVFYGELQSSIDRGHSNSRALQTFIESKEVTYEKFAAAYWPRFNADLTKNLDASTVFTEIVSHIKGRYQASSPYISKLGRQDYVILSDKRFSSLNSEKRDRIYNIFVDYESMKSSAREFDLSDFVNSLHTSLVSEGYNGDLLDFVYIDEVQDLTMTQIALLKYVCRNFKEGFLFAGDTAQTIARGIDFRFEDIRSLFYTAFLSETEAFNQGRQHGKQVKLSDMFQLTQNFRTHCGILHMAQSIMSLLYFFFPSSVDKLNPETGLVYGEAPVLLESDNDENAIMTIFGEIKSKHGSMHGFGAEQVILVRDDATKKQIVDLVGKQALVLTIVECKGLEFQDVLLYNFFGSSPLRNKWRVLYGYMKDKDIIAQSEEISHPGFDRSKHHLLCSELKQLYVAITRTRQRLWICESTDDYCRPMFDYWKKLCLVEVRLLDSTLVQAMQTGSSADDWRLRGTKLFNEGQFEMATMCFEKAGDTHREKWARAAGLVATAERAMSSNLEKGNAQLQTASEIYESIGMHEKAATCYIKLGDYKRAGIVYMQKCGSSRLEDAGDCFAMTESWSDAAEVYFKAKCYTKCFLMCSKGKQLFNLGLQFLQQLEDHLPENSKSLEVSAIRKTYLENCAQHYFVCRDIKHMMHFVKAFSSMDHVRAFLKSRNLVDELFSLEMEKGNFLEAAGMAKYKGDVLLEVDMLEKADLFEDATRLLLLNITVDSFWSSNSRGWPPKGYTEKERLLARAKQMAEKVSECFYSFACLEADSLSDMDRSLPSLNCTLLDGRKCGNLFVEFIASRSILESHLQSQASEYNLELGPGSEDDSNCNDMVARNQISPQTLAYAWNHWKSIIIEVLSHLHHTDGPELNDYEVMYEDFCSKYFGLRKDGEDDRYVVLNMNSSWLSNAGRNSLQQDGNRCWLDVLQCHSCAQSFLMNELSSVGLSVLKKLETIVQIYPNPASSYALVRTTLIMKEIANFLEEPEFSMPKSTMKLRSFSALCERRFFELVFLVWGDGATRSLLHILDSPASYGLIADSLGANLRPRNKNLTYGHLGRTTMLLLHAAHLDDVLISRLLQYLDNDSEWAIFFRHLKRFLDTGIDRSYLIKNFRAALNFTYNGVMWRNELDYISPICYVGLMECLGFLASSCLIQKCCIYGTKSLLLNMLDCRTSKVYLDTCLVSNSSPDPDLDETIFLSGRFIFETIMSILRNKSTLWEWVQKTSTPSCSYTAVLLRLVVTLYPLILTHDGLGSCYEATNILLKCGVFKDLPREFSRKIVHVLQMRSRTPGNFRRVLADALAAIGDRMVVMGSPKDIANIPNINADMISTEDLGDVQKVMALLRPEEASSVKQETTLPEKSGGNKNIPKAVPANKAESTSEIDLSDENTLFWDKFEIFQANKEAQKDARVFIQFLRSVVRWMEQTGFTGKVDAQLLEDIRRILSEFEECFAGMEKTACVTLEDLYSILGDGEKKLETVVSFLSSARASMKEDARRNVQPQTDGVVKRTGYSDNEPDFAGSNEVEPMKEEAAPTVSTSQKAVQKHKSKKKSKKCKGHGRK
BaRT2v18chr2HG101030.1	BaRT2v18chr2HG101030	chr2H	603183221	603185229	+	Illumina	Illumina	603183221	603183464	603183465	603184046	603184047	603185229	603183465	603183467	603184044	603184046					Coding	-	-	-	MDGGSIDDSNNLAIHQRSCVLCDDERHATPSAKQLRNAAMPAGGSDMPTSMPPPRLSATAMAPVLATDTISTFAGGPNPKSTSYTRSLGDPATDSTPRAPASLTRSAIVSHPGEPTAFSMPAAIAAHAVKSPSTPAEASSSLAAAPMAGPMQLPKYVAGTGGFINCLWSTGTMKYVGDWGSAAPSPVSALARR
BaRT2v18chr2HG101040.1	BaRT2v18chr2HG101040	chr2H	603295646	603309919	-	Illumina	Illumina	603309621	603309919	603296102	603309620	603295646	603296101	603309618	603309620	603296102	603296104	UvrD-like helicase ATP-binding domain-containing protein;Lupus brain antigen 1-like protein;p-loop containing nucleoside triphosphate hydrolase superfamily protein;UvrD-helicase domain-containing protein;TPR and ankyrin repeat-containing protein 1	0.6664275366487797;0.42362282988034017;0.3915208398817052;0.3804350785539854;0.32694765967275696	GO:0004386;GO:0016021;GO:0016887;GO:0031224;GO:0017111;GO:0016020;GO:0016462;GO:0110165;GO:0016818;GO:0016817;GO:0005524;GO:0032559;GO:0030554;GO:0035639;GO:0032555;GO:0017076;GO:0032553;GO:0097367;GO:0043168;GO:0000166;GO:1901265;GO:0036094;GO:0016787;GO:0043167;GO:1901363;GO:0097159;GO:0005488;GO:0003723;GO:0003824;GO:0003676;GO:0004386;GO:0016021;GO:0016887;GO:0031224;GO:0017111;GO:0016020;GO:0016462;GO:0110165;GO:0016818;GO:0016817;GO:0005524;GO:0032559;GO:0030554;GO:0035639;GO:0032555;GO:0017076;GO:0032553;GO:0097367;GO:0043168;GO:0000166;GO:1901265;GO:0036094;GO:0016787;GO:0043167;GO:1901363;GO:0097159;GO:0005488;GO:0003723;GO:0003824;GO:0003676	helicase activity;integral component of membrane;ATPase activity;intrinsic component of membrane;nucleoside-triphosphatase activity;membrane;pyrophosphatase activity;cellular anatomical entity;hydrolase activity, acting on acid anhydrides, in phosphorus-containing anhydrides;hydrolase activity, acting on acid anhydrides;ATP binding;adenyl ribonucleotide binding;adenyl nucleotide binding;purine ribonucleoside triphosphate binding;purine ribonucleotide binding;purine nucleotide binding;ribonucleotide binding;carbohydrate derivative binding;anion binding;nucleotide binding;nucleoside phosphate binding;small molecule binding;hydrolase activity;ion binding;heterocyclic compound binding;organic cyclic compound binding;binding;RNA binding;catalytic activity;nucleic acid binding;helicase activity;integral component of membrane;ATPase activity;intrinsic component of membrane;nucleoside-triphosphatase activity;membrane;pyrophosphatase activity;cellular anatomical entity;hydrolase activity, acting on acid anhydrides, in phosphorus-containing anhydrides;hydrolase activity, acting on acid anhydrides;ATP binding;adenyl ribonucleotide binding;adenyl nucleotide binding;purine ribonucleoside triphosphate binding;purine ribonucleotide binding;purine nucleotide binding;ribonucleotide binding;carbohydrate derivative binding;anion binding;nucleotide binding;nucleoside phosphate binding;small molecule binding;hydrolase activity;ion binding;heterocyclic compound binding;organic cyclic compound binding;binding;RNA binding;catalytic activity;nucleic acid binding	Coding	-	-	-	MGEEMELEDVVLSWSAQEISDDDLYRDKVETIPCNFKSLDHYLKSYRVPLIEETRSDLCSCLELISEAPSSKILSMEVAGKPGSYFMDVDFWDNDAGFSTGAYSARNGDIFIMSSIKPEAAEDLNRYGVTYCLAMITEVSMDDEYQKGFRVKVASNIGSEEDLNKLKHAIFLNNITTNIRIWKALTFNTHLNENFTVIKSLLAPTNLGEDVCRICVKQDGGCLASFTEQLQSVKLNQSQLDAIESVISAVRCGHVNLMKLIWGPPGTGKTKTVSALLWVLASLKCRTLTCAPTNVAVVGVCTRFLQTLKDFDEHIDNICLPSSLGDILLFGSRSNMDITDDLQEVFLDFRVDELVECFSSLSGWNYRIASMISFFEDCASRYDMLLEDDGRIDPVCFRDFIKKQFDATAIALKRCIMNLWVHLPGSCFSRDSVINISLLLNMLENFGTLLGDVGLTDEGLKRGLGCLSTENSVCAQPVFSIEKELDGARSSCLKLLKDLLHSLNLPTGVGKDWVQSFCIRNATLLFCTTSSSYRLHHMEIAPLDVLIVDEAAQVRECELVIPLRLHWLKHVVLVGDDCQLSAMVKSKVCKEAGFETSLFGRLVMLKFDKHLLNIQYRMSPCISFFPNAQFYERKILDGSNVLSPSYNKDYTCLPFGSYTFINVTDGREDKEGAGNSRRNMVEVAVVLHLIHTIFKSWKRIDQGLSIGVVSPYKAQVDAIKSRLGEKYDTCDGFHVRVKSTDGFQGEEDDIIILSTVRSNERGVVGFLADNRRTNVALTRARHCLWIVGNAHTLYKSGTEWADLVADAERRKSVFSATNDATICKLVVQVKQELDELDDLLNADSAVFSNTRWKVILSDEFRKSFTKLKSPQLRKEVLQKLIRLGDGWRTTVKNLDIPGVSHLAKVYKVWNLYLVWSTDVEKTEGRYFQIIRVWDLLSQQNVARTVQRLENLFSMYTDDYLDHCRRVQTHGKLEVPMVWHIEHDIIRYNKDCKVAVHEEHDVVDTSYAMENSKVSESFLLMKFYSLSSGVAKHLLTATDGSEIDIPFELTDEEQEIIQFPLTSFILGRSGTGKTTVLTMKLIQKEQQSLIASQGLHLDGDDLSGLDHKNIMPLKNAGESFVKQVFITVSPKLCSAIKNHISGLKRFGTGDVSDQSSNLHMHDIMDDLEEFTEIPDNFCDLPHQHYPLTITYRKFLMMLDGTCRTSFFDVFYGEMKTSFERGHSRSRAVHTFIELKEVTYEKFATFYWPRFNADLTKKFAASTVFTEIISHIKGSYQASRPYIGKLGRQDYVMLSDKRFSSLNNEKRDIIYDIFLEYESMKCIAKEFDLSDFVNSLHSSLVSEGYNGDMVDFVYIDEVQDLTMTQIALLKYVCMNIKEGFLFAGDTAQTIARGIDFRFEDIRSLFYTAFLAETEASNQGLKHGKKVHLSDMFQLSQNFRTHCGILRMAQSIMSLLYFFFPSSVDKLNPETGLVYGEAPVLLESDNDENAIMTIFGENKIKHGNLHGFGAEQVILVRDDAAKKQIIDLVGKQALVLTIVECKGLEFQDVLLYNFFGSSPLRNKWRVLYGYMKDKDIIAHSEEISHPGFDRTKHYLLCSELKQLYVAVTRTRQRLWICENTENYCRPMFDYWKKLCLVEVRLLDSSLIQAMQTGSSSDDWRIRGTKLFNEGQFEMATMCFEKAGDAHREKLARAAGLVMTANRVISTNLELGKASLQTASEIYESIGMHEKAATCYIKLGDYKKAGMVYMQKCGTSKLEDAGDCLAMAECWSEAAEVFLKAKCYTKFFSMCSKGKNLFNLGLQFLQQLEEEHSLENSKSLEVSAIRTKYLDNCAQHYFERGDIKHMMPFVKAFSSMDHVRAFLNSRNLVDELWSLEMEMGNFLEAAGIAKHNGDVLLEVDMLEKAGLFEDATQLLLLHIIVDSLWSSNGRGWPPKRYAEKEQLLSRAKEMSEKVSECFYCFVCVEADALSDVNKSLSSLNRTLVEGRKCANLLVELVASRSIVDVHLQSRASGYNIELGPGSEDENSCSNMLASNQMSPQTLFYVWNHWKSIVIKVLSHLRHTNGPELNDYAVMYKDLCAKYFGLRKDGEVDRYVVLNVNASWISTAGRNSLQQDGKRCFLGAPQCYSCAQFFWINELSSVGFSVLKRLESIVQISPKPSSSYTLVRTILIINEIAKFLEEPQFSMPKMKLRSFFVLCERRFFELVFLVWRDGTTRSLLHLLDSPASYGLIADSLSANLRPANKDLTHGHLGRTTMLLLHAAQLDEELLSRLLQYLDSNSEWAEFFRYFKRFLDSCGDRSSLILNFKLALDFTFNVKWKDELDYISPICYVGLMECLGFMASSYLIQNDFICCTKSLLVNMLECRTSKLYIDTCLVSKSAPDSDLDRLAYSSGRFIYQTIMTILTTKHMLQEWVHKTSSPSSTSYKPVLLRLVVTLYPLILTLSLGNCYEVTHNLLRNEVFKDLPVEFSQKIVHALQMKSRTPSNFTRVLADALAAIGDNMVVIGSPKGPVICRNLKAYMISKEDLHDVPKIMALLCPEEPSSVQETPLPGKSDGDKSGNVTFGNIPKAVQDNEMEHRSKIEIVDILFEKLEILKADKDGLKDPRRVIEYLISALPWLEGGGLLAAIDKRLLEDIRCICREFENGSDRVQRNACLAVEKLLKGENKLPMIFRMVTAARLCRIENQATFPWMDDSGNDAAAAAVETHADADGCSDDDEADTGEAAASTSKKAAQKQKSKKKSKKSKGRGKK
BaRT2v18chr2HG101040.2	BaRT2v18chr2HG101040	chr2H	603295646	603309130	-	Illumina	Illumina	603307389	603309130	603296102	603307388	603295646	603296101	603307386	603307388	603296102	603296104	UvrD-like helicase ATP-binding domain-containing protein;UvrD-helicase domain-containing protein;Lupus brain antigen 1-like protein;p-loop containing nucleoside triphosphate hydrolase superfamily protein;TPR and ankyrin repeat-containing protein 1	0.6462191109125377;0.45643998218217074;0.412272910323483;0.38504703703965065;0.3103879510648868	GO:0004386;GO:0016021;GO:0016887;GO:0031224;GO:0017111;GO:0016020;GO:0016462;GO:0110165;GO:0016818;GO:0016817;GO:0005524;GO:0032559;GO:0030554;GO:0035639;GO:0032555;GO:0017076;GO:0032553;GO:0097367;GO:0043168;GO:0000166;GO:1901265;GO:0036094;GO:0016787;GO:0043167;GO:1901363;GO:0097159;GO:0005488;GO:0003723;GO:0003824;GO:0003676	helicase activity;integral component of membrane;ATPase activity;intrinsic component of membrane;nucleoside-triphosphatase activity;membrane;pyrophosphatase activity;cellular anatomical entity;hydrolase activity, acting on acid anhydrides, in phosphorus-containing anhydrides;hydrolase activity, acting on acid anhydrides;ATP binding;adenyl ribonucleotide binding;adenyl nucleotide binding;purine ribonucleoside triphosphate binding;purine ribonucleotide binding;purine nucleotide binding;ribonucleotide binding;carbohydrate derivative binding;anion binding;nucleotide binding;nucleoside phosphate binding;small molecule binding;hydrolase activity;ion binding;heterocyclic compound binding;organic cyclic compound binding;binding;RNA binding;catalytic activity;nucleic acid binding	Coding	-	-	-	MEVAGKPGSYFMDVDFWDNDAGFSTGAYSARNGDIFIMSSIKPEAAEDLNRYGVTYCLAMITEVSMDDEYQKGFRVKVASNIGSEEDLNKLKHAIFLNNITTNIRIWKALTFNTHLNENFTVIKSLLAPTNLGEDVCRICVKQDGGCLASFTEQLQSVKLNQSQLDAIESVISAVRCGHVNLMKLIWGPPGTGKTKTVSALLWVLASLKCRTLTCAPTNVAVVGVCTRFLQTLKDFDEHIDNICLPSSLGDILLFGSRSNMDITDDLQEVFLDFRVDELVECFSSLSGWNYRIASMISFFEDCASRYDMLLEDDGRIDPVCFRDFIKKQFDATAIALKRCIMNLWVHLPGSCFSRDSVINISLLLNMLENFGTLLGDVGLTDEGLKRGLGCLSTENSVCAQPVFSIEKELDGARSSCLKLLKDLLHSLNLPTGVGKDWVQSFCIRNATLLFCTTSSSYRLHHMEIAPLDVLIVDEAAQVRECELVIPLRLHWLKHVVLVGDDCQLSAMVKSKVCKEAGFETSLFGRLVMLKFDKHLLNIQYRMSPCISFFPNAQFYERKILDGSNVLSPSYNKDYTCLPFGSYTFINVTDGREDKEGAGNSRRNMVEVAVVLHLIHTIFKSWKRIDQGLSIGVVSPYKAQVDAIKSRLGEKYDTCDGFHVRVKSTDGFQGEEDDIIILSTVRSNERGVVGFLADNRRTNVALTRARHCLWIVGNAHTLYKSGTEWADLVADAERRKSVFSATNDATICKLVVQVKQELDELDDLLNADSAVFSNTRWKVILSDEFRKSFTKLKSPQLRKEVLQKLIRLGDGWRTTVKNLDIPGVSHLAKVYKVWNLYLVWSTDVEKTEGRYFQIIRVWDLLSQQNVARTVQRLENLFSMYTDDYLDHCRRVQTHGKLEVPMVWHIEHDIIRYNKDCKVAVHEEHDVVDTSYAMENSKVSESFLLMKFYSLSSGVAKHLLTATDGSEIDIPFELTDEEQEIIQFPLTSFILGRSGTGKTTVLTMKLIQKEQQSLIASQGLHLDGDDLSGLDHKNIMPLKNAGESFVKQVFITVSPKLCSAIKNHISGLKRFGTGDVSDQSSNLHMHDIMDDLEEFTEIPDNFCDLPHQHYPLTITYRKFLMMLDGTCRTSFFDVFYGEMKTSFERGHSRSRAVHTFIELKEVTYEKFATFYWPRFNADLTKKFAASTVFTEIISHIKGSYQASRPYIGKLGRQDYVMLSDKRFSSLNNEKRDIIYDIFLEYESMKCIAKEFDLSDFVNSLHSSLVSEGYNGDMVDFVYIDEVQDLTMTQIALLKYVCMNIKEGFLFAGDTAQTIARGIDFRFEDIRSLFYTAFLAETEASNQGLKHGKKVHLSDMFQLSQNFRTHCGILRMAQSIMSLLYFFFPSSVDKLNPETGLVYGEAPVLLESDNDENAIMTIFGENKIKHGNLHGFGAEQVILVRDDAAKKQIIDLVGKQALVLTIVECKGLEFQDVLLYNFFGSSPLRNKWRVLYGYMKDKDIIAHSEEISHPGFDRTKHYLLCSELKQLYVAVTRTRQRLWICENTENYCRPMFDYWKKLCLVEVRLLDSSLIQAMQTGSSSDDWRIRGTKLFNEGQFEMATMCFEKAGDAHREKLARAAGLVMTANRVISTNLELGKASLQTASEIYESIGMHEKAATCYIKLGDYKKAGMVYMQKCGTSKLEDAGDCLAMAECWSEAAEVFLKAKCYTKFFSMCSKGKNLFNLGLQFLQQLEEEHSLENSKSLEVSAIRTKYLDNCAQHYFERGDIKHMMPFVKAFSSMDHVRAFLNSRNLVDELWSLEMEMGNFLEAAGIAKHNGDVLLEVDMLEKAGLFEDATQLLLLHIIVDSLWSSNGRGWPPKRYAEKEQLLSRAKEMSEKVSECFYCFVCVEADALSDVNKSLSSLNRTLVEGRKCANLLVELVASRSIVDVHLQSRASGYNIELGPGSEDENSCSNMLASNQMSPQTLFYVWNHWKSIVIKVLSHLRHTNGPELNDYAVMYKDLCAKYFGLRKDGEVDRYVVLNVNASWISTAGRNSLQQDGKRCFLGAPQCYSCAQFFWINELSSVGFSVLKRLESIVQISPKPSSSYTLVRTILIINEIAKFLEEPQFSMPKMKLRSFFVLCERRFFELVFLVWRDGTTRSLLHLLDSPASYGLIADSLSANLRPANKDLTHGHLGRTTMLLLHAAQLDEELLSRLLQYLDSNSEWAEFFRYFKRFLDSCGDRSSLILNFKLALDFTFNVKWKDELDYISPICYVGLMECLGFMASSYLIQNDFICCTKSLLVNMLECRTSKLYIDTCLVSKSAPDSDLDRLAYSSGRFIYQTIMTILTTKHMLQEWVHKTSSPSSTSYKPVLLRLVVTLYPLILTLSLGNCYEVTHNLLRNEVFKDLPVEFSQKIVHALQMKSRTPSNFTRVLADALAAIGDNMVVIGSPKGPVICRNLKAYMISKEDLHDVPKIMALLCPEEPSSVQETPLPGKSDGDKSGNVTFGNIPKAVQDNEMEHRSKIEIVDILFEKLEILKADKDGLKDPRRVIEYLISALPWLEGGGLLAAIDKRLLEDIRCICREFENGSDRVQRNACLAVEKLLKGENKLPMIFRMVTAARLCRIENQATFPWMDDSGNDAAAAAVETHADADGCSDDDEADTGEAAASTSKKAAQKQKSKKKSKKSKGRGKK
BaRT2v18chr2HG101050.1	BaRT2v18chr2HG101050	chr2H	603315202	603330479	+	Illumina	Illumina	603315202	603315493	603315494	603329931	603329932	603330479	603315494	603315496	603329929	603329931	UvrD-like helicase ATP-binding domain-containing protein;Lupus brain antigen 1-like protein;TPR and ankyrin repeat-containing protein 1;p-loop containing nucleoside triphosphate hydrolase superfamily protein;UvrD-helicase domain-containing protein	0.6483493226505022;0.4228989027763801;0.3974904017802888;0.3910487952625085;0.38026867988206614	GO:0004386;GO:0016021;GO:0016887;GO:0031224;GO:0017111;GO:0016020;GO:0016462;GO:0110165;GO:0016818;GO:0016817;GO:0005524;GO:0032559;GO:0030554;GO:0035639;GO:0032555;GO:0017076;GO:0032553;GO:0097367;GO:0043168;GO:0000166;GO:1901265;GO:0036094;GO:0016787;GO:0043167;GO:1901363;GO:0097159;GO:0005488;GO:0003723;GO:0003824;GO:0003676;GO:0004386;GO:0016887;GO:0017111;GO:0016462;GO:0016818;GO:0016817;GO:0005524;GO:0032559;GO:0030554;GO:0035639;GO:0032555;GO:0017076;GO:0032553;GO:0097367;GO:0043168;GO:0000166;GO:1901265;GO:0016787;GO:0036094;GO:0043167;GO:1901363;GO:0097159;GO:0005488;GO:0003723;GO:0003824;GO:0003676	helicase activity;integral component of membrane;ATPase activity;intrinsic component of membrane;nucleoside-triphosphatase activity;membrane;pyrophosphatase activity;cellular anatomical entity;hydrolase activity, acting on acid anhydrides, in phosphorus-containing anhydrides;hydrolase activity, acting on acid anhydrides;ATP binding;adenyl ribonucleotide binding;adenyl nucleotide binding;purine ribonucleoside triphosphate binding;purine ribonucleotide binding;purine nucleotide binding;ribonucleotide binding;carbohydrate derivative binding;anion binding;nucleotide binding;nucleoside phosphate binding;small molecule binding;hydrolase activity;ion binding;heterocyclic compound binding;organic cyclic compound binding;binding;RNA binding;catalytic activity;nucleic acid binding;helicase activity;ATPase activity;nucleoside-triphosphatase activity;pyrophosphatase activity;hydrolase activity, acting on acid anhydrides, in phosphorus-containing anhydrides;hydrolase activity, acting on acid anhydrides;ATP binding;adenyl ribonucleotide binding;adenyl nucleotide binding;purine ribonucleoside triphosphate binding;purine ribonucleotide binding;purine nucleotide binding;ribonucleotide binding;carbohydrate derivative binding;anion binding;nucleotide binding;nucleoside phosphate binding;hydrolase activity;small molecule binding;ion binding;heterocyclic compound binding;organic cyclic compound binding;binding;RNA binding;catalytic activity;nucleic acid binding	Coding	-	-	-	MGETDLEEVVLSWSAQEITDDDLYRDKVEIIPCNFKSLDHYLTSYRVPLIEETRSDLCSCLELISEAPLSKILSMEVAGKPGSYFMDVDFWDNDAGFSTGAYSARNGDIYILSSIKPEAAEDLNRHGVTYCLAMVTEVSMDDEYQKGFRVKVAKNIGLEEEDLNKLKHAIFLNNITTNIRIWKALTFDTHMNENFTVIKSLLAPTNLGEDVCRMCAKQDGGLLASYTEQLLSVKLNRSQLDAIESVISAVRCGHVNRVKLIWGPPGTGKTKTVSALLWGLACLKCRTLTCASTNVAIVGVCTRFLQNLKDFNAHIGNICLPSSLGDILLFGSSSNMDITEDLQDVFLDFRIDELVQCFSSLSGWNYRIASMISFFEDCASRYDMLLEDDGKTDPVCFLDFIKKQFDATAIALKRCIMSLWVHLPGRCFSHDSVINIYSLLSMLENFGTLLCNVDLTEEGLKRGLGCLSTENSACAQPISSIEKELDGARSKCLKLLKDLLHSLNLPTGVGKDWVQSYCIRNATLLFCTASSSYRLHHMEIAPLDVLIVDEAAQVRECELVIPLRLHWLKHLVLVGDDCQLSAMVKSKVCKEAGFETSLFGRLVMLKFDKHLLNIQYRMNPCISLFPNAQFYERKILDGPNVLSPSYNKDYTCLPFGSYTFINVTDGREDKEGTGNSRRNMVEVAVVLHLIHTIFKSWKKTDQGLSIGVVSPYKAQVDAIKSRLGKKYDTCEGFHVRVKSVDGFQGEEDDIIILSTVRSNGRGVVGFLADNQRTNVALTRARHCLWIVGNAHTLYKSGTEWTDLVTDAERRKCVFSATNDAAMCKLVVQVKQELDELDDLLNADSAVFSNTRWKVILSDEFRKSFTKLKSPQLRKEVLQKLIRLGDGWRTTVKNLDIPGVSHLAKVYKVRDLYLVWSTDVEKNEGRYFQIIRIWDLVSQQNVARTVQRLENLFSMYTDDYLDHCRRVQTQGKLEVPIVWHIEHDIIRYNKDRKAGAHEEHDLVDTSYAMENSKVSESFLLMKFYSLSSGVAKHLLTATDGSEIDIPFELTDEEQEIIQFPLTSFILGRSGTGKTTVLTMKLIQKEQRSLIASQGLHLGGDDLSGLDHKNIMPLKDAGESFVKQVFITVSPKLCSAIKNHISGLKRFGTGDVSDQPSILHMHDIMDGLEEFTEIPDNFCDLPHEHYPLTITYRKFLMMLDGTCRTSFFDAFYGEMKTSFERGHSRSRAVQTFIELKEVTYDKFATFYWPRFNADLTKKFAASTVFTEIISHIKGAYQASRPCTGKLGRQDYVMLSDKRFSSLNNEKRDKIYDIFLEYESMKCTAKEFDLSDFVNSLHSSLVSEGYNGDMVDFVYIDEVQDLTMTQIALLKYVCMNIKEGFLFAGDTAQTIARGIDFRFEDIRSLFYTAFLADTEASNRGLKHVKKVHLSDMFQLSQNFRTHCGILRMAQSIMSLLYFFFPSSVDKLNPETGLVYGEAPVLLESDNDENAIMTIFGESKTKHGNLHGFGAEQVILVRDDAAKKQIIDLVGKQALVLTIVECKGLEFQDVLLYNFFGSSPLRNKWRVLYGYMKDKDIITHSEEISHPDFDRSKHHLLCSELKQLYVAITRTRQRLWICENTEDYCRPMFDYWKKLCLVEVRLLDSSLIQAMQTGSSSDDWRVRGTKLFNEGQFEMATMCFEKAGDAHREKLARAAGLVATANRVISTNLELGKASLQTASEIYESIGMHEKAATCYIKLGDYKKAGMVYMQKCGTSKLEDAGDCFAMAECWSEAAEVFLKAKCYTKFFAMCSKGKKLFNLGLQFLQQLEDEQSLENSKSLEVSAIRTKYLDNCAQHYFERGDIKHMMPFVKAFSSMDHVRAFLNSRNLVDELLSLEMEMGNFLEAAGIAKHNGDVLLEVDMLEKAGLFEDATRLLLLHIIVDSLWSSNSRGWPPKRYSVKEQLLSRAKEMAEKVSECFYCFVCVEADALSDVNKSLPSLNCILVEGRKCENLLVELVASRSILDVHLQSRASGYNIESGPGSEDENSCNDMMASNQISPQTLFYVWNHWKSIIIKVLSHLCHTDGPELNDYAVMYEDLCAKYFGLRKDGEVDRYVVLNVNASWLSTAGRNSLQQDGNRWLLDAPQCYSCAQCFWMNELSSVGFSVLKKLESFVQISPKPSSSYTLVRTILIINEIAKFLEEPQFSMPKMKLRSFFVLCERRFFELVFLVWRDGTTRSLLRLLDSPAAYGLIADSLNANLRPANKNLTHGHLGRTTILLLHAAQLDEALLSRLLQYLDNNSDWAEFFRYFKRFLDSGGDRSSLILNFKRSLEFTCNVKWKDELDYISPICYVGLMECLGFMASSCLIQNDFICCTKSLLVNMLECRTSKVYIDTCLVSKSSSDSDLDRLAYTSGRFIYQTIMAILTTKHMLQEWVHKTSTPSSTSYKAVLLRLVVTLYPLILTLSLGNCYEVTHNLLRNEVFKDLPLEFSQKIVHALQIKARTPSNFTRVLADALAAIGDNMVVIGLPKSPVDCRNLNAHMFSKEDLRDVPKIMALLCPEEPSSVKQETSLPEKSDGNKSGNVISGNTPKADNEMEHNAEMDLADEMLFEKLETLIAEGLKDPRVIIEFLKGALPWLESKITAGIDKRLLDDLRRICSELENGSDRMRGRAFLAVEKLLQGENKLQLIFRVVTEARLRRIESEATKKSINDWNSDAAVQPHADADGCSDDDELDMGQAAASTSKQAAQKQKSKKKSKKSKGRGRK
BaRT2v18chr2HG101050.2	BaRT2v18chr2HG101050	chr2H	603315213	603325973	+	Illumina	Illumina	603315213	603315493	603315494	603325973			603315494	603315496	603325971	603325973	UvrD-like helicase ATP-binding domain-containing protein;Lupus brain antigen 1-like protein;TPR and ankyrin repeat-containing protein 1 (Fragment)	0.5074250342475151;0.4730725613482052;0.37436978249774616	GO:0004386;GO:0016887;GO:0017111;GO:0016462;GO:0016818;GO:0016817;GO:0005524;GO:0032559;GO:0030554;GO:0035639;GO:0032555;GO:0017076;GO:0032553;GO:0097367;GO:0043168;GO:0000166;GO:1901265;GO:0016787;GO:0036094;GO:0043167;GO:1901363;GO:0097159;GO:0005488;GO:0003723;GO:0003824;GO:0003676	helicase activity;ATPase activity;nucleoside-triphosphatase activity;pyrophosphatase activity;hydrolase activity, acting on acid anhydrides, in phosphorus-containing anhydrides;hydrolase activity, acting on acid anhydrides;ATP binding;adenyl ribonucleotide binding;adenyl nucleotide binding;purine ribonucleoside triphosphate binding;purine ribonucleotide binding;purine nucleotide binding;ribonucleotide binding;carbohydrate derivative binding;anion binding;nucleotide binding;nucleoside phosphate binding;hydrolase activity;small molecule binding;ion binding;heterocyclic compound binding;organic cyclic compound binding;binding;RNA binding;catalytic activity;nucleic acid binding	Coding	-	-	-	MGETDLEEVVLSWSAQEITDDDLYRDKVEIIPCNFKSLDHYLTSYRVPLIEETRSDLCSCLELISEAPLSKILSMEVAGKPGSYFMDVDFWDNDAGFSTGAYSARNGDIYILSSIKPEAAEDLNRHGVTYCLAMVTEVSMDDEYQKGFRVKVAKNIGLEEEDLNKLKHAIFLNNITTNIRIWKALTFDTHMNENFTVIKSLLAPTNLGEDVCRMCAKQDGGLLASYTEQLLSVKLNRSQLDAIESVISAVRCGHVNRVKLIWGPPGTGKTKTVSALLWGLACLKCRTLTCASTNVAIVGVCTRFLQNLKDFNAHIGNICLPSSLGDILLFGSSSNMDITEDLQDVFLDFRIDELVQCFSSLSGWNYRIASMISFFEDCASRYDMLLEDDGKTDPVCFLDFIKKQFDATAIALKRCIMSLWVHLPGRCFSHDSVINIYSLLSMLENFGTLLCNVDLTEEGLKRGLGCLSTENSACAQPISSIEKELDGARSKCLKLLKDLLHSLNLPTGVGKDWVQSYCIRNATLLFCTASSSYRLHHMEIAPLDVLIVDEAAQVRECELVIPLRLHWLKHLVLVGDDCQLSAMVKSKVCKEAGFETSLFGRLVMLKFDKHLLNIQYRMNPCISLFPNAQFYERKILDGPNVLSPSYNKDYTCLPFGSYTFINVTDGREDKEGTGNSRRNMVEVAVVLHLIHTIFKSWKKTDQGLSIGVVSPYKAQVDAIKSRLGKKYDTCEGFHVRVKSVDGFQGEEDDIIILSTVRSNGRGVVGFLADNQRTNVALTRARHCLWIVGNAHTLYKSGTEWTDLVTDAERRKCVFSATNDAAMCKLVVQVKQELDELDDLLNADSAVFSNTRWKVILSDEFRKSFTKLKSPQLRKEVLQKLIRLGDGWRTTVKNLDIPGVSHLAKVYKVRDLYLVWSTDVEKNEGRYFQIIRIWDLVSQQNVARTVQRLENLFSMYTDDYLDHCRRVQTQGKLEVPIVWHIEHDIIRYNKDRKAGAHEEHDLVDTSYAMENSKVSESFLLMKFYSLSSGVAKHLLTATDGSEIDIPFELTDEEQEIIQFPLTSFILGRSGTGKTTVLTMKLIQKEQRSLIASQGLHLGGDDLSGLDHKNIMPLKDAGESFVKQVFITVSPKLCSAIKNHISGLKRFGTGDVSDQPSILHMHDIMDGLEEFTEIPDNFCDLPHEHYPLTITYRKFLMMLDGTCRTSFFDAFYGEMKTSFERGHSRSRAVQTFIELKEVTYDKFATFYWPRFNADLTKKFAASTVFTEIISHIKGAYQASRPCTGKLGRQDYVMLSDKRFSSLNNEKRDKIYDIFLEYESMKCTAKEFDLSDFVNSLHSSLVSEGYNGDMVDFVYIDEVQDLTMTQIALLKYVCMNIKEGFLFAGDTAQTIARGIDFRFEDIRSLFYTAFLADTEASNRGLKHVKKVHLSDMFQLSQNFRTHCGILRMAQSIMSLLYFFFPSSVDKLNPETGLVYGEAPVLLESDNDENAIMTIFGESKTKHGNLHGFGAEQVILVRDDAAKKQIIDLVGKQALVLTIVECKGLEFQDVLLYNFFGSSPLRNKWRVLYGYMKDKDIITHSEEISHPDFDRSKHHLLCSELKQLYVAITRTRQRLWICENTEDYCRPMFDYWKKLCLVEVRLLDSSLIQAMQTGSSSDDWRVRGTKVGD
BaRT2v18chr2HG101060.1	BaRT2v18chr2HG101060	chr2H	603331064	603334247	-	Illumina	Illumina	603334121	603334247	603331386	603334120	603331064	603331385	603334118	603334120	603331386	603331388					Coding	-	-	-	MIGEYAVRTERAIDALEKKVQGMEAVVEVELELLLEKYCTDLSDMHKARHYYRATSLSDAEKLCLRQIDEFAAATIADYEASVGPVPAFDKHLSLFSQGIPLEFPEPLAPPPPSSASRHGPAVDNGGDVAC
BaRT2v18chr2HG101070.1	BaRT2v18chr2HG101070	chr2H	603349119	603351255	+	Illumina	Illumina	603349119	603349312	603349313	603350942	603350943	603351255	603349313	603349315	603350940	603350942					Non_Coding	Short_ORF	-	-
BaRT2v18chr2HG101070.2	BaRT2v18chr2HG101070	chr2H	603349205	603351124	+	HC Iso-Seq	Enriched TSS and TES	603349205	603349312	603349313	603350942	603350943	603351124	603349313	603349315	603350940	603350942					Non_Coding	Short_ORF	-	-
BaRT2v18chr2HG101080.1	BaRT2v18chr2HG101080	chr2H	603359600	603361668	+	HC Iso-Seq	Fixed window	603359600	603359658	603359659	603361313	603361314	603361668	603359659	603359661	603361311	603361313	Taxane 13-alpha-hydroxylase;Taxadiene 5-alpha hydroxylase	0.9362042550663693;0.49621408955470336			Coding	-	-	-	MDYLVAVVALVVVTASSVAIHLLARARKAQPANLPPGSLGLPVIGQSLGLLRAMRGDGGSRWIQDRIDRYGPVSKLSLFGTPTVLLAGPAANKFMFFSGAFSTRQPGSVQRILGEKSILDLHGPDHRRVRGALLEFLRPDMLKMYVGRIDGEVRRHLEENWAGRATVTVLPLMKRLTFDIISALLFGLERGAVRDALAGDFARMVEGMWAVPANLPFTAFSRSLKASGRARRLLEGITREKKKASQAEERGNGKASRDNDLITCLLSLKDGHGERLLTDEEIVDNAMVALIAGHDTSSILMTFMVRHLANDDATLAAMVQEHEEIANNKGDGEALTWEDLTKMKLTWRVAQETLRVVPPIFGNFRRALEDTEFDGYLIPKGWQVFWTANVTHMDASIFHEPAKFDPSRFETENLRASAAPPCSFVAFGGGPRICPGIEFSRIETLVTMHHLVRQFRWKLCCKENTFVRDPMPSPLLGLPVEIEKRAST
BaRT2v18chr2HG101090.1	BaRT2v18chr2HG101090	chr2H	603368063	603368629	-	HC Iso-Seq	Fixed window	603368585	603368629	603368240	603368584	603368063	603368239	603368582	603368584	603368240	603368242					Coding	-	-	-	MAAKGSEGVAAGTAPSSSLPAAQEAKYSEVSIIGGGTGAEEEEEIPDFVARFASLQDREERLTLIADELRRMEEKRGSAAPTYVELAAFVLLRDSATAALNGLPTCLAPIFDDN
BaRT2v18chr2HG101100.1	BaRT2v18chr2HG101100	chr2H	603368763	603369829	+	Illumina;HC Iso-Seq	Fixed window	603368763	603368827	603368828	603369678	603369679	603369829	603368828	603368830	603369676	603369678					Coding	-	-	-	MATCTQAQLAPPSPSASAMVTGPGTETGPWPPAPDVEPEEKEKPPASLAPVAKPGKRRYAKVLMTEEEEEKLLDVRARHRSARKEVSARAERRKELLKRRDEILFRRRCLAARLTNGIVVLRADADHVRHQRLAGWRFGKPMPEEIVGARNRITGALVLFADTCKALDAGLDAFMMDFQRRKRDCPDQDWQQQHKGPRPSLLNGQPNQAGVS
BaRT2v18chr2HG101100.2	BaRT2v18chr2HG101100	chr2H	603368763	603369876	+	HC Iso-Seq	Fixed window	603368763	603368827	603368828	603369678	603369679	603369876	603368828	603368830	603369676	603369678					Coding	-	-	-	MATCTQAQLAPPSPSASAMVTGPGTETGPWPPAPDVEPEEKEKPPASLAPVAKPGPGPTSDPQPKPSLSVPRTRMRARLSISATTVGSGAGKRRYAKVLMTEEEEEKLLDVRARHRSARKEVSARAERRKELLKRRDEILFRRRCLAARLTNGIVVLRADADHVRHQRLAGWRFGKPMPEEIVGARNRITGALVLFADTCKALDAGLDAFMMDFQRRKRDCPDQDWQQQHKGPRPSLLNGQPNQAGVS
BaRT2v18chr2HG101100.3	BaRT2v18chr2HG101100	chr2H	603368768	603369824	+	HC Iso-Seq	Fixed window	603368768	603368827	603368828	603369678	603369679	603369824	603368828	603368830	603369676	603369678					Coding	-	-	-	MATCTQAQLAPPSPSASAMVTGPGTETGPWPPAPDVEPEEKEKPPASLAPVAKPGPGKRRYAKVLMTEEEEEKLLDVRARHRSARKEVSARAERRKELLKRRDEILFRRRCLAARLTNGIVVLRADADHVRHQRLAGWRFGKPMPEEIVGARNRITGALVLFADTCKALDAGLDAFMMDFQRRKRDCPDQDWQQQHKGPRPSLLNGQPNQAGVS
BaRT2v18chr2HG101110.1	BaRT2v18chr2HG101110	chr2H	603396899	603399602	-	Illumina	Illumina	603399543	603399602	603397484	603399542	603396899	603397483	603399540	603399542	603397484	603397486					Coding	-	-	-	MSYAQRLPDEKTISWPETVAGKIQEGLYKVRLIERFAEDADRDIEVLEKEVEGMAAEMEIEMQLDEYCLDLDDMRKARQDYGAGPLSEAEERSLRQIRDLAASAIADYETRVGPVPAYHGAINILSNTIPLELPRPLAKALASSSASRHNSQGC
BaRT2v18chr2HG101110.2	BaRT2v18chr2HG101110	chr2H	603396899	603399602	-	Illumina	Illumina	603399543	603399602	603398947	603399542	603396899	603398946	603399540	603399542	603398947	603398949					Coding	-	-	-	MSYAQRLPDEKTISWPETVAGKIQEGLYKVRLIERFAEDADRDIEVLEKEVEGMAAEMEIEMQLDEYCLDLDDMRKARQDYGAGPLSEAEERSLRQIRDLAASAIADYETRVGPVPAYHGAINILSNTIPLELPRPLAKALASSSASRHNSQSSI
BaRT2v18chr2HG101120.1	BaRT2v18chr2HG101120	chr2H	603570659	603573760	+	HC Iso-Seq	Enriched TSS and TES	603570659	603570719	603570720	603573472	603573473	603573760	603570720	603570722	603573470	603573472	CobW C-terminal domain-containing protein;Prli-interacting factor l;P-loop guanosine triphosphatase YjiA-like	0.48742233031894655;0.45796470419140184;0.3957799244217903	GO:0005737;GO:0005622;GO:0110165	cytoplasm;intracellular anatomical structure;cellular anatomical entity	Coding	-	-	-	MAAAAARLLLPRATRAAASSSALPHRPLDSFSRCFRSLGPPLRRPPAAVFPRHLSDAAFDAQGLDNRVPATVITGFLGSGKTTLLNHILTSQHGKRIAVIENEFGEVDIDSSLVANHSSVAEDIVMVNNGCLCCTVRGDLVKMLLKLVKQKGDKFDHIVIETTGLAKPGPVIETFCSDELVSKYVKLDGVVTLVDCKHAMQHLNEVKARWVVNEAVEQVAYADRIILNKTDLVDEAELEVLTNKIKLINGMAEMKKAKFGDVDMDFVLGIGGYDLDRVEAAVQLNENKETGHCHSGHDHGHHHDHVHDSAVTSVSIVSEGVLDLDEVNDWLERLVDEKGEDLYRLKGVISVNESTGRFVFQGVHSMLEGCPAKPWEDDEKRISKLVFIGRNLDEAALRKAFKGCLL
BaRT2v18chr2HG101120.2	BaRT2v18chr2HG101120	chr2H	603570659	603573744	+	HC Iso-Seq	Enriched TSS and TES	603570659	603570719	603570720	603572064	603572065	603573744	603570720	603570722	603572062	603572064					Unproductive	PTC;NMD	-	PTC;ds_SJ;long_3UTR
BaRT2v18chr2HG101120.3	BaRT2v18chr2HG101120	chr2H	603570659	603573884	+	HC Iso-Seq	Enriched TSS and TES	603570659	603570719	603570720	603572064	603572065	603573884	603570720	603570722	603572062	603572064					Unproductive	PTC;NMD	-	PTC;ds_SJ;long_3UTR
BaRT2v18chr2HG101130.1	BaRT2v18chr2HG101130	chr2H	603575612	603578216	+	HC Iso-Seq	Enriched TSS and TES	603575612	603576059	603576060	603577986	603577987	603578216	603576060	603576062	603577984	603577986	Cell division cycle 20.1, cofactor of APC complex;Anaphase-promoting complex subunit cdc20	0.7017953901466725;0.5326062524595738	GO:0097027;GO:1904668;GO:0005680;GO:0010997;GO:0051443;GO:0000152;GO:0055106;GO:1904666;GO:0031461;GO:0051438;GO:0044877;GO:0000151;GO:0031398;GO:0030234;GO:1990234;GO:1903322;GO:0098772;GO:0140535;GO:0031396;GO:1990757;GO:0140513;GO:1903320;GO:1902494;GO:0005488;GO:0051347;GO:0005634;GO:0031401;GO:0032991;GO:0051338;GO:0043231;GO:0032270;GO:0043227;GO:0051247;GO:0043229;GO:0043085;GO:0043226;GO:0044093;GO:0005622;GO:0031399;GO:0110165;GO:0051173;GO:0010604;GO:0031325;GO:0009893;GO:0048522;GO:0032268;GO:0051246;GO:0048518;GO:0050790;GO:0065009;GO:1905786;GO:1905784;GO:0032436;GO:2000060;GO:0032434;GO:0031145;GO:2000058;GO:0051171;GO:0080090;GO:0031323;GO:0060255;GO:1901800;GO:1903052;GO:0019222;GO:1903364;GO:0045732;GO:0061136;GO:1903050;GO:1903362;GO:0045862;GO:0042176;GO:0031331;GO:0009896;GO:0050794;GO:0043161;GO:0050789;GO:0010498;GO:0065007;GO:0031329;GO:0030162;GO:0009894;GO:0006511;GO:0019941;GO:0043632;GO:0051603;GO:0044257;GO:0030163;GO:0044265;GO:0009057;GO:1901565;GO:0044248;GO:1901575;GO:0009056;GO:0006508;GO:0044267;GO:0019538;GO:0051301;GO:0044260;GO:1901564;GO:0043170;GO:0006807;GO:0044238;GO:0044237;GO:0071704;GO:0008152;GO:0009987	ubiquitin-protein transferase activator activity;positive regulation of ubiquitin protein ligase activity;anaphase-promoting complex;anaphase-promoting complex binding;positive regulation of ubiquitin-protein transferase activity;nuclear ubiquitin ligase complex;ubiquitin-protein transferase regulator activity;regulation of ubiquitin protein ligase activity;cullin-RING ubiquitin ligase complex;regulation of ubiquitin-protein transferase activity;protein-containing complex binding;ubiquitin ligase complex;positive regulation of protein ubiquitination;enzyme regulator activity;transferase complex;positive regulation of protein modification by small protein conjugation or removal;molecular function regulator;intracellular protein-containing complex;regulation of protein ubiquitination;ubiquitin ligase activator activity;nuclear protein-containing complex;regulation of protein modification by small protein conjugation or removal;catalytic complex;binding;positive regulation of transferase activity;nucleus;positive regulation of protein modification process;protein-containing complex;regulation of transferase activity;intracellular membrane-bounded organelle;positive regulation of cellular protein metabolic process;membrane-bounded organelle;positive regulation of protein metabolic process;intracellular organelle;positive regulation of catalytic activity;organelle;positive regulation of molecular function;intracellular anatomical structure;regulation of protein modification process;cellular anatomical entity;positive regulation of nitrogen compound metabolic process;positive regulation of macromolecule metabolic process;positive regulation of cellular metabolic process;positive regulation of metabolic process;positive regulation of cellular process;regulation of cellular protein metabolic process;regulation of protein metabolic process;positive regulation of biological process;regulation of catalytic activity;regulation of molecular function;positive regulation of anaphase-promoting complex-dependent catabolic process;regulation of anaphase-promoting complex-dependent catabolic process;positive regulation of proteasomal ubiquitin-dependent protein catabolic process;positive regulation of ubiquitin-dependent protein catabolic process;regulation of proteasomal ubiquitin-dependent protein catabolic process;anaphase-promoting complex-dependent catabolic process;regulation of ubiquitin-dependent protein catabolic process;regulation of nitrogen compound metabolic process;regulation of primary metabolic process;regulation of cellular metabolic process;regulation of macromolecule metabolic process;positive regulation of proteasomal protein catabolic process;positive regulation of proteolysis involved in cellular protein catabolic process;regulation of metabolic process;positive regulation of cellular protein catabolic process;positive regulation of protein catabolic process;regulation of proteasomal protein catabolic process;regulation of proteolysis involved in cellular protein catabolic process;regulation of cellular protein catabolic process;positive regulation of proteolysis;regulation of protein catabolic process;positive regulation of cellular catabolic process;positive regulation of catabolic process;regulation of cellular process;proteasome-mediated ubiquitin-dependent protein catabolic process;regulation of biological process;proteasomal protein catabolic process;biological regulation;regulation of cellular catabolic process;regulation of proteolysis;regulation of catabolic process;ubiquitin-dependent protein catabolic process;modification-dependent protein catabolic process;modification-dependent macromolecule catabolic process;proteolysis involved in cellular protein catabolic process;cellular protein catabolic process;protein catabolic process;cellular macromolecule catabolic process;macromolecule catabolic process;organonitrogen compound catabolic process;cellular catabolic process;organic substance catabolic process;catabolic process;proteolysis;cellular protein metabolic process;protein metabolic process;cell division;cellular macromolecule metabolic process;organonitrogen compound metabolic process;macromolecule metabolic process;nitrogen compound metabolic process;primary metabolic process;cellular metabolic process;organic substance metabolic process;metabolic process;cellular process	Coding	-	-	-	MSPEKSGRRGAPVARPPLREAGSTPSMPPMLQEPGSRPRPYMPSLCSTPRNPAVKCYGDRFIPDRSAMDMDMAHYLLTEPRKDSKNAVTPSPAKEAYRKLLAEKLLNNRTRILAFRNKPPEPENSMLMELHADAASIQARPVKKRRYIPQSAERTLDAPDIVDDYYLNLLDWGSANVLSIALGNTVYLWDAASGSTSELVTIGEDDGPVTSVSWAPDGNHIAIGLNSSAVQIWDSSSSQLLRTLQGVHELRVGSLAWNKNILTAGGMDGKIVNNDLRIRNHAVQTYRGHEQEVCGLKWSGSGQQLASGGNDNLLHIWDVSMASTAQSAGRTQWLHRMEDHSAAVKALAWCPFQSNLLASGGGANDRCIKFWNTHTGACLNSVDTGSQVCALLWNKNDRELLSSHGFTQNQLTLWKYPSMTKMAELNGHTSRVLFMAQSPDGCTVASAAADETLRFWNVFGTPDAPKSAVKVKTPQSRMFNSYNHLR
BaRT2v18chr2HG101130.2	BaRT2v18chr2HG101130	chr2H	603575612	603578213	+	Illumina;HC Iso-Seq	Enriched TSS and TES	603575612	603576059	603576060	603577087	603577088	603578213	603576060	603576062	603577085	603577087					Unproductive	PTC;NMD	-	PTC;ds_SJ;long_3UTR
BaRT2v18chr2HG101140.1	BaRT2v18chr2HG101140	chr2H	603578974	603583401	+	HC Iso-Seq	Enriched TSS and TES	603578974	603579283	603579284	603583260	603583261	603583401	603579284	603579286	603583258	603583260	Clathrin interactor EPSIN 1;ENTH domain-containing protein	0.730063296854083;0.509308934431095	GO:0006623;GO:0030276;GO:0030136;GO:0072666;GO:0030135;GO:0005515;GO:0072665;GO:0031410;GO:0005543;GO:0007034;GO:0097708;GO:0005488;GO:0072594;GO:0031982;GO:0008289;GO:0033365;GO:0005794;GO:0016413;GO:0006605;GO:0012505;GO:0008374;GO:0006886;GO:0043231;GO:0016407;GO:0046907;GO:0043227;GO:0016747;GO:0034613;GO:0043229;GO:0016746;GO:0070727;GO:0043226;GO:0016740;GO:0051649;GO:0005737;GO:0031267;GO:0051641;GO:0005622;GO:0051020;GO:0015031;GO:0030125;GO:0005096;GO:0045184;GO:0030665;GO:0008047;GO:0008104;GO:0030118;GO:0019899;GO:0015833;GO:0030120;GO:0030695;GO:0042886;GO:0030662;GO:0060589;GO:0033036;GO:0030117;GO:0030234;GO:0071705;GO:0048475;GO:0098772;GO:0071702;GO:0030659;GO:0003824;GO:0006820;GO:0012506;GO:0006811;GO:0005768;GO:0006810;GO:0098588;GO:0051234;GO:0098796;GO:0051179;GO:0031090;GO:0006897;GO:0032991;GO:0016192;GO:0005886;GO:0009987;GO:0071944;GO:0005643;GO:0043547;GO:0016020;GO:0043087;GO:0005635;GO:0051345;GO:0043085;GO:0140513;GO:0044093;GO:0031967;GO:0051336;GO:0031975;GO:0050790;GO:0005634;GO:0065009;GO:0110165;GO:0065007;GO:0006623;GO:0030276;GO:0030136;GO:0072666;GO:0030135;GO:0005515;GO:0072665;GO:0031410;GO:0005543;GO:0007034;GO:0097708;GO:0005488;GO:0072594;GO:0031982;GO:0008289;GO:0033365;GO:0005794;GO:0016413;GO:0006605;GO:0012505;GO:0008374;GO:0006886;GO:0043231;GO:0016407;GO:0046907;GO:0043227;GO:0016747;GO:0034613;GO:0043229;GO:0016746;GO:0070727;GO:0043226;GO:0031267;GO:0051649;GO:0005737;GO:0051020;GO:0051641;GO:0005622;GO:0005096;GO:0015031;GO:0030125;GO:0016740;GO:0045184;GO:0030665;GO:0008047;GO:0008104;GO:0030118;GO:0019899;GO:0015833;GO:0030120;GO:0030695;GO:0042886;GO:0030662;GO:0060589;GO:0033036;GO:0030117;GO:0030234;GO:0071705;GO:0048475;GO:0098772;GO:0071702;GO:0030659;GO:0003824;GO:0006820;GO:0012506;GO:0006811;GO:0005768;GO:0006810;GO:0098588;GO:0051234;GO:0098796;GO:0051179;GO:0031090;GO:0006897;GO:0032991;GO:0016192;GO:0005886;GO:0009987;GO:0071944;GO:0005643;GO:0043547;GO:0005635;GO:0043087;GO:0051345;GO:0140513;GO:0043085;GO:0016020;GO:0044093;GO:0031967;GO:0051336;GO:0031975;GO:0050790;GO:0005634;GO:0065009;GO:0110165;GO:0065007;GO:0006623;GO:0030276;GO:0030136;GO:0072666;GO:0030135;GO:0005515;GO:0072665;GO:0031410;GO:0005543;GO:0007034;GO:0097708;GO:0008289;GO:0072594;GO:0031982;GO:0005488;GO:0033365;GO:0005794;GO:0016413;GO:0006605;GO:0012505;GO:0008374;GO:0006886;GO:0043231;GO:0016407;GO:0046907;GO:0043227;GO:0016747;GO:0034613;GO:0043229;GO:0016746;GO:0070727;GO:0043226;GO:0019899;GO:0051649;GO:0005737;GO:0031267;GO:0051641;GO:0005622;GO:0051020;GO:0015031;GO:0030125;GO:0005096;GO:0045184;GO:0030665;GO:0016740;GO:0008104;GO:0030118;GO:0008047;GO:0015833;GO:0030120;GO:0030695;GO:0042886;GO:0030662;GO:0060589;GO:0033036;GO:0030117;GO:0030234;GO:0071705;GO:0048475;GO:0002020;GO:0071702;GO:0030659;GO:0098772;GO:0006820;GO:0012506;GO:0003824;GO:0006811;GO:0005768;GO:0006810;GO:0098588;GO:0051234;GO:0098796;GO:0051179;GO:0031090;GO:0006897;GO:0032991;GO:0016192;GO:0005886;GO:0009987;GO:0071944;GO:0005643;GO:0043547;GO:0005635;GO:0043087;GO:0051345;GO:0005884;GO:0043085;GO:0140513;GO:0044093;GO:0016020;GO:0051336;GO:0005770;GO:0050790;GO:0031967;GO:0065009;GO:0015629;GO:0031975;GO:0065007;GO:0005634;GO:0099513;GO:0099512;GO:0099081;GO:0099080;GO:0009579;GO:0005856;GO:0110165;GO:0043232;GO:0043228;GO:0006623;GO:0030276;GO:0030136;GO:0072666;GO:0030135;GO:0005515;GO:0072665;GO:0031410;GO:0005543;GO:0007034;GO:0097708;GO:0005488;GO:0072594;GO:0031982;GO:0008289;GO:0033365;GO:0005794;GO:0016413;GO:0006605;GO:0012505;GO:0008374;GO:0006886;GO:0043231;GO:0016407;GO:0046907;GO:0043227;GO:0016747;GO:0034613;GO:0043229;GO:0016746;GO:0070727;GO:0043226;GO:0016740;GO:0051649;GO:0005737;GO:0031267;GO:0051641;GO:0005622;GO:0051020;GO:0015031;GO:0030125;GO:0005096;GO:0045184;GO:0030665;GO:0008047;GO:0008104;GO:0030118;GO:0019899;GO:0015833;GO:0030120;GO:0030695;GO:0042886;GO:0030662;GO:0060589;GO:0033036;GO:0030117;GO:0030234;GO:0071705;GO:0048475;GO:0098772;GO:0071702;GO:0030659;GO:0003824;GO:0006820;GO:0012506;GO:0006811;GO:0005768;GO:0006810;GO:0098588;GO:0051234;GO:0098796;GO:0051179;GO:0031090;GO:0006897;GO:0032991;GO:0016192;GO:0005886;GO:0009987;GO:0071944;GO:0005643;GO:0043547;GO:0016020;GO:0043087;GO:0005635;GO:0051345;GO:0043085;GO:0140513;GO:0044093;GO:0031967;GO:0051336;GO:0031975;GO:0050790;GO:0005634;GO:0065009;GO:0110165;GO:0065007;GO:0006623;GO:0030276;GO:0030136;GO:0072666;GO:0030135;GO:0005515;GO:0072665;GO:0031410;GO:0005543;GO:0007034;GO:0097708;GO:0008289;GO:0072594;GO:0031982;GO:0005488;GO:0033365;GO:0005794;GO:0016413;GO:0006605;GO:0012505;GO:0008374;GO:0006886;GO:0043231;GO:0016407;GO:0046907;GO:0043227;GO:0016747;GO:0034613;GO:0043229;GO:0016746;GO:0070727;GO:0043226;GO:0019899;GO:0051649;GO:0005737;GO:0031267;GO:0051641;GO:0005622;GO:0051020;GO:0015031;GO:0030125;GO:0005096;GO:0045184;GO:0030665;GO:0008047;GO:0008104;GO:0030118;GO:0016740;GO:0015833;GO:0030120;GO:0030695;GO:0042886;GO:0030662;GO:0060589;GO:0033036;GO:0030117;GO:0002020;GO:0071705;GO:0048475;GO:0030234;GO:0071702;GO:0030659;GO:0098772;GO:0006820;GO:0012506;GO:0003824;GO:0006811;GO:0005768;GO:0006810;GO:0098588;GO:0051234;GO:0098796;GO:0051179;GO:0031090;GO:0006897;GO:0032991;GO:0016192;GO:0005886;GO:0009987;GO:0071944;GO:0005643;GO:0043547;GO:0005635;GO:0043087;GO:0051345;GO:0005884;GO:0043085;GO:0140513;GO:0044093;GO:0016020;GO:0051336;GO:0005770;GO:0050790;GO:0031967;GO:0065009;GO:0015629;GO:0031975;GO:0065007;GO:0005634;GO:0099513;GO:0099512;GO:0099081;GO:0099080;GO:0009579;GO:0005856;GO:0110165;GO:0043232;GO:0043228;GO:0006623;GO:0030276;GO:0030136;GO:0072666;GO:0030135;GO:0005515;GO:0072665;GO:0031410;GO:0005543;GO:0007034;GO:0097708;GO:0008289;GO:0072594;GO:0031982;GO:0005488;GO:0033365;GO:0005794;GO:0016413;GO:0006605;GO:0012505;GO:0008374;GO:0006886;GO:0043231;GO:0016407;GO:0046907;GO:0043227;GO:0016747;GO:0034613;GO:0043229;GO:0016746;GO:0070727;GO:0043226;GO:0019899;GO:0051649;GO:0005737;GO:0031267;GO:0051641;GO:0005622;GO:0051020;GO:0015031;GO:0030125;GO:0005096;GO:0045184;GO:0030665;GO:0008047;GO:0008104;GO:0030118;GO:0016740;GO:0015833;GO:0030120;GO:0030695;GO:0042886;GO:0030662;GO:0060589;GO:0033036;GO:0030117;GO:0030234;GO:0071705;GO:0048475;GO:0002020;GO:0071702;GO:0030659;GO:0098772;GO:0006820;GO:0012506;GO:0003824;GO:0006811;GO:0005768;GO:0006810;GO:0098588;GO:0051234;GO:0098796;GO:0051179;GO:0031090;GO:0006897;GO:0032991;GO:0016192;GO:0005886;GO:0009987;GO:0071944;GO:0005643;GO:0043547;GO:0005635;GO:0043087;GO:0051345;GO:0005884;GO:0043085;GO:0140513;GO:0044093;GO:0016020;GO:0051336;GO:0005770;GO:0050790;GO:0031967;GO:0065009;GO:0015629;GO:0031975;GO:0065007;GO:0005634;GO:0099513;GO:0099512;GO:0099081;GO:0099080;GO:0009579;GO:0005856;GO:0110165;GO:0043232;GO:0043228;GO:0006623;GO:0030276;GO:0030136;GO:0072666;GO:0030135;GO:0005515;GO:0072665;GO:0031410;GO:0005543;GO:0007034;GO:0097708;GO:0005488;GO:0031982;GO:0072594;GO:0008289;GO:0005794;GO:0033365;GO:0006605;GO:0012505;GO:0006886;GO:0043231;GO:0046907;GO:0043227;GO:0034613;GO:0043229;GO:0070727;GO:0043226;GO:0051649;GO:0005737;GO:0051641;GO:0005622;GO:0015031;GO:0030125;GO:0045184;GO:0030665;GO:0008104;GO:0030118;GO:0015833;GO:0030120;GO:0042886;GO:0030662;GO:0033036;GO:0030117;GO:0071705;GO:0048475;GO:0071702;GO:0030659;GO:0006820;GO:0012506;GO:0006811;GO:0005768;GO:0006810;GO:0098588;GO:0051234;GO:0098796;GO:0051179;GO:0031090;GO:0006897;GO:0032991;GO:0016192;GO:0005886;GO:0009987;GO:0071944;GO:0016020;GO:0110165;GO:0006623;GO:0030276;GO:0030136;GO:0072666;GO:0030135;GO:0005515;GO:0072665;GO:0031410;GO:0005543;GO:0007034;GO:0097708;GO:0005488;GO:0072594;GO:0031982;GO:0008289;GO:0033365;GO:0005794;GO:0016413;GO:0006605;GO:0012505;GO:0008374;GO:0006886;GO:0043231;GO:0016407;GO:0046907;GO:0043227;GO:0016747;GO:0034613;GO:0043229;GO:0016746;GO:0070727;GO:0043226;GO:0031267;GO:0051649;GO:0005737;GO:0051020;GO:0051641;GO:0005622;GO:0016740;GO:0015031;GO:0030125;GO:0005096;GO:0045184;GO:0030665;GO:0008047;GO:0008104;GO:0030118;GO:0019899;GO:0015833;GO:0030120;GO:0030695;GO:0042886;GO:0030662;GO:0060589;GO:0033036;GO:0030117;GO:0030234;GO:0071705;GO:0048475;GO:0098772;GO:0071702;GO:0030659;GO:0003824;GO:0006820;GO:0012506;GO:0006811;GO:0005768;GO:0006810;GO:0098588;GO:0051234;GO:0098796;GO:0051179;GO:0031090;GO:0006897;GO:0032991;GO:0016192;GO:0005886;GO:0009987;GO:0071944;GO:0005643;GO:0043547;GO:0005635;GO:0043087;GO:0051345;GO:0016020;GO:0043085;GO:0140513;GO:0044093;GO:0031967;GO:0051336;GO:0031975;GO:0050790;GO:0005634;GO:0065009;GO:0110165;GO:0065007;GO:0006623;GO:0030276;GO:0030136;GO:0072666;GO:0030135;GO:0005515;GO:0072665;GO:0031410;GO:0005543;GO:0007034;GO:0097708;GO:0005488;GO:0072594;GO:0031982;GO:0008289;GO:0033365;GO:0005794;GO:0016413;GO:0006605;GO:0012505;GO:0008374;GO:0006886;GO:0043231;GO:0016407;GO:0046907;GO:0043227;GO:0016747;GO:0034613;GO:0043229;GO:0016746;GO:0070727;GO:0043226;GO:0031267;GO:0051649;GO:0005737;GO:0051020;GO:0051641;GO:0005622;GO:0005096;GO:0015031;GO:0030125;GO:0016740;GO:0045184;GO:0030665;GO:0008047;GO:0008104;GO:0030118;GO:0019899;GO:0015833;GO:0030120;GO:0030695;GO:0042886;GO:0030662;GO:0060589;GO:0033036;GO:0030117;GO:0030234;GO:0071705;GO:0048475;GO:0098772;GO:0071702;GO:0030659;GO:0003824;GO:0006820;GO:0012506;GO:0006811;GO:0005768;GO:0006810;GO:0098588;GO:0051234;GO:0098796;GO:0051179;GO:0031090;GO:0006897;GO:0032991;GO:0016192;GO:0005886;GO:0009987;GO:0071944;GO:0005643;GO:0043547;GO:0005635;GO:0043087;GO:0051345;GO:0140513;GO:0043085;GO:0016020;GO:0044093;GO:0031967;GO:0051336;GO:0031975;GO:0050790;GO:0005634;GO:0065009;GO:0110165;GO:0065007;GO:0006623;GO:0030276;GO:0030136;GO:0072666;GO:0030135;GO:0005515;GO:0072665;GO:0031410;GO:0005543;GO:0007034;GO:0097708;GO:0005488;GO:0072594;GO:0031982;GO:0008289;GO:0033365;GO:0005794;GO:0016413;GO:0006605;GO:0012505;GO:0008374;GO:0006886;GO:0043231;GO:0016407;GO:0046907;GO:0043227;GO:0016747;GO:0034613;GO:0043229;GO:0016746;GO:0070727;GO:0043226;GO:0031267;GO:0051649;GO:0005737;GO:0051020;GO:0051641;GO:0005622;GO:0005096;GO:0015031;GO:0030125;GO:0016740;GO:0045184;GO:0030665;GO:0008047;GO:0008104;GO:0030118;GO:0019899;GO:0015833;GO:0030120;GO:0030695;GO:0042886;GO:0030662;GO:0060589;GO:0033036;GO:0030117;GO:0030234;GO:0071705;GO:0048475;GO:0098772;GO:0071702;GO:0030659;GO:0003824;GO:0006820;GO:0012506;GO:0006811;GO:0005768;GO:0006810;GO:0098588;GO:0051234;GO:0098796;GO:0051179;GO:0031090;GO:0006897;GO:0032991;GO:0016192;GO:0005886;GO:0009987;GO:0071944;GO:0005643;GO:0043547;GO:0005635;GO:0043087;GO:0051345;GO:0140513;GO:0043085;GO:0016020;GO:0044093;GO:0031967;GO:0051336;GO:0031975;GO:0050790;GO:0005634;GO:0065009;GO:0110165;GO:0065007;GO:0006623;GO:0030276;GO:0030136;GO:0072666;GO:0030135;GO:0005515;GO:0072665;GO:0031410;GO:0005543;GO:0007034;GO:0097708;GO:0008289;GO:0072594;GO:0031982;GO:0005488;GO:0033365;GO:0005794;GO:0016413;GO:0006605;GO:0012505;GO:0008374;GO:0006886;GO:0043231;GO:0016407;GO:0046907;GO:0043227;GO:0016747;GO:0034613;GO:0043229;GO:0016746;GO:0070727;GO:0043226;GO:0016740;GO:0051649;GO:0005737;GO:0002020;GO:0051641;GO:0030125;GO:0019899;GO:0015031;GO:0030665;GO:0003824;GO:0045184;GO:0030118;GO:0008104;GO:0030120;GO:0015833;GO:0005622;GO:0042886;GO:0030662;GO:0033036;GO:0030117;GO:0071705;GO:0048475;GO:0071702;GO:0030659;GO:0006820;GO:0012506;GO:0006811;GO:0005768;GO:0006810;GO:0098588;GO:0051234;GO:0098796;GO:0051179;GO:0031090;GO:0006897;GO:0032991;GO:0016192;GO:0005886;GO:0009987;GO:0071944;GO:0005884;GO:0016020;GO:0015629;GO:0099513;GO:0099512;GO:0099081;GO:0099080;GO:0009579;GO:0005856;GO:0043232;GO:0043228;GO:0110165;GO:0006623;GO:0030276;GO:0030136;GO:0072666;GO:0005515;GO:0030135;GO:0072665;GO:0031410;GO:0005488;GO:0007034;GO:0097708;GO:0072594;GO:0031982;GO:0033365;GO:0005794;GO:0006605;GO:0012505;GO:0006886;GO:0043231;GO:0046907;GO:0043227;GO:0034613;GO:0043229;GO:0070727;GO:0043226;GO:0051649;GO:0005737;GO:0051641;GO:0005622;GO:0015031;GO:0110165;GO:0045184;GO:0008104;GO:0015833;GO:0042886;GO:0033036;GO:0071705;GO:0071702;GO:0006820;GO:0006811;GO:0006810;GO:0051234;GO:0051179;GO:0009987;GO:0006623;GO:0030276;GO:0030136;GO:0072666;GO:0005515;GO:0030135;GO:0072665;GO:0031410;GO:0005488;GO:0007034;GO:0097708;GO:0072594;GO:0031982;GO:0033365;GO:0005794;GO:0006605;GO:0012505;GO:0006886;GO:0043231;GO:0046907;GO:0043227;GO:0034613;GO:0043229;GO:0070727;GO:0043226;GO:0051649;GO:0005737;GO:0051641;GO:0005622;GO:0015031;GO:0110165;GO:0045184;GO:0008104;GO:0015833;GO:0042886;GO:0033036;GO:0071705;GO:0071702;GO:0006820;GO:0006811;GO:0006810;GO:0051234;GO:0051179;GO:0009987	protein targeting to vacuole;clathrin binding;clathrin-coated vesicle;establishment of protein localization to vacuole;coated vesicle;protein binding;protein localization to vacuole;cytoplasmic vesicle;phospholipid binding;vacuolar transport;intracellular vesicle;binding;establishment of protein localization to organelle;vesicle;lipid binding;protein localization to organelle;Golgi apparatus;O-acetyltransferase activity;protein targeting;endomembrane system;O-acyltransferase activity;intracellular protein transport;intracellular membrane-bounded organelle;acetyltransferase activity;intracellular transport;membrane-bounded organelle;transferase activity, transferring acyl groups other than amino-acyl groups;cellular protein localization;intracellular organelle;transferase activity, transferring acyl groups;cellular macromolecule localization;organelle;transferase activity;establishment of localization in cell;cytoplasm;small GTPase binding;cellular localization;intracellular anatomical structure;GTPase binding;protein transport;clathrin vesicle coat;GTPase activator activity;establishment of protein localization;clathrin-coated vesicle membrane;enzyme activator activity;protein localization;clathrin coat;enzyme binding;peptide transport;vesicle coat;GTPase regulator activity;amide transport;coated vesicle membrane;nucleoside-triphosphatase regulator activity;macromolecule localization;membrane coat;enzyme regulator activity;nitrogen compound transport;coated membrane;molecular function regulator;organic substance transport;cytoplasmic vesicle membrane;catalytic activity;anion transport;vesicle membrane;ion transport;endosome;transport;bounding membrane of organelle;establishment of localization;membrane protein complex;localization;organelle membrane;endocytosis;protein-containing complex;vesicle-mediated transport;plasma membrane;cellular process;cell periphery;nuclear pore;positive regulation of GTPase activity;membrane;regulation of GTPase activity;nuclear envelope;positive regulation of hydrolase activity;positive regulation of catalytic activity;nuclear protein-containing complex;positive regulation of molecular function;organelle envelope;regulation of hydrolase activity;envelope;regulation of catalytic activity;nucleus;regulation of molecular function;cellular anatomical entity;biological regulation;protein targeting to vacuole;clathrin binding;clathrin-coated vesicle;establishment of protein localization to vacuole;coated vesicle;protein binding;protein localization to vacuole;cytoplasmic vesicle;phospholipid binding;vacuolar transport;intracellular vesicle;binding;establishment of protein localization to organelle;vesicle;lipid binding;protein localization to organelle;Golgi apparatus;O-acetyltransferase activity;protein targeting;endomembrane system;O-acyltransferase activity;intracellular protein transport;intracellular membrane-bounded organelle;acetyltransferase activity;intracellular transport;membrane-bounded organelle;transferase activity, transferring acyl groups other than amino-acyl groups;cellular protein localization;intracellular organelle;transferase activity, transferring acyl groups;cellular macromolecule localization;organelle;small GTPase binding;establishment of localization in cell;cytoplasm;GTPase binding;cellular localization;intracellular anatomical structure;GTPase activator activity;protein transport;clathrin vesicle coat;transferase activity;establishment of protein localization;clathrin-coated vesicle membrane;enzyme activator activity;protein localization;clathrin coat;enzyme binding;peptide transport;vesicle coat;GTPase regulator activity;amide transport;coated vesicle membrane;nucleoside-triphosphatase regulator activity;macromolecule localization;membrane coat;enzyme regulator activity;nitrogen compound transport;coated membrane;molecular function regulator;organic substance transport;cytoplasmic vesicle membrane;catalytic activity;anion transport;vesicle membrane;ion transport;endosome;transport;bounding membrane of organelle;establishment of localization;membrane protein complex;localization;organelle membrane;endocytosis;protein-containing complex;vesicle-mediated transport;plasma membrane;cellular process;cell periphery;nuclear pore;positive regulation of GTPase activity;nuclear envelope;regulation of GTPase activity;positive regulation of hydrolase activity;nuclear protein-containing complex;positive regulation of catalytic activity;membrane;positive regulation of molecular function;organelle envelope;regulation of hydrolase activity;envelope;regulation of catalytic activity;nucleus;regulation of molecular function;cellular anatomical entity;biological regulation;protein targeting to vacuole;clathrin binding;clathrin-coated vesicle;establishment of protein localization to vacuole;coated vesicle;protein binding;protein localization to vacuole;cytoplasmic vesicle;phospholipid binding;vacuolar transport;intracellular vesicle;lipid binding;establishment of protein localization to organelle;vesicle;binding;protein localization to organelle;Golgi apparatus;O-acetyltransferase activity;protein targeting;endomembrane system;O-acyltransferase activity;intracellular protein transport;intracellular membrane-bounded organelle;acetyltransferase activity;intracellular transport;membrane-bounded organelle;transferase activity, transferring acyl groups other than amino-acyl groups;cellular protein localization;intracellular organelle;transferase activity, transferring acyl groups;cellular macromolecule localization;organelle;enzyme binding;establishment of localization in cell;cytoplasm;small GTPase binding;cellular localization;intracellular anatomical structure;GTPase binding;protein transport;clathrin vesicle coat;GTPase activator activity;establishment of protein localization;clathrin-coated vesicle membrane;transferase activity;protein localization;clathrin coat;enzyme activator activity;peptide transport;vesicle coat;GTPase regulator activity;amide transport;coated vesicle membrane;nucleoside-triphosphatase regulator activity;macromolecule localization;membrane coat;enzyme regulator activity;nitrogen compound transport;coated membrane;protease binding;organic substance transport;cytoplasmic vesicle membrane;molecular function regulator;anion transport;vesicle membrane;catalytic activity;ion transport;endosome;transport;bounding membrane of organelle;establishment of localization;membrane protein complex;localization;organelle membrane;endocytosis;protein-containing complex;vesicle-mediated transport;plasma membrane;cellular process;cell periphery;nuclear pore;positive regulation of GTPase activity;nuclear envelope;regulation of GTPase activity;positive regulation of hydrolase activity;actin filament;positive regulation of catalytic activity;nuclear protein-containing complex;positive regulation of molecular function;membrane;regulation of hydrolase activity;late endosome;regulation of catalytic activity;organelle envelope;regulation of molecular function;actin cytoskeleton;envelope;biological regulation;nucleus;polymeric cytoskeletal fiber;supramolecular fiber;supramolecular polymer;supramolecular complex;thylakoid;cytoskeleton;cellular anatomical entity;intracellular non-membrane-bounded organelle;non-membrane-bounded organelle;protein targeting to vacuole;clathrin binding;clathrin-coated vesicle;establishment of protein localization to vacuole;coated vesicle;protein binding;protein localization to vacuole;cytoplasmic vesicle;phospholipid binding;vacuolar transport;intracellular vesicle;binding;establishment of protein localization to organelle;vesicle;lipid binding;protein localization to organelle;Golgi apparatus;O-acetyltransferase activity;protein targeting;endomembrane system;O-acyltransferase activity;intracellular protein transport;intracellular membrane-bounded organelle;acetyltransferase activity;intracellular transport;membrane-bounded organelle;transferase activity, transferring acyl groups other than amino-acyl groups;cellular protein localization;intracellular organelle;transferase activity, transferring acyl groups;cellular macromolecule localization;organelle;transferase activity;establishment of localization in cell;cytoplasm;small GTPase binding;cellular localization;intracellular anatomical structure;GTPase binding;protein transport;clathrin vesicle coat;GTPase activator activity;establishment of protein localization;clathrin-coated vesicle membrane;enzyme activator activity;protein localization;clathrin coat;enzyme binding;peptide transport;vesicle coat;GTPase regulator activity;amide transport;coated vesicle membrane;nucleoside-triphosphatase regulator activity;macromolecule localization;membrane coat;enzyme regulator activity;nitrogen compound transport;coated membrane;molecular function regulator;organic substance transport;cytoplasmic vesicle membrane;catalytic activity;anion transport;vesicle membrane;ion transport;endosome;transport;bounding membrane of organelle;establishment of localization;membrane protein complex;localization;organelle membrane;endocytosis;protein-containing complex;vesicle-mediated transport;plasma membrane;cellular process;cell periphery;nuclear pore;positive regulation of GTPase activity;membrane;regulation of GTPase activity;nuclear envelope;positive regulation of hydrolase activity;positive regulation of catalytic activity;nuclear protein-containing complex;positive regulation of molecular function;organelle envelope;regulation of hydrolase activity;envelope;regulation of catalytic activity;nucleus;regulation of molecular function;cellular anatomical entity;biological regulation;protein targeting to vacuole;clathrin binding;clathrin-coated vesicle;establishment of protein localization to vacuole;coated vesicle;protein binding;protein localization to vacuole;cytoplasmic vesicle;phospholipid binding;vacuolar transport;intracellular vesicle;lipid binding;establishment of protein localization to organelle;vesicle;binding;protein localization to organelle;Golgi apparatus;O-acetyltransferase activity;protein targeting;endomembrane system;O-acyltransferase activity;intracellular protein transport;intracellular membrane-bounded organelle;acetyltransferase activity;intracellular transport;membrane-bounded organelle;transferase activity, transferring acyl groups other than amino-acyl groups;cellular protein localization;intracellular organelle;transferase activity, transferring acyl groups;cellular macromolecule localization;organelle;enzyme binding;establishment of localization in cell;cytoplasm;small GTPase binding;cellular localization;intracellular anatomical structure;GTPase binding;protein transport;clathrin vesicle coat;GTPase activator activity;establishment of protein localization;clathrin-coated vesicle membrane;enzyme activator activity;protein localization;clathrin coat;transferase activity;peptide transport;vesicle coat;GTPase regulator activity;amide transport;coated vesicle membrane;nucleoside-triphosphatase regulator activity;macromolecule localization;membrane coat;protease binding;nitrogen compound transport;coated membrane;enzyme regulator activity;organic substance transport;cytoplasmic vesicle membrane;molecular function regulator;anion transport;vesicle membrane;catalytic activity;ion transport;endosome;transport;bounding membrane of organelle;establishment of localization;membrane protein complex;localization;organelle membrane;endocytosis;protein-containing complex;vesicle-mediated transport;plasma membrane;cellular process;cell periphery;nuclear pore;positive regulation of GTPase activity;nuclear envelope;regulation of GTPase activity;positive regulation of hydrolase activity;actin filament;positive regulation of catalytic activity;nuclear protein-containing complex;positive regulation of molecular function;membrane;regulation of hydrolase activity;late endosome;regulation of catalytic activity;organelle envelope;regulation of molecular function;actin cytoskeleton;envelope;biological regulation;nucleus;polymeric cytoskeletal fiber;supramolecular fiber;supramolecular polymer;supramolecular complex;thylakoid;cytoskeleton;cellular anatomical entity;intracellular non-membrane-bounded organelle;non-membrane-bounded organelle;protein targeting to vacuole;clathrin binding;clathrin-coated vesicle;establishment of protein localization to vacuole;coated vesicle;protein binding;protein localization to vacuole;cytoplasmic vesicle;phospholipid binding;vacuolar transport;intracellular vesicle;lipid binding;establishment of protein localization to organelle;vesicle;binding;protein localization to organelle;Golgi apparatus;O-acetyltransferase activity;protein targeting;endomembrane system;O-acyltransferase activity;intracellular protein transport;intracellular membrane-bounded organelle;acetyltransferase activity;intracellular transport;membrane-bounded organelle;transferase activity, transferring acyl groups other than amino-acyl groups;cellular protein localization;intracellular organelle;transferase activity, transferring acyl groups;cellular macromolecule localization;organelle;enzyme binding;establishment of localization in cell;cytoplasm;small GTPase binding;cellular localization;intracellular anatomical structure;GTPase binding;protein transport;clathrin vesicle coat;GTPase activator activity;establishment of protein localization;clathrin-coated vesicle membrane;enzyme activator activity;protein localization;clathrin coat;transferase activity;peptide transport;vesicle coat;GTPase regulator activity;amide transport;coated vesicle membrane;nucleoside-triphosphatase regulator activity;macromolecule localization;membrane coat;enzyme regulator activity;nitrogen compound transport;coated membrane;protease binding;organic substance transport;cytoplasmic vesicle membrane;molecular function regulator;anion transport;vesicle membrane;catalytic activity;ion transport;endosome;transport;bounding membrane of organelle;establishment of localization;membrane protein complex;localization;organelle membrane;endocytosis;protein-containing complex;vesicle-mediated transport;plasma membrane;cellular process;cell periphery;nuclear pore;positive regulation of GTPase activity;nuclear envelope;regulation of GTPase activity;positive regulation of hydrolase activity;actin filament;positive regulation of catalytic activity;nuclear protein-containing complex;positive regulation of molecular function;membrane;regulation of hydrolase activity;late endosome;regulation of catalytic activity;organelle envelope;regulation of molecular function;actin cytoskeleton;envelope;biological regulation;nucleus;polymeric cytoskeletal fiber;supramolecular fiber;supramolecular polymer;supramolecular complex;thylakoid;cytoskeleton;cellular anatomical entity;intracellular non-membrane-bounded organelle;non-membrane-bounded organelle;protein targeting to vacuole;clathrin binding;clathrin-coated vesicle;establishment of protein localization to vacuole;coated vesicle;protein binding;protein localization to vacuole;cytoplasmic vesicle;phospholipid binding;vacuolar transport;intracellular vesicle;binding;vesicle;establishment of protein localization to organelle;lipid binding;Golgi apparatus;protein localization to organelle;protein targeting;endomembrane system;intracellular protein transport;intracellular membrane-bounded organelle;intracellular transport;membrane-bounded organelle;cellular protein localization;intracellular organelle;cellular macromolecule localization;organelle;establishment of localization in cell;cytoplasm;cellular localization;intracellular anatomical structure;protein transport;clathrin vesicle coat;establishment of protein localization;clathrin-coated vesicle membrane;protein localization;clathrin coat;peptide transport;vesicle coat;amide transport;coated vesicle membrane;macromolecule localization;membrane coat;nitrogen compound transport;coated membrane;organic substance transport;cytoplasmic vesicle membrane;anion transport;vesicle membrane;ion transport;endosome;transport;bounding membrane of organelle;establishment of localization;membrane protein complex;localization;organelle membrane;endocytosis;protein-containing complex;vesicle-mediated transport;plasma membrane;cellular process;cell periphery;membrane;cellular anatomical entity;protein targeting to vacuole;clathrin binding;clathrin-coated vesicle;establishment of protein localization to vacuole;coated vesicle;protein binding;protein localization to vacuole;cytoplasmic vesicle;phospholipid binding;vacuolar transport;intracellular vesicle;binding;establishment of protein localization to organelle;vesicle;lipid binding;protein localization to organelle;Golgi apparatus;O-acetyltransferase activity;protein targeting;endomembrane system;O-acyltransferase activity;intracellular protein transport;intracellular membrane-bounded organelle;acetyltransferase activity;intracellular transport;membrane-bounded organelle;transferase activity, transferring acyl groups other than amino-acyl groups;cellular protein localization;intracellular organelle;transferase activity, transferring acyl groups;cellular macromolecule localization;organelle;small GTPase binding;establishment of localization in cell;cytoplasm;GTPase binding;cellular localization;intracellular anatomical structure;transferase activity;protein transport;clathrin vesicle coat;GTPase activator activity;establishment of protein localization;clathrin-coated vesicle membrane;enzyme activator activity;protein localization;clathrin coat;enzyme binding;peptide transport;vesicle coat;GTPase regulator activity;amide transport;coated vesicle membrane;nucleoside-triphosphatase regulator activity;macromolecule localization;membrane coat;enzyme regulator activity;nitrogen compound transport;coated membrane;molecular function regulator;organic substance transport;cytoplasmic vesicle membrane;catalytic activity;anion transport;vesicle membrane;ion transport;endosome;transport;bounding membrane of organelle;establishment of localization;membrane protein complex;localization;organelle membrane;endocytosis;protein-containing complex;vesicle-mediated transport;plasma membrane;cellular process;cell periphery;nuclear pore;positive regulation of GTPase activity;nuclear envelope;regulation of GTPase activity;positive regulation of hydrolase activity;membrane;positive regulation of catalytic activity;nuclear protein-containing complex;positive regulation of molecular function;organelle envelope;regulation of hydrolase activity;envelope;regulation of catalytic activity;nucleus;regulation of molecular function;cellular anatomical entity;biological regulation;protein targeting to vacuole;clathrin binding;clathrin-coated vesicle;establishment of protein localization to vacuole;coated vesicle;protein binding;protein localization to vacuole;cytoplasmic vesicle;phospholipid binding;vacuolar transport;intracellular vesicle;binding;establishment of protein localization to organelle;vesicle;lipid binding;protein localization to organelle;Golgi apparatus;O-acetyltransferase activity;protein targeting;endomembrane system;O-acyltransferase activity;intracellular protein transport;intracellular membrane-bounded organelle;acetyltransferase activity;intracellular transport;membrane-bounded organelle;transferase activity, transferring acyl groups other than amino-acyl groups;cellular protein localization;intracellular organelle;transferase activity, transferring acyl groups;cellular macromolecule localization;organelle;small GTPase binding;establishment of localization in cell;cytoplasm;GTPase binding;cellular localization;intracellular anatomical structure;GTPase activator activity;protein transport;clathrin vesicle coat;transferase activity;establishment of protein localization;clathrin-coated vesicle membrane;enzyme activator activity;protein localization;clathrin coat;enzyme binding;peptide transport;vesicle coat;GTPase regulator activity;amide transport;coated vesicle membrane;nucleoside-triphosphatase regulator activity;macromolecule localization;membrane coat;enzyme regulator activity;nitrogen compound transport;coated membrane;molecular function regulator;organic substance transport;cytoplasmic vesicle membrane;catalytic activity;anion transport;vesicle membrane;ion transport;endosome;transport;bounding membrane of organelle;establishment of localization;membrane protein complex;localization;organelle membrane;endocytosis;protein-containing complex;vesicle-mediated transport;plasma membrane;cellular process;cell periphery;nuclear pore;positive regulation of GTPase activity;nuclear envelope;regulation of GTPase activity;positive regulation of hydrolase activity;nuclear protein-containing complex;positive regulation of catalytic activity;membrane;positive regulation of molecular function;organelle envelope;regulation of hydrolase activity;envelope;regulation of catalytic activity;nucleus;regulation of molecular function;cellular anatomical entity;biological regulation;protein targeting to vacuole;clathrin binding;clathrin-coated vesicle;establishment of protein localization to vacuole;coated vesicle;protein binding;protein localization to vacuole;cytoplasmic vesicle;phospholipid binding;vacuolar transport;intracellular vesicle;binding;establishment of protein localization to organelle;vesicle;lipid binding;protein localization to organelle;Golgi apparatus;O-acetyltransferase activity;protein targeting;endomembrane system;O-acyltransferase activity;intracellular protein transport;intracellular membrane-bounded organelle;acetyltransferase activity;intracellular transport;membrane-bounded organelle;transferase activity, transferring acyl groups other than amino-acyl groups;cellular protein localization;intracellular organelle;transferase activity, transferring acyl groups;cellular macromolecule localization;organelle;small GTPase binding;establishment of localization in cell;cytoplasm;GTPase binding;cellular localization;intracellular anatomical structure;GTPase activator activity;protein transport;clathrin vesicle coat;transferase activity;establishment of protein localization;clathrin-coated vesicle membrane;enzyme activator activity;protein localization;clathrin coat;enzyme binding;peptide transport;vesicle coat;GTPase regulator activity;amide transport;coated vesicle membrane;nucleoside-triphosphatase regulator activity;macromolecule localization;membrane coat;enzyme regulator activity;nitrogen compound transport;coated membrane;molecular function regulator;organic substance transport;cytoplasmic vesicle membrane;catalytic activity;anion transport;vesicle membrane;ion transport;endosome;transport;bounding membrane of organelle;establishment of localization;membrane protein complex;localization;organelle membrane;endocytosis;protein-containing complex;vesicle-mediated transport;plasma membrane;cellular process;cell periphery;nuclear pore;positive regulation of GTPase activity;nuclear envelope;regulation of GTPase activity;positive regulation of hydrolase activity;nuclear protein-containing complex;positive regulation of catalytic activity;membrane;positive regulation of molecular function;organelle envelope;regulation of hydrolase activity;envelope;regulation of catalytic activity;nucleus;regulation of molecular function;cellular anatomical entity;biological regulation;protein targeting to vacuole;clathrin binding;clathrin-coated vesicle;establishment of protein localization to vacuole;coated vesicle;protein binding;protein localization to vacuole;cytoplasmic vesicle;phospholipid binding;vacuolar transport;intracellular vesicle;lipid binding;establishment of protein localization to organelle;vesicle;binding;protein localization to organelle;Golgi apparatus;O-acetyltransferase activity;protein targeting;endomembrane system;O-acyltransferase activity;intracellular protein transport;intracellular membrane-bounded organelle;acetyltransferase activity;intracellular transport;membrane-bounded organelle;transferase activity, transferring acyl groups other than amino-acyl groups;cellular protein localization;intracellular organelle;transferase activity, transferring acyl groups;cellular macromolecule localization;organelle;transferase activity;establishment of localization in cell;cytoplasm;protease binding;cellular localization;clathrin vesicle coat;enzyme binding;protein transport;clathrin-coated vesicle membrane;catalytic activity;establishment of protein localization;clathrin coat;protein localization;vesicle coat;peptide transport;intracellular anatomical structure;amide transport;coated vesicle membrane;macromolecule localization;membrane coat;nitrogen compound transport;coated membrane;organic substance transport;cytoplasmic vesicle membrane;anion transport;vesicle membrane;ion transport;endosome;transport;bounding membrane of organelle;establishment of localization;membrane protein complex;localization;organelle membrane;endocytosis;protein-containing complex;vesicle-mediated transport;plasma membrane;cellular process;cell periphery;actin filament;membrane;actin cytoskeleton;polymeric cytoskeletal fiber;supramolecular fiber;supramolecular polymer;supramolecular complex;thylakoid;cytoskeleton;intracellular non-membrane-bounded organelle;non-membrane-bounded organelle;cellular anatomical entity;protein targeting to vacuole;clathrin binding;clathrin-coated vesicle;establishment of protein localization to vacuole;protein binding;coated vesicle;protein localization to vacuole;cytoplasmic vesicle;binding;vacuolar transport;intracellular vesicle;establishment of protein localization to organelle;vesicle;protein localization to organelle;Golgi apparatus;protein targeting;endomembrane system;intracellular protein transport;intracellular membrane-bounded organelle;intracellular transport;membrane-bounded organelle;cellular protein localization;intracellular organelle;cellular macromolecule localization;organelle;establishment of localization in cell;cytoplasm;cellular localization;intracellular anatomical structure;protein transport;cellular anatomical entity;establishment of protein localization;protein localization;peptide transport;amide transport;macromolecule localization;nitrogen compound transport;organic substance transport;anion transport;ion transport;transport;establishment of localization;localization;cellular process;protein targeting to vacuole;clathrin binding;clathrin-coated vesicle;establishment of protein localization to vacuole;protein binding;coated vesicle;protein localization to vacuole;cytoplasmic vesicle;binding;vacuolar transport;intracellular vesicle;establishment of protein localization to organelle;vesicle;protein localization to organelle;Golgi apparatus;protein targeting;endomembrane system;intracellular protein transport;intracellular membrane-bounded organelle;intracellular transport;membrane-bounded organelle;cellular protein localization;intracellular organelle;cellular macromolecule localization;organelle;establishment of localization in cell;cytoplasm;cellular localization;intracellular anatomical structure;protein transport;cellular anatomical entity;establishment of protein localization;protein localization;peptide transport;amide transport;macromolecule localization;nitrogen compound transport;organic substance transport;anion transport;ion transport;transport;establishment of localization;localization;cellular process	Coding	NAGNAG	-	-	MDFMKAFDQTVREIKREVNLKVLKVPELEQKVLDATSDEPWGPHGSALSELAQATKNSECQMVMGVLWARLGERGANWRHVYKALTIIEYLIANGSERAVDDILDHYSKISVLSSFEFVEPNGKDSGINVRKKVETLVGIINDKERIKAVREKAASNRDKYVGLSSTGSTYRSSSASVGSNYSSGERYGSFGGTREADSFSNSYRDKEPVKTSSSNTGRRKSGSKIRKDADHDRSSSKSPSNTKGNEDEFDDFDPRGSSSNGAANTKTAEVDLLGPNLMDDFLDEPAATPAEKSALEPQVDLFADADFQSANPGAETAAHQDVQETVDLFSGNATFASAFPPQTGFIPPPTSGTPSNANTSVSKNTVPEPFDPFGDIPLSSFGGSDPFGDFSSSSAPPPPVHSSTGNISTSSQNLEAASDFGAFESNTADTAKDPFDFSSTGNFGKADVAPLAAPKTDASDFGAFVTNTEEAAKDPFNLSSSINGRADQTPLAAPKSNTKKENFQVKSGIWADSLSRGLIDLNITGPKKVNLADVGVVGGLSDGFDDKAQPSWNMGMGAGVSGLGMSGVPPSTQGGGIESLANYNKYQFGGFK
BaRT2v18chr2HG101140.2	BaRT2v18chr2HG101140	chr2H	603578974	603583397	+	HC Iso-Seq	Enriched TSS and TES	603578974	603579283	603579284	603579328	603579329	603583397	603579284	603579286	603579326	603579328					Unproductive	PTC;NMD	ldORF	PTC;ds_SJ;long_3UTR
BaRT2v18chr2HG101140.3	BaRT2v18chr2HG101140	chr2H	603578978	603583630	+	Illumina	Illumina	603578978	603579283	603579284	603581862	603581863	603583630	603579284	603579286	603581860	603581862					Unproductive	PTC	ldORF	-
BaRT2v18chr2HG101140.4	BaRT2v18chr2HG101140	chr2H	603578983	603583517	+	HC Iso-Seq	Enriched TSS and TES	603578983	603579283	603579284	603583260	603583261	603583517	603579284	603579286	603583258	603583260	Clathrin interactor EPSIN 1;ENTH domain-containing protein	0.7036556334438921;0.522548072665405	GO:0006623;GO:0030276;GO:0030136;GO:0072666;GO:0030135;GO:0005515;GO:0072665;GO:0031410;GO:0005543;GO:0007034;GO:0097708;GO:0005488;GO:0072594;GO:0031982;GO:0008289;GO:0033365;GO:0005794;GO:0016413;GO:0006605;GO:0012505;GO:0008374;GO:0006886;GO:0043231;GO:0016407;GO:0046907;GO:0043227;GO:0016747;GO:0034613;GO:0043229;GO:0016746;GO:0070727;GO:0043226;GO:0031267;GO:0051649;GO:0005737;GO:0051020;GO:0051641;GO:0005622;GO:0005096;GO:0015031;GO:0030125;GO:0016740;GO:0045184;GO:0030665;GO:0008047;GO:0008104;GO:0030118;GO:0019899;GO:0015833;GO:0030120;GO:0030695;GO:0042886;GO:0030662;GO:0060589;GO:0033036;GO:0030117;GO:0030234;GO:0071705;GO:0048475;GO:0098772;GO:0071702;GO:0030659;GO:0003824;GO:0006820;GO:0012506;GO:0006811;GO:0005768;GO:0006810;GO:0098588;GO:0051234;GO:0098796;GO:0051179;GO:0031090;GO:0006897;GO:0032991;GO:0016192;GO:0005886;GO:0009987;GO:0071944;GO:0005643;GO:0043547;GO:0005635;GO:0043087;GO:0051345;GO:0140513;GO:0043085;GO:0016020;GO:0044093;GO:0031967;GO:0051336;GO:0031975;GO:0050790;GO:0005634;GO:0065009;GO:0110165;GO:0065007	protein targeting to vacuole;clathrin binding;clathrin-coated vesicle;establishment of protein localization to vacuole;coated vesicle;protein binding;protein localization to vacuole;cytoplasmic vesicle;phospholipid binding;vacuolar transport;intracellular vesicle;binding;establishment of protein localization to organelle;vesicle;lipid binding;protein localization to organelle;Golgi apparatus;O-acetyltransferase activity;protein targeting;endomembrane system;O-acyltransferase activity;intracellular protein transport;intracellular membrane-bounded organelle;acetyltransferase activity;intracellular transport;membrane-bounded organelle;transferase activity, transferring acyl groups other than amino-acyl groups;cellular protein localization;intracellular organelle;transferase activity, transferring acyl groups;cellular macromolecule localization;organelle;small GTPase binding;establishment of localization in cell;cytoplasm;GTPase binding;cellular localization;intracellular anatomical structure;GTPase activator activity;protein transport;clathrin vesicle coat;transferase activity;establishment of protein localization;clathrin-coated vesicle membrane;enzyme activator activity;protein localization;clathrin coat;enzyme binding;peptide transport;vesicle coat;GTPase regulator activity;amide transport;coated vesicle membrane;nucleoside-triphosphatase regulator activity;macromolecule localization;membrane coat;enzyme regulator activity;nitrogen compound transport;coated membrane;molecular function regulator;organic substance transport;cytoplasmic vesicle membrane;catalytic activity;anion transport;vesicle membrane;ion transport;endosome;transport;bounding membrane of organelle;establishment of localization;membrane protein complex;localization;organelle membrane;endocytosis;protein-containing complex;vesicle-mediated transport;plasma membrane;cellular process;cell periphery;nuclear pore;positive regulation of GTPase activity;nuclear envelope;regulation of GTPase activity;positive regulation of hydrolase activity;nuclear protein-containing complex;positive regulation of catalytic activity;membrane;positive regulation of molecular function;organelle envelope;regulation of hydrolase activity;envelope;regulation of catalytic activity;nucleus;regulation of molecular function;cellular anatomical entity;biological regulation	Coding	NAGNAG	-	-	MDFMKAFDQTVREIKREVNLKVLKVPELEQKVLDATSDEPWGPHGSALSELAQATKKYSECQMVMGVLWARLGERGANWRHVYKALTIIEYLIANGSERAVDDILDHYSKISVLSSFEFVEPNGKDSGINVRKKVETLVGIINDKERIKAVREKAASNRDKYVGLSSTGSTYRSSSASVGSNYSSGERYGSFGGTREADSFSNSYRDKEPVKTSSSNTGRRKSGSKIRKDADHDRSSSKSPSNTKGNEDEFDDFDPRGSSSNANTKTAEVDLLGPNLMDDFLDEPAATPAEKSALEPQVDLFADADFQSANPGAETAAHQDVQETVDLFSGNATFASAFPPQTGFIPPPTSGTPSNANTSVSKNTVPEPFDPFGDIPLSSFGGSDPFGDFSSSSAPPPPVHSSTGNISTSSQNLEAASDFGAFESNTADTAKDPFDFSSTGNFGKADVAPLAAPKTDASDFGAFVTNTEEAAKDPFNLSSSINGRADQTPLAAPKSNTKKENFQVKSGIWADSLSRGLIDLNITGPKKVNLADVGVVGGLSDGFDDKAQPSWNMGMGAGVSGLGMSGVPPSTQGGGIESLANYNKYQFGGFK
BaRT2v18chr2HG101140.5	BaRT2v18chr2HG101140	chr2H	603578983	603583442	+	HC Iso-Seq	Enriched TSS and TES	603578983	603579283	603579284	603580783	603580784	603583442	603579284	603579286	603580781	603580783					Unproductive	PTC;NMD	ldORF	PTC;ds_SJ;long_3UTR
BaRT2v18chr2HG101140.6	BaRT2v18chr2HG101140	chr2H	603578983	603583401	+	HC Iso-Seq	Enriched TSS and TES	603578983	603579283	603579284	603580363	603580364	603583401	603579284	603579286	603580361	603580363					Unproductive	PTC;NMD	ldORF	PTC;ds_SJ;long_3UTR
BaRT2v18chr2HG101140.7	BaRT2v18chr2HG101140	chr2H	603578992	603583516	+	HC Iso-Seq	Enriched TSS and TES	603578992	603579283	603579284	603580783	603580784	603583516	603579284	603579286	603580781	603580783					Unproductive	PTC;NMD	ldORF	PTC;ds_SJ;long_3UTR
BaRT2v18chr2HG101140.8	BaRT2v18chr2HG101140	chr2H	603578992	603583517	+	HC Iso-Seq	Enriched TSS and TES	603578992	603579283	603579284	603580363	603580364	603583517	603579284	603579286	603580361	603580363					Unproductive	PTC;NMD	ldORF	PTC;ds_SJ;long_3UTR
BaRT2v18chr2HG101140.9	BaRT2v18chr2HG101140	chr2H	603578992	603583431	+	HC Iso-Seq	Enriched TSS and TES	603578992	603579283	603579284	603581081	603581082	603583431	603579284	603579286	603581079	603581081					Unproductive	PTC;NMD	ldORF	PTC;ds_SJ;long_3UTR
BaRT2v18chr2HG101140.10	BaRT2v18chr2HG101140	chr2H	603578992	603583538	+	HC Iso-Seq	Enriched TSS and TES	603578992	603579283	603579284	603583260	603583261	603583538	603579284	603579286	603583258	603583260	Clathrin interactor EPSIN 1;ENTH domain-containing protein;Equilibrative nucleoside transporter protein	0.7169770828673196;0.5102281634891087;0.3629644671872303	GO:0006623;GO:0030276;GO:0030136;GO:0072666;GO:0030135;GO:0005515;GO:0072665;GO:0031410;GO:0005543;GO:0007034;GO:0097708;GO:0008289;GO:0072594;GO:0031982;GO:0005488;GO:0033365;GO:0005794;GO:0016413;GO:0006605;GO:0012505;GO:0008374;GO:0006886;GO:0043231;GO:0016407;GO:0046907;GO:0043227;GO:0016747;GO:0034613;GO:0043229;GO:0016746;GO:0070727;GO:0043226;GO:0019899;GO:0051649;GO:0005737;GO:0031267;GO:0051641;GO:0005622;GO:0051020;GO:0015031;GO:0030125;GO:0005096;GO:0045184;GO:0030665;GO:0016740;GO:0008104;GO:0030118;GO:0008047;GO:0015833;GO:0030120;GO:0030695;GO:0042886;GO:0030662;GO:0060589;GO:0033036;GO:0030117;GO:0030234;GO:0071705;GO:0048475;GO:0002020;GO:0071702;GO:0030659;GO:0098772;GO:0006820;GO:0012506;GO:0003824;GO:0006811;GO:0005768;GO:0006810;GO:0098588;GO:0051234;GO:0098796;GO:0051179;GO:0031090;GO:0006897;GO:0032991;GO:0016192;GO:0005886;GO:0009987;GO:0071944;GO:0005643;GO:0043547;GO:0005635;GO:0043087;GO:0051345;GO:0005884;GO:0043085;GO:0140513;GO:0044093;GO:0016020;GO:0051336;GO:0005770;GO:0050790;GO:0031967;GO:0065009;GO:0015629;GO:0031975;GO:0065007;GO:0005634;GO:0099513;GO:0099512;GO:0099081;GO:0099080;GO:0009579;GO:0005856;GO:0110165;GO:0043232;GO:0043228	protein targeting to vacuole;clathrin binding;clathrin-coated vesicle;establishment of protein localization to vacuole;coated vesicle;protein binding;protein localization to vacuole;cytoplasmic vesicle;phospholipid binding;vacuolar transport;intracellular vesicle;lipid binding;establishment of protein localization to organelle;vesicle;binding;protein localization to organelle;Golgi apparatus;O-acetyltransferase activity;protein targeting;endomembrane system;O-acyltransferase activity;intracellular protein transport;intracellular membrane-bounded organelle;acetyltransferase activity;intracellular transport;membrane-bounded organelle;transferase activity, transferring acyl groups other than amino-acyl groups;cellular protein localization;intracellular organelle;transferase activity, transferring acyl groups;cellular macromolecule localization;organelle;enzyme binding;establishment of localization in cell;cytoplasm;small GTPase binding;cellular localization;intracellular anatomical structure;GTPase binding;protein transport;clathrin vesicle coat;GTPase activator activity;establishment of protein localization;clathrin-coated vesicle membrane;transferase activity;protein localization;clathrin coat;enzyme activator activity;peptide transport;vesicle coat;GTPase regulator activity;amide transport;coated vesicle membrane;nucleoside-triphosphatase regulator activity;macromolecule localization;membrane coat;enzyme regulator activity;nitrogen compound transport;coated membrane;protease binding;organic substance transport;cytoplasmic vesicle membrane;molecular function regulator;anion transport;vesicle membrane;catalytic activity;ion transport;endosome;transport;bounding membrane of organelle;establishment of localization;membrane protein complex;localization;organelle membrane;endocytosis;protein-containing complex;vesicle-mediated transport;plasma membrane;cellular process;cell periphery;nuclear pore;positive regulation of GTPase activity;nuclear envelope;regulation of GTPase activity;positive regulation of hydrolase activity;actin filament;positive regulation of catalytic activity;nuclear protein-containing complex;positive regulation of molecular function;membrane;regulation of hydrolase activity;late endosome;regulation of catalytic activity;organelle envelope;regulation of molecular function;actin cytoskeleton;envelope;biological regulation;nucleus;polymeric cytoskeletal fiber;supramolecular fiber;supramolecular polymer;supramolecular complex;thylakoid;cytoskeleton;cellular anatomical entity;intracellular non-membrane-bounded organelle;non-membrane-bounded organelle	Coding	-	-	-	MDFMKAFDQTVREIKREVNLKVLKVPELEQKVLDATSDEPWGPHGSALSELAQATKKYSECQMVMGVLWARLGERGANWRHVYKALTIIEYLIANGSERAVDDILDHYSKISVLSSFEFVEPNGKDSGINVRKKVETLVGIINDKERIKAVREKAASNRDKYVGLSSTGSTYRSSSASVGSNYSSGERYGSFGGTREADSFSNSYRDKEPVKTSSSNTGRRKSGSKIRKDADHDRSSSKSPSNTKGNEDEFDDFDPRGSSSNGAANTKTAEVDLLGPNLMDDFLDEPAATPAEKSALEPQVDLFADADFQSANPGAETAAHQDVQETVDLFSGNATFASAFPPQTGFIPPPTSGTPSNANTSVSKNTVPEPFDPFGDIPLSSFGGSDPFGDFSSSSAPPPPVHSSTGNISTSSQNLEAASDFGAFESNTADTAKDPFDFSSTGNFGKADVAPLAAPKTDASDFGAFVTNTEEAAKDPFNLSSSINGRADQTPLAAPKSNTKKENFQVKSGIWADSLSRGLIDLNITGHVGVVGGLSDGFDDKAQPSWNMGMGAGVSGLGMSGVPPSTQGGGIESLANYNKYQFGGFK
BaRT2v18chr2HG101140.11	BaRT2v18chr2HG101140	chr2H	603579005	603583517	+	HC Iso-Seq	Enriched TSS and TES	603579005	603579283	603579284	603583260	603583261	603583517	603579284	603579286	603583258	603583260	Clathrin interactor EPSIN 1;ENTH domain-containing protein	0.730063296854083;0.509308934431095	GO:0006623;GO:0030276;GO:0030136;GO:0072666;GO:0030135;GO:0005515;GO:0072665;GO:0031410;GO:0005543;GO:0007034;GO:0097708;GO:0005488;GO:0072594;GO:0031982;GO:0008289;GO:0033365;GO:0005794;GO:0016413;GO:0006605;GO:0012505;GO:0008374;GO:0006886;GO:0043231;GO:0016407;GO:0046907;GO:0043227;GO:0016747;GO:0034613;GO:0043229;GO:0016746;GO:0070727;GO:0043226;GO:0016740;GO:0051649;GO:0005737;GO:0031267;GO:0051641;GO:0005622;GO:0051020;GO:0015031;GO:0030125;GO:0005096;GO:0045184;GO:0030665;GO:0008047;GO:0008104;GO:0030118;GO:0019899;GO:0015833;GO:0030120;GO:0030695;GO:0042886;GO:0030662;GO:0060589;GO:0033036;GO:0030117;GO:0030234;GO:0071705;GO:0048475;GO:0098772;GO:0071702;GO:0030659;GO:0003824;GO:0006820;GO:0012506;GO:0006811;GO:0005768;GO:0006810;GO:0098588;GO:0051234;GO:0098796;GO:0051179;GO:0031090;GO:0006897;GO:0032991;GO:0016192;GO:0005886;GO:0009987;GO:0071944;GO:0005643;GO:0043547;GO:0016020;GO:0043087;GO:0005635;GO:0051345;GO:0043085;GO:0140513;GO:0044093;GO:0031967;GO:0051336;GO:0031975;GO:0050790;GO:0005634;GO:0065009;GO:0110165;GO:0065007	protein targeting to vacuole;clathrin binding;clathrin-coated vesicle;establishment of protein localization to vacuole;coated vesicle;protein binding;protein localization to vacuole;cytoplasmic vesicle;phospholipid binding;vacuolar transport;intracellular vesicle;binding;establishment of protein localization to organelle;vesicle;lipid binding;protein localization to organelle;Golgi apparatus;O-acetyltransferase activity;protein targeting;endomembrane system;O-acyltransferase activity;intracellular protein transport;intracellular membrane-bounded organelle;acetyltransferase activity;intracellular transport;membrane-bounded organelle;transferase activity, transferring acyl groups other than amino-acyl groups;cellular protein localization;intracellular organelle;transferase activity, transferring acyl groups;cellular macromolecule localization;organelle;transferase activity;establishment of localization in cell;cytoplasm;small GTPase binding;cellular localization;intracellular anatomical structure;GTPase binding;protein transport;clathrin vesicle coat;GTPase activator activity;establishment of protein localization;clathrin-coated vesicle membrane;enzyme activator activity;protein localization;clathrin coat;enzyme binding;peptide transport;vesicle coat;GTPase regulator activity;amide transport;coated vesicle membrane;nucleoside-triphosphatase regulator activity;macromolecule localization;membrane coat;enzyme regulator activity;nitrogen compound transport;coated membrane;molecular function regulator;organic substance transport;cytoplasmic vesicle membrane;catalytic activity;anion transport;vesicle membrane;ion transport;endosome;transport;bounding membrane of organelle;establishment of localization;membrane protein complex;localization;organelle membrane;endocytosis;protein-containing complex;vesicle-mediated transport;plasma membrane;cellular process;cell periphery;nuclear pore;positive regulation of GTPase activity;membrane;regulation of GTPase activity;nuclear envelope;positive regulation of hydrolase activity;positive regulation of catalytic activity;nuclear protein-containing complex;positive regulation of molecular function;organelle envelope;regulation of hydrolase activity;envelope;regulation of catalytic activity;nucleus;regulation of molecular function;cellular anatomical entity;biological regulation	Coding	NAGNAG	-	-	MDFMKAFDQTVREIKREVNLKVLKVPELEQKVLDATSDEPWGPHGSALSELAQATKNSECQMVMGVLWARLGERGANWRHVYKALTIIEYLIANGSERAVDDILDHYSKISVLSSFEFVEPNGKDSGINVRKKVETLVGIINDKERIKAVREKAASNRDKYVGLSSTGSTYRSSSASVGSNYSSGERYGSFGGTREADSFSNSYRDKEPVKTSSSNTGRRKSGSKIRKDADHDRSSSKSPSNTKGNEDEFDDFDPRGSSSNGAANTKTAEVDLLGPNLMDDFLDEPAATPAEKSALEPQVDLFADADFQSANPGAETAAHQDVQETVDLFSGNATFASAFPPQTGFIPPPTSGTPSNANTSVSKNTVPEPFDPFGDIPLSSFGGSDPFGDFSSSSAPPPPVHSSTGNISTSSQNLEAASDFGAFESNTADTAKDPFDFSSTGNFGKADVAPLAAPKTDASDFGAFVTNTEEAAKDPFNLSSSINGRADQTPLAAPKSNTKKENFQVKSGIWADSLSRGLIDLNITGPKKVNLADVGVVGGLSDGFDDKAQPSWNMGMGAGVSGLGMSGVPPSTQGGGIESLANYNKYQFGGFK
BaRT2v18chr2HG101140.12	BaRT2v18chr2HG101140	chr2H	603579005	603583423	+	HC Iso-Seq	Enriched TSS and TES	603579005	603579283	603579284	603581034	603581035	603583423	603579284	603579286	603581032	603581034					Unproductive	PTC;NMD	ldORF	PTC;ds_SJ;long_3UTR
BaRT2v18chr2HG101140.13	BaRT2v18chr2HG101140	chr2H	603579005	603583517	+	HC Iso-Seq	Enriched TSS and TES	603579005	603579283	603579284	603583260	603583261	603583517	603579284	603579286	603583258	603583260	Clathrin interactor EPSIN 1;ENTH domain-containing protein	0.7290941047498027;0.5113546539897176	GO:0006623;GO:0030276;GO:0030136;GO:0072666;GO:0030135;GO:0005515;GO:0072665;GO:0031410;GO:0005543;GO:0007034;GO:0097708;GO:0008289;GO:0072594;GO:0031982;GO:0005488;GO:0033365;GO:0005794;GO:0016413;GO:0006605;GO:0012505;GO:0008374;GO:0006886;GO:0043231;GO:0016407;GO:0046907;GO:0043227;GO:0016747;GO:0034613;GO:0043229;GO:0016746;GO:0070727;GO:0043226;GO:0019899;GO:0051649;GO:0005737;GO:0031267;GO:0051641;GO:0005622;GO:0051020;GO:0015031;GO:0030125;GO:0005096;GO:0045184;GO:0030665;GO:0008047;GO:0008104;GO:0030118;GO:0016740;GO:0015833;GO:0030120;GO:0030695;GO:0042886;GO:0030662;GO:0060589;GO:0033036;GO:0030117;GO:0002020;GO:0071705;GO:0048475;GO:0030234;GO:0071702;GO:0030659;GO:0098772;GO:0006820;GO:0012506;GO:0003824;GO:0006811;GO:0005768;GO:0006810;GO:0098588;GO:0051234;GO:0098796;GO:0051179;GO:0031090;GO:0006897;GO:0032991;GO:0016192;GO:0005886;GO:0009987;GO:0071944;GO:0005643;GO:0043547;GO:0005635;GO:0043087;GO:0051345;GO:0005884;GO:0043085;GO:0140513;GO:0044093;GO:0016020;GO:0051336;GO:0005770;GO:0050790;GO:0031967;GO:0065009;GO:0015629;GO:0031975;GO:0065007;GO:0005634;GO:0099513;GO:0099512;GO:0099081;GO:0099080;GO:0009579;GO:0005856;GO:0110165;GO:0043232;GO:0043228	protein targeting to vacuole;clathrin binding;clathrin-coated vesicle;establishment of protein localization to vacuole;coated vesicle;protein binding;protein localization to vacuole;cytoplasmic vesicle;phospholipid binding;vacuolar transport;intracellular vesicle;lipid binding;establishment of protein localization to organelle;vesicle;binding;protein localization to organelle;Golgi apparatus;O-acetyltransferase activity;protein targeting;endomembrane system;O-acyltransferase activity;intracellular protein transport;intracellular membrane-bounded organelle;acetyltransferase activity;intracellular transport;membrane-bounded organelle;transferase activity, transferring acyl groups other than amino-acyl groups;cellular protein localization;intracellular organelle;transferase activity, transferring acyl groups;cellular macromolecule localization;organelle;enzyme binding;establishment of localization in cell;cytoplasm;small GTPase binding;cellular localization;intracellular anatomical structure;GTPase binding;protein transport;clathrin vesicle coat;GTPase activator activity;establishment of protein localization;clathrin-coated vesicle membrane;enzyme activator activity;protein localization;clathrin coat;transferase activity;peptide transport;vesicle coat;GTPase regulator activity;amide transport;coated vesicle membrane;nucleoside-triphosphatase regulator activity;macromolecule localization;membrane coat;protease binding;nitrogen compound transport;coated membrane;enzyme regulator activity;organic substance transport;cytoplasmic vesicle membrane;molecular function regulator;anion transport;vesicle membrane;catalytic activity;ion transport;endosome;transport;bounding membrane of organelle;establishment of localization;membrane protein complex;localization;organelle membrane;endocytosis;protein-containing complex;vesicle-mediated transport;plasma membrane;cellular process;cell periphery;nuclear pore;positive regulation of GTPase activity;nuclear envelope;regulation of GTPase activity;positive regulation of hydrolase activity;actin filament;positive regulation of catalytic activity;nuclear protein-containing complex;positive regulation of molecular function;membrane;regulation of hydrolase activity;late endosome;regulation of catalytic activity;organelle envelope;regulation of molecular function;actin cytoskeleton;envelope;biological regulation;nucleus;polymeric cytoskeletal fiber;supramolecular fiber;supramolecular polymer;supramolecular complex;thylakoid;cytoskeleton;cellular anatomical entity;intracellular non-membrane-bounded organelle;non-membrane-bounded organelle	Coding	-	-	-	MDFMKAFDQTVREIKREVNLKVLKVPELEQKVLDATSDEPWGPHGSALSELAQATKKYSECQMVMGVLWARLGERGANWRHVYKALTIIEYLIANGSERAVDDILDHYSKISVLSSFEFVEPNGKDSGINVRKKVETLVGIINDKERIKAVREKAASNRDKYVGLSSTGSTYRSSSASVGSNYSSGERYGSFGGTREADSFSNSYRDKEPVKTSSSNTGRRKSGSKIRKDADHDRSSSKSPSNTKGNEDEFDDFDPRGSSSNGAANTKTAEVDLLGPNLMDDFLDEPAATPAEKSALEPQVDLFADADFQSANPGAETAAHQDVQETVDLFSGNATFASAFPPQTGFIPPPTSGTPSNANTSVSKNTVPEPFDPFGDIPLSSFGGSDPFGDFSSSSAPPPPVHSSTGNISTSSQNLEAASDFGAFESNTADTAKDPFDFSSTGNFGKADVAPLAAPKTDASDFGAFVTNTEEAAKDPFNLSSSINGRADQTPLAAPKSNTKKENFQVKSGIWADSLSRGLIDLNITGRVSGLGMSGVPPSTQGGGIESLANYNKYQFGGFK
BaRT2v18chr2HG101140.14	BaRT2v18chr2HG101140	chr2H	603579005	603583401	+	HC Iso-Seq	Enriched TSS and TES	603579005	603579283	603579284	603583103	603583104	603583401	603579284	603579286	603583101	603583103	Clathrin interactor EPSIN 1;ENTH domain-containing protein	0.717408003157841;0.515387790656829	GO:0006623;GO:0030276;GO:0030136;GO:0072666;GO:0030135;GO:0005515;GO:0072665;GO:0031410;GO:0005543;GO:0007034;GO:0097708;GO:0008289;GO:0072594;GO:0031982;GO:0005488;GO:0033365;GO:0005794;GO:0016413;GO:0006605;GO:0012505;GO:0008374;GO:0006886;GO:0043231;GO:0016407;GO:0046907;GO:0043227;GO:0016747;GO:0034613;GO:0043229;GO:0016746;GO:0070727;GO:0043226;GO:0019899;GO:0051649;GO:0005737;GO:0031267;GO:0051641;GO:0005622;GO:0051020;GO:0015031;GO:0030125;GO:0005096;GO:0045184;GO:0030665;GO:0008047;GO:0008104;GO:0030118;GO:0016740;GO:0015833;GO:0030120;GO:0030695;GO:0042886;GO:0030662;GO:0060589;GO:0033036;GO:0030117;GO:0030234;GO:0071705;GO:0048475;GO:0002020;GO:0071702;GO:0030659;GO:0098772;GO:0006820;GO:0012506;GO:0003824;GO:0006811;GO:0005768;GO:0006810;GO:0098588;GO:0051234;GO:0098796;GO:0051179;GO:0031090;GO:0006897;GO:0032991;GO:0016192;GO:0005886;GO:0009987;GO:0071944;GO:0005643;GO:0043547;GO:0005635;GO:0043087;GO:0051345;GO:0005884;GO:0043085;GO:0140513;GO:0044093;GO:0016020;GO:0051336;GO:0005770;GO:0050790;GO:0031967;GO:0065009;GO:0015629;GO:0031975;GO:0065007;GO:0005634;GO:0099513;GO:0099512;GO:0099081;GO:0099080;GO:0009579;GO:0005856;GO:0110165;GO:0043232;GO:0043228	protein targeting to vacuole;clathrin binding;clathrin-coated vesicle;establishment of protein localization to vacuole;coated vesicle;protein binding;protein localization to vacuole;cytoplasmic vesicle;phospholipid binding;vacuolar transport;intracellular vesicle;lipid binding;establishment of protein localization to organelle;vesicle;binding;protein localization to organelle;Golgi apparatus;O-acetyltransferase activity;protein targeting;endomembrane system;O-acyltransferase activity;intracellular protein transport;intracellular membrane-bounded organelle;acetyltransferase activity;intracellular transport;membrane-bounded organelle;transferase activity, transferring acyl groups other than amino-acyl groups;cellular protein localization;intracellular organelle;transferase activity, transferring acyl groups;cellular macromolecule localization;organelle;enzyme binding;establishment of localization in cell;cytoplasm;small GTPase binding;cellular localization;intracellular anatomical structure;GTPase binding;protein transport;clathrin vesicle coat;GTPase activator activity;establishment of protein localization;clathrin-coated vesicle membrane;enzyme activator activity;protein localization;clathrin coat;transferase activity;peptide transport;vesicle coat;GTPase regulator activity;amide transport;coated vesicle membrane;nucleoside-triphosphatase regulator activity;macromolecule localization;membrane coat;enzyme regulator activity;nitrogen compound transport;coated membrane;protease binding;organic substance transport;cytoplasmic vesicle membrane;molecular function regulator;anion transport;vesicle membrane;catalytic activity;ion transport;endosome;transport;bounding membrane of organelle;establishment of localization;membrane protein complex;localization;organelle membrane;endocytosis;protein-containing complex;vesicle-mediated transport;plasma membrane;cellular process;cell periphery;nuclear pore;positive regulation of GTPase activity;nuclear envelope;regulation of GTPase activity;positive regulation of hydrolase activity;actin filament;positive regulation of catalytic activity;nuclear protein-containing complex;positive regulation of molecular function;membrane;regulation of hydrolase activity;late endosome;regulation of catalytic activity;organelle envelope;regulation of molecular function;actin cytoskeleton;envelope;biological regulation;nucleus;polymeric cytoskeletal fiber;supramolecular fiber;supramolecular polymer;supramolecular complex;thylakoid;cytoskeleton;cellular anatomical entity;intracellular non-membrane-bounded organelle;non-membrane-bounded organelle	Coding	-	-	-	MDFMKAFDQTVREIKREVNLKVLKVPELEQKVLDATSDEPWGPHGSALSELAQATKKYSECQMVMGVLWARLGERGANWRHVYKALTIIEYLIANGSERAVDDILDHYSKISVLSSFEFVEPNGKDSGINVRKKVETLVGIINDKERIKAVREKAASNRDKYVGLSSTGSTYRSSSASVGSNYSSGERYGSFGGTREADSFSNSYRDKEPVKTSSSNTGRRKSGSKIRKDADHDRSSSKSPSNTKGNEDEFDDFDPRGSSSNGAANTKTAEVDLLGPNLMDDFLDEPAATPAEKSALEPQVDLFADADFQSANPGAETAAHQDVQETVDLFSGNATFASAFPPQTGFIPPPTSGTPSNANTSVSKNTVPEPFDPFGDIPLSSFGGSDPFGDFSSSSAPPPPVHSSTGNISTSSQNLEAASDFGAFESNTADTAKDPFDFSSTGNFGKADVAPLAAPKTDASDFGAFVTNTEEAAKDPFNLSSSINGRADQTPLAAPKSNTKKENFQVKSGIWADSLSRGLIDLNITGRKFLLSFPRPVRNMIAEVLMSLLTVHYSKEGELSRCWGRRRP
BaRT2v18chr2HG101140.15	BaRT2v18chr2HG101140	chr2H	603579005	603583502	+	HC Iso-Seq	Enriched TSS and TES	603579005	603579283	603579284	603582295	603582296	603583502	603579284	603579286	603582293	603582295	Clathrin interactor EPSIN 1;ENTH domain-containing protein	0.5559063378388267;0.4181533553618253	GO:0006623;GO:0030276;GO:0030136;GO:0072666;GO:0030135;GO:0005515;GO:0072665;GO:0031410;GO:0005543;GO:0007034;GO:0097708;GO:0005488;GO:0031982;GO:0072594;GO:0008289;GO:0005794;GO:0033365;GO:0006605;GO:0012505;GO:0006886;GO:0043231;GO:0046907;GO:0043227;GO:0034613;GO:0043229;GO:0070727;GO:0043226;GO:0051649;GO:0005737;GO:0051641;GO:0005622;GO:0015031;GO:0030125;GO:0045184;GO:0030665;GO:0008104;GO:0030118;GO:0015833;GO:0030120;GO:0042886;GO:0030662;GO:0033036;GO:0030117;GO:0071705;GO:0048475;GO:0071702;GO:0030659;GO:0006820;GO:0012506;GO:0006811;GO:0005768;GO:0006810;GO:0098588;GO:0051234;GO:0098796;GO:0051179;GO:0031090;GO:0006897;GO:0032991;GO:0016192;GO:0005886;GO:0009987;GO:0071944;GO:0016020;GO:0110165	protein targeting to vacuole;clathrin binding;clathrin-coated vesicle;establishment of protein localization to vacuole;coated vesicle;protein binding;protein localization to vacuole;cytoplasmic vesicle;phospholipid binding;vacuolar transport;intracellular vesicle;binding;vesicle;establishment of protein localization to organelle;lipid binding;Golgi apparatus;protein localization to organelle;protein targeting;endomembrane system;intracellular protein transport;intracellular membrane-bounded organelle;intracellular transport;membrane-bounded organelle;cellular protein localization;intracellular organelle;cellular macromolecule localization;organelle;establishment of localization in cell;cytoplasm;cellular localization;intracellular anatomical structure;protein transport;clathrin vesicle coat;establishment of protein localization;clathrin-coated vesicle membrane;protein localization;clathrin coat;peptide transport;vesicle coat;amide transport;coated vesicle membrane;macromolecule localization;membrane coat;nitrogen compound transport;coated membrane;organic substance transport;cytoplasmic vesicle membrane;anion transport;vesicle membrane;ion transport;endosome;transport;bounding membrane of organelle;establishment of localization;membrane protein complex;localization;organelle membrane;endocytosis;protein-containing complex;vesicle-mediated transport;plasma membrane;cellular process;cell periphery;membrane;cellular anatomical entity	Coding	-	-	-	MDFMKAFDQTVREIKREVNLKVLKVPELEQKVLDATSDEPWGPHGSALSELAQATKKYSECQMVMGVLWARLGERGANWRHVYKALTIIEYLIANGSERAVDDILDHYSKISVLSSFEFVEPNGKDSGINVRKKVETLVGIINDKERIKAVREKAASNRDKYVGLSSTGSTYRSSSASVGSNYSSGERYGSFGGTREADSFSNSYRDKEPVKTSSSNTGRRKSGSKIRKDADHDRSSSKSPSNTKGNEDEFDDFDPRGSSSNGAANTKTAEVDLLGPNLMDDFLDEPAATPAEKSALEPQVDLFADADFQSANPGAETAAHQDVQVWFSSSLCIEAAKYVITLSDTVPETASIVL
BaRT2v18chr2HG101140.16	BaRT2v18chr2HG101140	chr2H	603579005	603583501	+	HC Iso-Seq	Enriched TSS and TES	603579005	603579283	603579284	603580363	603580364	603583501	603579284	603579286	603580361	603580363					Unproductive	PTC;NMD	ldORF	PTC;ds_SJ;long_3UTR
BaRT2v18chr2HG101140.17	BaRT2v18chr2HG101140	chr2H	603579005	603583454	+	HC Iso-Seq	Enriched TSS and TES	603579005	603579283	603579284	603580363	603580364	603583454	603579284	603579286	603580361	603580363					Unproductive	PTC;NMD	ldORF	PTC;ds_SJ;long_3UTR
BaRT2v18chr2HG101140.18	BaRT2v18chr2HG101140	chr2H	603579005	603583519	+	HC Iso-Seq	Enriched TSS and TES	603579005	603579283	603579284	603583260	603583261	603583519	603579284	603579286	603583258	603583260	Clathrin interactor EPSIN 1;ENTH domain-containing protein;Equilibrative nucleoside transporter protein	0.7546782695561357;0.5008353823549243;0.35366487425564785	GO:0006623;GO:0030276;GO:0030136;GO:0072666;GO:0030135;GO:0005515;GO:0072665;GO:0031410;GO:0005543;GO:0007034;GO:0097708;GO:0005488;GO:0072594;GO:0031982;GO:0008289;GO:0033365;GO:0005794;GO:0016413;GO:0006605;GO:0012505;GO:0008374;GO:0006886;GO:0043231;GO:0016407;GO:0046907;GO:0043227;GO:0016747;GO:0034613;GO:0043229;GO:0016746;GO:0070727;GO:0043226;GO:0031267;GO:0051649;GO:0005737;GO:0051020;GO:0051641;GO:0005622;GO:0016740;GO:0015031;GO:0030125;GO:0005096;GO:0045184;GO:0030665;GO:0008047;GO:0008104;GO:0030118;GO:0019899;GO:0015833;GO:0030120;GO:0030695;GO:0042886;GO:0030662;GO:0060589;GO:0033036;GO:0030117;GO:0030234;GO:0071705;GO:0048475;GO:0098772;GO:0071702;GO:0030659;GO:0003824;GO:0006820;GO:0012506;GO:0006811;GO:0005768;GO:0006810;GO:0098588;GO:0051234;GO:0098796;GO:0051179;GO:0031090;GO:0006897;GO:0032991;GO:0016192;GO:0005886;GO:0009987;GO:0071944;GO:0005643;GO:0043547;GO:0005635;GO:0043087;GO:0051345;GO:0016020;GO:0043085;GO:0140513;GO:0044093;GO:0031967;GO:0051336;GO:0031975;GO:0050790;GO:0005634;GO:0065009;GO:0110165;GO:0065007	protein targeting to vacuole;clathrin binding;clathrin-coated vesicle;establishment of protein localization to vacuole;coated vesicle;protein binding;protein localization to vacuole;cytoplasmic vesicle;phospholipid binding;vacuolar transport;intracellular vesicle;binding;establishment of protein localization to organelle;vesicle;lipid binding;protein localization to organelle;Golgi apparatus;O-acetyltransferase activity;protein targeting;endomembrane system;O-acyltransferase activity;intracellular protein transport;intracellular membrane-bounded organelle;acetyltransferase activity;intracellular transport;membrane-bounded organelle;transferase activity, transferring acyl groups other than amino-acyl groups;cellular protein localization;intracellular organelle;transferase activity, transferring acyl groups;cellular macromolecule localization;organelle;small GTPase binding;establishment of localization in cell;cytoplasm;GTPase binding;cellular localization;intracellular anatomical structure;transferase activity;protein transport;clathrin vesicle coat;GTPase activator activity;establishment of protein localization;clathrin-coated vesicle membrane;enzyme activator activity;protein localization;clathrin coat;enzyme binding;peptide transport;vesicle coat;GTPase regulator activity;amide transport;coated vesicle membrane;nucleoside-triphosphatase regulator activity;macromolecule localization;membrane coat;enzyme regulator activity;nitrogen compound transport;coated membrane;molecular function regulator;organic substance transport;cytoplasmic vesicle membrane;catalytic activity;anion transport;vesicle membrane;ion transport;endosome;transport;bounding membrane of organelle;establishment of localization;membrane protein complex;localization;organelle membrane;endocytosis;protein-containing complex;vesicle-mediated transport;plasma membrane;cellular process;cell periphery;nuclear pore;positive regulation of GTPase activity;nuclear envelope;regulation of GTPase activity;positive regulation of hydrolase activity;membrane;positive regulation of catalytic activity;nuclear protein-containing complex;positive regulation of molecular function;organelle envelope;regulation of hydrolase activity;envelope;regulation of catalytic activity;nucleus;regulation of molecular function;cellular anatomical entity;biological regulation	Coding	-	-	-	MDFMKAFDQTVREIKREVNLKVLKVPELEQKALTIIEYLIANGSERAVDDILDHYSKISVLSSFEFVEPNGKDSGINVRKKVETLVGIINDKERIKAVREKAASNRDKYVGLSSTGSTYRSSSASVGSNYSSGERYGSFGGTREADSFSNSYRDKEPVKTSSSNTGRRKSGSKIRKDADHDRSSSKSPSNTKGNEDEFDDFDPRGSSSNGAANTKTAEVDLLGPNLMDDFLDEPAATPAEKSALEPQVDLFADADFQSANPGAETAAHQDVQETVDLFSGNATFASAFPPQTGFIPPPTSGTPSNANTSVSKNTVPEPFDPFGDIPLSSFGGSDPFGDFSSSSAPPPPVHSSTGNISTSSQNLEAASDFGAFESNTADTAKDPFDFSSTGNFGKADVAPLAAPKTDASDFGAFVTNTEEAAKDPFNLSSSINGRADQTPLAAPKSNTKKENFQVKSGIWADSLSRGLIDLNITGPKKVNLADVGVVGGLSDGFDDKAQPSWNMGMGAGVSGLGMSGVPPSTQGGGIESLANYNKYQFGGFK
BaRT2v18chr2HG101140.19	BaRT2v18chr2HG101140	chr2H	603579005	603583458	+	HC Iso-Seq	Enriched TSS and TES	603579005	603579283	603579284	603579328	603579329	603583458	603579284	603579286	603579326	603579328					Unproductive	PTC;NMD	ldORF	PTC;ds_SJ;long_3UTR
BaRT2v18chr2HG101140.20	BaRT2v18chr2HG101140	chr2H	603579017	603583417	+	HC Iso-Seq	Enriched TSS and TES	603579017	603579283	603579284	603581081	603581082	603583417	603579284	603579286	603581079	603581081					Unproductive	PTC;NMD	ldORF	PTC;ds_SJ;long_3UTR
BaRT2v18chr2HG101140.21	BaRT2v18chr2HG101140	chr2H	603579017	603583517	+	HC Iso-Seq	Enriched TSS and TES	603579017	603579283	603579284	603583260	603583261	603583517	603579284	603579286	603583258	603583260	Clathrin interactor EPSIN 1;ENTH domain-containing protein	0.7391292836303511;0.5044227138363384	GO:0006623;GO:0030276;GO:0030136;GO:0072666;GO:0030135;GO:0005515;GO:0072665;GO:0031410;GO:0005543;GO:0007034;GO:0097708;GO:0005488;GO:0072594;GO:0031982;GO:0008289;GO:0033365;GO:0005794;GO:0016413;GO:0006605;GO:0012505;GO:0008374;GO:0006886;GO:0043231;GO:0016407;GO:0046907;GO:0043227;GO:0016747;GO:0034613;GO:0043229;GO:0016746;GO:0070727;GO:0043226;GO:0031267;GO:0051649;GO:0005737;GO:0051020;GO:0051641;GO:0005622;GO:0005096;GO:0015031;GO:0030125;GO:0016740;GO:0045184;GO:0030665;GO:0008047;GO:0008104;GO:0030118;GO:0019899;GO:0015833;GO:0030120;GO:0030695;GO:0042886;GO:0030662;GO:0060589;GO:0033036;GO:0030117;GO:0030234;GO:0071705;GO:0048475;GO:0098772;GO:0071702;GO:0030659;GO:0003824;GO:0006820;GO:0012506;GO:0006811;GO:0005768;GO:0006810;GO:0098588;GO:0051234;GO:0098796;GO:0051179;GO:0031090;GO:0006897;GO:0032991;GO:0016192;GO:0005886;GO:0009987;GO:0071944;GO:0005643;GO:0043547;GO:0005635;GO:0043087;GO:0051345;GO:0140513;GO:0043085;GO:0016020;GO:0044093;GO:0031967;GO:0051336;GO:0031975;GO:0050790;GO:0005634;GO:0065009;GO:0110165;GO:0065007	protein targeting to vacuole;clathrin binding;clathrin-coated vesicle;establishment of protein localization to vacuole;coated vesicle;protein binding;protein localization to vacuole;cytoplasmic vesicle;phospholipid binding;vacuolar transport;intracellular vesicle;binding;establishment of protein localization to organelle;vesicle;lipid binding;protein localization to organelle;Golgi apparatus;O-acetyltransferase activity;protein targeting;endomembrane system;O-acyltransferase activity;intracellular protein transport;intracellular membrane-bounded organelle;acetyltransferase activity;intracellular transport;membrane-bounded organelle;transferase activity, transferring acyl groups other than amino-acyl groups;cellular protein localization;intracellular organelle;transferase activity, transferring acyl groups;cellular macromolecule localization;organelle;small GTPase binding;establishment of localization in cell;cytoplasm;GTPase binding;cellular localization;intracellular anatomical structure;GTPase activator activity;protein transport;clathrin vesicle coat;transferase activity;establishment of protein localization;clathrin-coated vesicle membrane;enzyme activator activity;protein localization;clathrin coat;enzyme binding;peptide transport;vesicle coat;GTPase regulator activity;amide transport;coated vesicle membrane;nucleoside-triphosphatase regulator activity;macromolecule localization;membrane coat;enzyme regulator activity;nitrogen compound transport;coated membrane;molecular function regulator;organic substance transport;cytoplasmic vesicle membrane;catalytic activity;anion transport;vesicle membrane;ion transport;endosome;transport;bounding membrane of organelle;establishment of localization;membrane protein complex;localization;organelle membrane;endocytosis;protein-containing complex;vesicle-mediated transport;plasma membrane;cellular process;cell periphery;nuclear pore;positive regulation of GTPase activity;nuclear envelope;regulation of GTPase activity;positive regulation of hydrolase activity;nuclear protein-containing complex;positive regulation of catalytic activity;membrane;positive regulation of molecular function;organelle envelope;regulation of hydrolase activity;envelope;regulation of catalytic activity;nucleus;regulation of molecular function;cellular anatomical entity;biological regulation	Coding	NAGNAG	-	-	MDFMKAFDQTVREIKREVNLKVLKVPELEQKVLDATSDEPWGPHGSALSELAQATKKYSECQMVMGVLWARLGERGANWRHVYKALTIIEYLIANGSERAVDDILDHYSKISVLSSFEFVEPNGKDSGINVRKKVETLVGIINDKERIKAVREKAASNRDKYVGLSSTGSTYRSSSASVGSNYSSGERYGSFGGTREADSFSNSYRDKEPVKTSSSNTGRRKSGSKIRKDADHDRSSSKSPSNTKGNEDEFDDFDPRGSSSNGAANTKTAEVDLLGPNLMDDFLDEPAATPAEKSALEPQVDLFADADFQSANPGAETAAHQDVQETVDLFSGNATFASAFPPQTGFIPPPTSGTPSNANTSVSKNTVPEPFDPFGDIPLSSFGGSDPFGDFSSSSAPPPPVHSSTGNISTSSQNLEAASDFGAFESNTADTAKDPFDFSSTGNFGKADVAPLAAPKTDASDFGAFVTNTEEAAKDPFNLSSSINGRADQTPLAAPKSNTKKENFQVKSGIWADSLSRGLIDLNITGPKKVNLADVGVVGGLSDGFDDKAQPSWNMGMGAGVSGLGMSGVPPSTQGGGIESLANYNKYQFGGFK
BaRT2v18chr2HG101140.22	BaRT2v18chr2HG101140	chr2H	603579017	603583401	+	HC Iso-Seq	Enriched TSS and TES	603579017	603579283	603579284	603583260	603583261	603583401	603579284	603579286	603583258	603583260	Clathrin interactor EPSIN 1;ENTH domain-containing protein	0.7036556334438921;0.522548072665405	GO:0006623;GO:0030276;GO:0030136;GO:0072666;GO:0030135;GO:0005515;GO:0072665;GO:0031410;GO:0005543;GO:0007034;GO:0097708;GO:0005488;GO:0072594;GO:0031982;GO:0008289;GO:0033365;GO:0005794;GO:0016413;GO:0006605;GO:0012505;GO:0008374;GO:0006886;GO:0043231;GO:0016407;GO:0046907;GO:0043227;GO:0016747;GO:0034613;GO:0043229;GO:0016746;GO:0070727;GO:0043226;GO:0031267;GO:0051649;GO:0005737;GO:0051020;GO:0051641;GO:0005622;GO:0005096;GO:0015031;GO:0030125;GO:0016740;GO:0045184;GO:0030665;GO:0008047;GO:0008104;GO:0030118;GO:0019899;GO:0015833;GO:0030120;GO:0030695;GO:0042886;GO:0030662;GO:0060589;GO:0033036;GO:0030117;GO:0030234;GO:0071705;GO:0048475;GO:0098772;GO:0071702;GO:0030659;GO:0003824;GO:0006820;GO:0012506;GO:0006811;GO:0005768;GO:0006810;GO:0098588;GO:0051234;GO:0098796;GO:0051179;GO:0031090;GO:0006897;GO:0032991;GO:0016192;GO:0005886;GO:0009987;GO:0071944;GO:0005643;GO:0043547;GO:0005635;GO:0043087;GO:0051345;GO:0140513;GO:0043085;GO:0016020;GO:0044093;GO:0031967;GO:0051336;GO:0031975;GO:0050790;GO:0005634;GO:0065009;GO:0110165;GO:0065007	protein targeting to vacuole;clathrin binding;clathrin-coated vesicle;establishment of protein localization to vacuole;coated vesicle;protein binding;protein localization to vacuole;cytoplasmic vesicle;phospholipid binding;vacuolar transport;intracellular vesicle;binding;establishment of protein localization to organelle;vesicle;lipid binding;protein localization to organelle;Golgi apparatus;O-acetyltransferase activity;protein targeting;endomembrane system;O-acyltransferase activity;intracellular protein transport;intracellular membrane-bounded organelle;acetyltransferase activity;intracellular transport;membrane-bounded organelle;transferase activity, transferring acyl groups other than amino-acyl groups;cellular protein localization;intracellular organelle;transferase activity, transferring acyl groups;cellular macromolecule localization;organelle;small GTPase binding;establishment of localization in cell;cytoplasm;GTPase binding;cellular localization;intracellular anatomical structure;GTPase activator activity;protein transport;clathrin vesicle coat;transferase activity;establishment of protein localization;clathrin-coated vesicle membrane;enzyme activator activity;protein localization;clathrin coat;enzyme binding;peptide transport;vesicle coat;GTPase regulator activity;amide transport;coated vesicle membrane;nucleoside-triphosphatase regulator activity;macromolecule localization;membrane coat;enzyme regulator activity;nitrogen compound transport;coated membrane;molecular function regulator;organic substance transport;cytoplasmic vesicle membrane;catalytic activity;anion transport;vesicle membrane;ion transport;endosome;transport;bounding membrane of organelle;establishment of localization;membrane protein complex;localization;organelle membrane;endocytosis;protein-containing complex;vesicle-mediated transport;plasma membrane;cellular process;cell periphery;nuclear pore;positive regulation of GTPase activity;nuclear envelope;regulation of GTPase activity;positive regulation of hydrolase activity;nuclear protein-containing complex;positive regulation of catalytic activity;membrane;positive regulation of molecular function;organelle envelope;regulation of hydrolase activity;envelope;regulation of catalytic activity;nucleus;regulation of molecular function;cellular anatomical entity;biological regulation	Coding	NAGNAG	-	-	MDFMKAFDQTVREIKREVNLKVLKVPELEQKVLDATSDEPWGPHGSALSELAQATKKYSECQMVMGVLWARLGERGANWRHVYKALTIIEYLIANGSERAVDDILDHYSKISVLSSFEFVEPNGKDSGINVRKKVETLVGIINDKERIKAVREKAASNRDKYVGLSSTGSTYRSSSASVGSNYSSGERYGSFGGTREADSFSNSYRDKEPVKTSSSNTGRRKSGSKIRKDADHDRSSSKSPSNTKGNEDEFDDFDPRGSSSNANTKTAEVDLLGPNLMDDFLDEPAATPAEKSALEPQVDLFADADFQSANPGAETAAHQDVQETVDLFSGNATFASAFPPQTGFIPPPTSGTPSNANTSVSKNTVPEPFDPFGDIPLSSFGGSDPFGDFSSSSAPPPPVHSSTGNISTSSQNLEAASDFGAFESNTADTAKDPFDFSSTGNFGKADVAPLAAPKTDASDFGAFVTNTEEAAKDPFNLSSSINGRADQTPLAAPKSNTKKENFQVKSGIWADSLSRGLIDLNITGPKKVNLADVGVVGGLSDGFDDKAQPSWNMGMGAGVSGLGMSGVPPSTQGGGIESLANYNKYQFGGFK
BaRT2v18chr2HG101140.23	BaRT2v18chr2HG101140	chr2H	603579017	603583517	+	HC Iso-Seq	Enriched TSS and TES	603579017	603579283	603579284	603581125	603581126	603583517	603579284	603579286	603581123	603581125					Unproductive	PTC	ldORF	-
BaRT2v18chr2HG101140.24	BaRT2v18chr2HG101140	chr2H	603579017	603583401	+	HC Iso-Seq	Enriched TSS and TES	603579017	603579283	603579284	603581125	603581126	603583401	603579284	603579286	603581123	603581125					Unproductive	PTC	ldORF	-
BaRT2v18chr2HG101140.25	BaRT2v18chr2HG101140	chr2H	603579017	603583401	+	HC Iso-Seq	Enriched TSS and TES	603579017	603579283	603579284	603580783	603580784	603583401	603579284	603579286	603580781	603580783					Unproductive	PTC;NMD	ldORF	PTC;ds_SJ;long_3UTR
BaRT2v18chr2HG101140.26	BaRT2v18chr2HG101140	chr2H	603579017	603583397	+	HC Iso-Seq	Enriched TSS and TES	603579017	603579283	603579284	603580208	603580209	603583397	603579284	603579286	603580206	603580208					Unproductive	PTC;NMD	ldORF	PTC;ds_SJ;long_3UTR
BaRT2v18chr2HG101140.27	BaRT2v18chr2HG101140	chr2H	603579017	603583423	+	HC Iso-Seq	Enriched TSS and TES	603579017	603579283	603579284	603579328	603579329	603583423	603579284	603579286	603579326	603579328					Unproductive	PTC;NMD	ldORF	PTC;ds_SJ;long_3UTR
BaRT2v18chr2HG101140.28	BaRT2v18chr2HG101140	chr2H	603579020	603583499	+	HC Iso-Seq	Enriched TSS and TES	603579020	603579283	603579284	603583260	603583261	603583499	603579284	603579286	603583258	603583260	Clathrin interactor EPSIN 1;ENTH domain-containing protein	0.8241529195512802;0.49284502787376616	GO:0006623;GO:0030276;GO:0030136;GO:0072666;GO:0030135;GO:0005515;GO:0072665;GO:0031410;GO:0005543;GO:0007034;GO:0097708;GO:0008289;GO:0072594;GO:0031982;GO:0005488;GO:0033365;GO:0005794;GO:0016413;GO:0006605;GO:0012505;GO:0008374;GO:0006886;GO:0043231;GO:0016407;GO:0046907;GO:0043227;GO:0016747;GO:0034613;GO:0043229;GO:0016746;GO:0070727;GO:0043226;GO:0016740;GO:0051649;GO:0005737;GO:0002020;GO:0051641;GO:0030125;GO:0019899;GO:0015031;GO:0030665;GO:0003824;GO:0045184;GO:0030118;GO:0008104;GO:0030120;GO:0015833;GO:0005622;GO:0042886;GO:0030662;GO:0033036;GO:0030117;GO:0071705;GO:0048475;GO:0071702;GO:0030659;GO:0006820;GO:0012506;GO:0006811;GO:0005768;GO:0006810;GO:0098588;GO:0051234;GO:0098796;GO:0051179;GO:0031090;GO:0006897;GO:0032991;GO:0016192;GO:0005886;GO:0009987;GO:0071944;GO:0005884;GO:0016020;GO:0015629;GO:0099513;GO:0099512;GO:0099081;GO:0099080;GO:0009579;GO:0005856;GO:0043232;GO:0043228;GO:0110165	protein targeting to vacuole;clathrin binding;clathrin-coated vesicle;establishment of protein localization to vacuole;coated vesicle;protein binding;protein localization to vacuole;cytoplasmic vesicle;phospholipid binding;vacuolar transport;intracellular vesicle;lipid binding;establishment of protein localization to organelle;vesicle;binding;protein localization to organelle;Golgi apparatus;O-acetyltransferase activity;protein targeting;endomembrane system;O-acyltransferase activity;intracellular protein transport;intracellular membrane-bounded organelle;acetyltransferase activity;intracellular transport;membrane-bounded organelle;transferase activity, transferring acyl groups other than amino-acyl groups;cellular protein localization;intracellular organelle;transferase activity, transferring acyl groups;cellular macromolecule localization;organelle;transferase activity;establishment of localization in cell;cytoplasm;protease binding;cellular localization;clathrin vesicle coat;enzyme binding;protein transport;clathrin-coated vesicle membrane;catalytic activity;establishment of protein localization;clathrin coat;protein localization;vesicle coat;peptide transport;intracellular anatomical structure;amide transport;coated vesicle membrane;macromolecule localization;membrane coat;nitrogen compound transport;coated membrane;organic substance transport;cytoplasmic vesicle membrane;anion transport;vesicle membrane;ion transport;endosome;transport;bounding membrane of organelle;establishment of localization;membrane protein complex;localization;organelle membrane;endocytosis;protein-containing complex;vesicle-mediated transport;plasma membrane;cellular process;cell periphery;actin filament;membrane;actin cytoskeleton;polymeric cytoskeletal fiber;supramolecular fiber;supramolecular polymer;supramolecular complex;thylakoid;cytoskeleton;intracellular non-membrane-bounded organelle;non-membrane-bounded organelle;cellular anatomical entity	Coding	-	-	-	MDFMKAFDQTVREIKREVNLKVLKVPELEQKVLDATSDEPWGPHGSALSELAQATKKYSECQMVMGVLWARLGERGANWRHVYKALTIIEYLIANGSERAVDDILDHYSKISVLSSFEFVEPNGKDSGINVRKKVETLVGIINDKERIKAVREKAASNRDNFGGTREADSFSNSYRDKEPVKTSSSNTGRRKSGSKIRKDADHDRSSSKSPSNTKGNEDEFDDFDPRGSSSNGAANTKTAEVDLLGPNLMDDFLDEPAATPAEKSALEPQVDLFADADFQSANPGAETAAHQDVQETVDLFSGNATFASAFPPQTGFIPPPTSGTPSNANTSVSKNTVPEPFDPFGDIPLSSFGGSDPFGDFSSSSAPPPPVHSSTGNISTSSQNLEAASDFGAFESNTADTAKDPFDFSSTGNFGKADVAPLAAPKTDASDFGAFVTNTEEAAKDPFNLSSSINGRADQTPLAAPKSNTKKENFQVKSGIWADSLSRGLIDLNITGPKKVNLADVGVVGGLSDGFDDKAQPSWNMGMGAGVSGLGMSGVPPSTQGGGIESLANYNKYQFGGFK
BaRT2v18chr2HG101140.29	BaRT2v18chr2HG101140	chr2H	603580259	603583401	+	HC Iso-Seq	Enriched TSS and TES	603580259	603582064	603582065	603583260	603583261	603583401	603582065	603582067	603583258	603583260			GO:0006623;GO:0030276;GO:0030136;GO:0072666;GO:0005515;GO:0030135;GO:0072665;GO:0031410;GO:0005488;GO:0007034;GO:0097708;GO:0072594;GO:0031982;GO:0033365;GO:0005794;GO:0006605;GO:0012505;GO:0006886;GO:0043231;GO:0046907;GO:0043227;GO:0034613;GO:0043229;GO:0070727;GO:0043226;GO:0051649;GO:0005737;GO:0051641;GO:0005622;GO:0015031;GO:0110165;GO:0045184;GO:0008104;GO:0015833;GO:0042886;GO:0033036;GO:0071705;GO:0071702;GO:0006820;GO:0006811;GO:0006810;GO:0051234;GO:0051179;GO:0009987	protein targeting to vacuole;clathrin binding;clathrin-coated vesicle;establishment of protein localization to vacuole;protein binding;coated vesicle;protein localization to vacuole;cytoplasmic vesicle;binding;vacuolar transport;intracellular vesicle;establishment of protein localization to organelle;vesicle;protein localization to organelle;Golgi apparatus;protein targeting;endomembrane system;intracellular protein transport;intracellular membrane-bounded organelle;intracellular transport;membrane-bounded organelle;cellular protein localization;intracellular organelle;cellular macromolecule localization;organelle;establishment of localization in cell;cytoplasm;cellular localization;intracellular anatomical structure;protein transport;cellular anatomical entity;establishment of protein localization;protein localization;peptide transport;amide transport;macromolecule localization;nitrogen compound transport;organic substance transport;anion transport;ion transport;transport;establishment of localization;localization;cellular process	Coding	AS_5UTR	uORF	-	MDDFLDEPAATPAEKSALEPQVDLFADADFQSANPGAETAAHQDVQETVDLFSGNATFASAFPPQTGFIPPPTSGTPSNANTSVSKNTVPEPFDPFGDIPLSSFGGSDPFGDFSSSSAPPPPVHSSTGNISTSSQNLEAASDFGAFESNTADTAKDPFDFSSTGNFGKADVAPLAAPKTDASDFGAFVTNTEEAAKDPFNLSSSINGRADQTPLAAPKSNTKKENFQVKSGIWADSLSRGLIDLNITGPKKVNLADVGVVGGLSDGFDDKAQPSWNMGMGAGVSGLGMSGVPPSTQGGGIESLANYNKYQFGGFK
BaRT2v18chr2HG101140.30	BaRT2v18chr2HG101140	chr2H	603580259	603583423	+	HC Iso-Seq	Enriched TSS and TES	603580259	603582064	603582065	603583260	603583261	603583423	603582065	603582067	603583258	603583260			GO:0006623;GO:0030276;GO:0030136;GO:0072666;GO:0005515;GO:0030135;GO:0072665;GO:0031410;GO:0005488;GO:0007034;GO:0097708;GO:0072594;GO:0031982;GO:0033365;GO:0005794;GO:0006605;GO:0012505;GO:0006886;GO:0043231;GO:0046907;GO:0043227;GO:0034613;GO:0043229;GO:0070727;GO:0043226;GO:0051649;GO:0005737;GO:0051641;GO:0005622;GO:0015031;GO:0110165;GO:0045184;GO:0008104;GO:0015833;GO:0042886;GO:0033036;GO:0071705;GO:0071702;GO:0006820;GO:0006811;GO:0006810;GO:0051234;GO:0051179;GO:0009987	protein targeting to vacuole;clathrin binding;clathrin-coated vesicle;establishment of protein localization to vacuole;protein binding;coated vesicle;protein localization to vacuole;cytoplasmic vesicle;binding;vacuolar transport;intracellular vesicle;establishment of protein localization to organelle;vesicle;protein localization to organelle;Golgi apparatus;protein targeting;endomembrane system;intracellular protein transport;intracellular membrane-bounded organelle;intracellular transport;membrane-bounded organelle;cellular protein localization;intracellular organelle;cellular macromolecule localization;organelle;establishment of localization in cell;cytoplasm;cellular localization;intracellular anatomical structure;protein transport;cellular anatomical entity;establishment of protein localization;protein localization;peptide transport;amide transport;macromolecule localization;nitrogen compound transport;organic substance transport;anion transport;ion transport;transport;establishment of localization;localization;cellular process	Coding	AS_5UTR	uORF	-	MDDFLDEPAATPAEKSALEPQVDLFADADFQSANPGAETAAHQDVQETVDLFSGNATFASAFPPQTGFIPPPTSGTPSNANTSVSKNTVPEPFDPFGDIPLSSFGGSDPFGDFSSSSAPPPPVHSSTGNISTSSQNLEAASDFGAFESNTADTAKDPFDFSSTGNFGKADVAPLAAPKTDASDFGAFVTNTEEAAKDPFNLSSSINGRADQTPLAAPKSNTKKENFQVKSGIWADSLSRGLIDLNITGPKKVNLADVGVVGGLSDGFDDKAQPSWNMGMGAGVSGLGMSGVPPSTQGGGIESLANYNKYQFGGFK
BaRT2v18chr2HG101150.1	BaRT2v18chr2HG101150	chr2H	603589550	603589783	+	Illumina	Illumina	603589550	603589596	603589597	603589746	603589747	603589783	603589597	603589599	603589744	603589746					Non_Coding	Short_ORF	-	-
BaRT2v18chr2HG101160.1	BaRT2v18chr2HG101160	chr2H	603701969	603702637	+	HC Iso-Seq	Enriched TSS and TES	603701969	603702055	603702056	603702373	603702374	603702637	603702056	603702058	603702371	603702373	AAI domain-containing protein;Putative lipid-transfer protein DIR1	0.647803422093673;0.5341193515769156	GO:0009627;GO:0005504;GO:0033293;GO:0098542;GO:0008289;GO:0006952;GO:0031406;GO:0051707;GO:0043207;GO:0043168;GO:0009607;GO:0043167;GO:0009605;GO:0005488;GO:0044419;GO:0006950;GO:0050896	systemic acquired resistance;fatty acid binding;monocarboxylic acid binding;defense response to other organism;lipid binding;defense response;carboxylic acid binding;response to other organism;response to external biotic stimulus;anion binding;response to biotic stimulus;ion binding;response to external stimulus;binding;biological process involved in interspecies interaction between organisms;response to stress;response to stimulus	Coding	-	-	-	MAKSQALAATLLLVMVVSLAALEGVHGVCGMSNDEFKLCQPAAAVNNPTENPSAECCAALGKANLSCICRYKGIAGIWLRMYHIDAKRAMALPGKCGLTMPNNCS
BaRT2v18chr2HG101170.1	BaRT2v18chr2HG101170	chr2H	603701979	603702626	-	Illumina	Illumina	603702397	603702626	603702265	603702396	603701979	603702264	603702394	603702396	603702265	603702267					Non_Coding	Short_ORF	-	-
BaRT2v18chr2HG101180.1	BaRT2v18chr2HG101180	chr2H	603742872	603743615	-	Illumina	Illumina	603743446	603743615	603743287	603743445	603742872	603743286	603743443	603743445	603743287	603743289					Non_Coding	Short_ORF	-	-
BaRT2v18chr2HG101190.1	BaRT2v18chr2HG101190	chr2H	603788444	603789153	-	Illumina	Illumina	603788891	603789153	603788756	603788890	603788444	603788755	603788888	603788890	603788756	603788758					Non_Coding	Short_ORF	-	-
BaRT2v18chr2HG101200.1	BaRT2v18chr2HG101200	chr2H	603788465	603789106	+	HC Iso-Seq	Enriched TSS and TES	603788465	603788546	603788547	603788864	603788865	603789106	603788547	603788549	603788862	603788864	AAI domain-containing protein;Putative lipid-transfer protein DIR1	0.6529014755820185;0.5369896552813453	GO:0009627;GO:0005504;GO:0033293;GO:0098542;GO:0008289;GO:0006952;GO:0031406;GO:0051707;GO:0043207;GO:0043168;GO:0009607;GO:0043167;GO:0009605;GO:0005488;GO:0044419;GO:0006950;GO:0050896	systemic acquired resistance;fatty acid binding;monocarboxylic acid binding;defense response to other organism;lipid binding;defense response;carboxylic acid binding;response to other organism;response to external biotic stimulus;anion binding;response to biotic stimulus;ion binding;response to external stimulus;binding;biological process involved in interspecies interaction between organisms;response to stress;response to stimulus	Coding	-	-	-	MAKSHTLVAALLLVMVVSLAALEGVHGVCGMSNDEFKLCQPAAAVNNPTDSPSAECCAALGKANLSCICRYKGIAGIWLRMYHIDANRAMALPGKCGLTMPNNCS
BaRT2v18chr2HG101210.1	BaRT2v18chr2HG101210	chr2H	603805454	603807058	-	HC Iso-Seq	Fixed window	603806923	603807058	603805858	603806922	603805454	603805857	603806920	603806922	603805858	603805860	Salt tolerant protein	0.439054			Coding	AS_3UTR	-	-	MRGVGGPLLTVSDLLSDLAVEGGDDHLDGGGDASVPSSPLAVHQVEEADPSELQRLFAEDYDSLMKSLRENDPSWPSLMLKLCRALKTSDKLLSCANVKAEQLLEKVEKLEHVLERGDRAVGSIIEVLQSMQLTEDHQTSKSNPPSM
BaRT2v18chr2HG101210.2	BaRT2v18chr2HG101210	chr2H	603805454	603807047	-	HC Iso-Seq	Fixed window	603806923	603807047	603806030	603806922	603805454	603806029	603806920	603806922	603806030	603806032					Unproductive	Short_ORF	-	-
BaRT2v18chr2HG101210.3	BaRT2v18chr2HG101210	chr2H	603805578	603807047	-	HC Iso-Seq	Fixed window	603806923	603807047	603805858	603806922	603805578	603805857	603806920	603806922	603805858	603805860	Salt tolerant protein	0.439054			Coding	AS_3UTR	-	-	MRGVGGPLLTVSDLLSDLAVEGGDDHLDGGGDASVPSSPLAVHQVEEADPSELQRLFAEDYDSLMKSLRENDPSWPSLMLKLCRALKTSDKLLSCANVKAEQLLEKVEKLEHVLERGDRAVGSIIEVLQSMQLTEDHQTSKSNPPSM
BaRT2v18chr2HG101210.4	BaRT2v18chr2HG101210	chr2H	603805715	603807080	-	HC Iso-Seq	Fixed window	603806923	603807080	603806710	603806922	603805715	603806709	603806920	603806922	603806710	603806712					Unproductive	PTC;NMD	-	PTC;long_3UTR
BaRT2v18chr2HG101210.5	BaRT2v18chr2HG101210	chr2H	603805723	603807051	-	HC Iso-Seq	Fixed window	603806923	603807051	603806030	603806922	603805723	603806029	603806920	603806922	603806030	603806032					Unproductive	Short_ORF	-	-
BaRT2v18chr2HG101220.1	BaRT2v18chr2HG101220	chr2H	603819986	603822930	+	Illumina	Illumina	603819986	603820226	603820227	603820635	603820636	603822930	603820227	603820229	603820633	603820635					Unproductive	Short_ORF	ldORF	-
BaRT2v18chr2HG101220.2	BaRT2v18chr2HG101220	chr2H	603820128	603822844	+	Illumina;HC Iso-Seq	Enriched TSS and TES	603820128	603820226	603820227	603820421	603820422	603822844	603820227	603820229	603820419	603820421					Unproductive	PTC;NMD	ldORF	PTC;ds_SJ;long_3UTR
BaRT2v18chr2HG101220.3	BaRT2v18chr2HG101220	chr2H	603820129	603822847	+	HC Iso-Seq	Enriched TSS and TES	603820129	603820226	603820227	603822571	603822572	603822847	603820227	603820229	603822569	603822571					Unproductive	Short_ORF	-	-
BaRT2v18chr2HG101220.4	BaRT2v18chr2HG101220	chr2H	603820129	603822869	+	HC Iso-Seq	Enriched TSS and TES	603820129	603820226	603820227	603820805	603820806	603822869	603820227	603820229	603820803	603820805	HIG1 domain-containing protein	0.388687	GO:0033617;GO:0031305;GO:0008535;GO:0031304;GO:0005746;GO:0033108;GO:0032592;GO:0007005;GO:0098573;GO:0017004;GO:0031301;GO:0034622;GO:0031300;GO:0065003;GO:0043933;GO:0070469;GO:0022607;GO:0005743;GO:0006996;GO:0019866;GO:0031966;GO:0044085;GO:0005740;GO:0016043;GO:0031967;GO:0071840;GO:0005739;GO:0009987;GO:0031090;GO:0031975;GO:0016021;GO:0031224;GO:0016020;GO:0043231;GO:0043227;GO:0043229;GO:0043226;GO:0005737;GO:0005622;GO:0110165	mitochondrial cytochrome c oxidase assembly;integral component of mitochondrial inner membrane;respiratory chain complex IV assembly;intrinsic component of mitochondrial inner membrane;mitochondrial respirasome;mitochondrial respiratory chain complex assembly;integral component of mitochondrial membrane;mitochondrion organization;intrinsic component of mitochondrial membrane;cytochrome complex assembly;integral component of organelle membrane;cellular protein-containing complex assembly;intrinsic component of organelle membrane;protein-containing complex assembly;protein-containing complex subunit organization;respirasome;cellular component assembly;mitochondrial inner membrane;organelle organization;organelle inner membrane;mitochondrial membrane;cellular component biogenesis;mitochondrial envelope;cellular component organization;organelle envelope;cellular component organization or biogenesis;mitochondrion;cellular process;organelle membrane;envelope;integral component of membrane;intrinsic component of membrane;membrane;intracellular membrane-bounded organelle;membrane-bounded organelle;intracellular organelle;organelle;cytoplasm;intracellular anatomical structure;cellular anatomical entity	Coding	AS_3UTR	-	-	MAEAPSKMESMRKWVVDHKLRAVGCLWLTGISSSIAYNWSRPNMKTSVKLIHARFAHLSFVNYVFAPFRFIYMLLFVGDRPVLLSYHKVITMEGQFSADC
BaRT2v18chr2HG101220.5	BaRT2v18chr2HG101220	chr2H	603820129	603822844	+	HC Iso-Seq	Enriched TSS and TES	603820129	603820226	603820227	603820421	603820422	603822844	603820227	603820229	603820419	603820421					Unproductive	PTC;NMD	ldORF	PTC;ds_SJ;long_3UTR
BaRT2v18chr2HG101220.6	BaRT2v18chr2HG101220	chr2H	603820129	603822844	+	HC Iso-Seq	Enriched TSS and TES	603820129	603820226	603820227	603820421	603820422	603822844	603820227	603820229	603820419	603820421					Unproductive	PTC;NMD	ldORF	PTC;long_3UTR
BaRT2v18chr2HG101220.7	BaRT2v18chr2HG101220	chr2H	603820137	603822930	+	Illumina	Illumina	603820137	603820226	603820227	603820805	603820806	603822930	603820227	603820229	603820803	603820805	HIG1 domain-containing protein	0.388687	GO:0033617;GO:0031305;GO:0008535;GO:0031304;GO:0005746;GO:0033108;GO:0032592;GO:0007005;GO:0098573;GO:0017004;GO:0031301;GO:0034622;GO:0031300;GO:0065003;GO:0043933;GO:0070469;GO:0022607;GO:0005743;GO:0006996;GO:0019866;GO:0031966;GO:0044085;GO:0005740;GO:0016043;GO:0031967;GO:0071840;GO:0005739;GO:0009987;GO:0031090;GO:0031975;GO:0016021;GO:0031224;GO:0016020;GO:0043231;GO:0043227;GO:0043229;GO:0043226;GO:0005737;GO:0005622;GO:0110165	mitochondrial cytochrome c oxidase assembly;integral component of mitochondrial inner membrane;respiratory chain complex IV assembly;intrinsic component of mitochondrial inner membrane;mitochondrial respirasome;mitochondrial respiratory chain complex assembly;integral component of mitochondrial membrane;mitochondrion organization;intrinsic component of mitochondrial membrane;cytochrome complex assembly;integral component of organelle membrane;cellular protein-containing complex assembly;intrinsic component of organelle membrane;protein-containing complex assembly;protein-containing complex subunit organization;respirasome;cellular component assembly;mitochondrial inner membrane;organelle organization;organelle inner membrane;mitochondrial membrane;cellular component biogenesis;mitochondrial envelope;cellular component organization;organelle envelope;cellular component organization or biogenesis;mitochondrion;cellular process;organelle membrane;envelope;integral component of membrane;intrinsic component of membrane;membrane;intracellular membrane-bounded organelle;membrane-bounded organelle;intracellular organelle;organelle;cytoplasm;intracellular anatomical structure;cellular anatomical entity	Coding	AS_3UTR	-	-	MAEAPSKMESMRKWVVDHKLRAVGCLWLTGISSSIAYNWSRPNMKTSVKLIHARFAHLSFVNYVFAPFRFIYMLLFVGDRPVLLSYHKVITMEGQFSADC
BaRT2v18chr2HG101220.8	BaRT2v18chr2HG101220	chr2H	603820137	603822930	+	Illumina	Illumina	603820137	603820226	603820227	603820421	603820422	603822930	603820227	603820229	603820419	603820421					Unproductive	PTC;NMD	ldORF	PTC;ds_SJ;long_3UTR
BaRT2v18chr2HG101220.9	BaRT2v18chr2HG101220	chr2H	603820165	603822834	+	HC Iso-Seq	Enriched TSS and TES	603820165	603820226	603820227	603822452	603822453	603822834	603820227	603820229	603822450	603822452					Unproductive	Short_ORF	ldORF	-
BaRT2v18chr2HG101220.10	BaRT2v18chr2HG101220	chr2H	603820165	603822844	+	HC Iso-Seq	Enriched TSS and TES	603820165	603820226	603820227	603820421	603820422	603822844	603820227	603820229	603820419	603820421					Unproductive	PTC;NMD	ldORF	PTC;ds_SJ;long_3UTR
BaRT2v18chr2HG101230.1	BaRT2v18chr2HG101230	chr2H	603829240	603829621	-	Illumina	Illumina															Non_Coding	No_ORF	-	-
BaRT2v18chr2HG101240.1	BaRT2v18chr2HG101240	chr2H	603829767	603842788	-	Illumina	Illumina	603842535	603842788	603831678	603842534	603829767	603831677	603842532	603842534	603831678	603831680	NopRA1 domain-containing protein;Putative cinnamyl alcohol dehydrogenase 1;Npa1 domain-containing protein	0.6340972526506743;0.5835691120385776;0.43265339800125935	GO:0000463;GO:0005730;GO:0000466;GO:0031981;GO:0000460;GO:0070013;GO:0000470;GO:0043233;GO:0042273;GO:0031974;GO:0006364;GO:0005634;GO:0016072;GO:0043232;GO:0042254;GO:0043228;GO:0022613;GO:0043231;GO:0034470;GO:0043227;GO:0006396;GO:0043229;GO:0034660;GO:0043226;GO:0044085;GO:0005622;GO:0071840;GO:0110165;GO:0016070;GO:0090304;GO:0010467;GO:0006139;GO:0046483;GO:0006725;GO:1901360;GO:0034641;GO:0043170;GO:0006807;GO:0044238;GO:0044237;GO:0071704;GO:0008152;GO:0009987;GO:0000463;GO:0005730;GO:0000466;GO:0031981;GO:0000460;GO:0070013;GO:0000470;GO:0043233;GO:0042273;GO:0031974;GO:0006364;GO:0005634;GO:0016072;GO:0043232;GO:0042254;GO:0043228;GO:0022613;GO:0043231;GO:0034470;GO:0043227;GO:0006396;GO:0043229;GO:0034660;GO:0043226;GO:0044085;GO:0005622;GO:0071840;GO:0110165;GO:0016070;GO:0090304;GO:0010467;GO:0006139;GO:0046483;GO:0006725;GO:1901360;GO:0034641;GO:0043170;GO:0006807;GO:0044238;GO:0044237;GO:0071704;GO:0008152;GO:0009987;GO:0000463;GO:0005730;GO:0000466;GO:0031981;GO:0000460;GO:0070013;GO:0000470;GO:0043233;GO:0042273;GO:0031974;GO:0006364;GO:0005634;GO:0016072;GO:0043232;GO:0042254;GO:0043228;GO:0022613;GO:0043231;GO:0034470;GO:0043227;GO:0006396;GO:0043229;GO:0034660;GO:0043226;GO:0044085;GO:0005622;GO:0071840;GO:0110165;GO:0016070;GO:0090304;GO:0010467;GO:0006139;GO:0046483;GO:0006725;GO:1901360;GO:0034641;GO:0043170;GO:0006807;GO:0044238;GO:0044237;GO:0071704;GO:0008152;GO:0009987;GO:0000463;GO:0005730;GO:0000466;GO:0031981;GO:0000460;GO:0070013;GO:0000470;GO:0043233;GO:0042273;GO:0031974;GO:0006364;GO:0005634;GO:0016072;GO:0043232;GO:0042254;GO:0043228;GO:0022613;GO:0043231;GO:0034470;GO:0043227;GO:0006396;GO:0043229;GO:0034660;GO:0043226;GO:0044085;GO:0005622;GO:0071840;GO:0110165;GO:0016070;GO:0090304;GO:0010467;GO:0006139;GO:0046483;GO:0006725;GO:1901360;GO:0034641;GO:0043170;GO:0006807;GO:0044238;GO:0044237;GO:0071704;GO:0008152;GO:0009987	maturation of LSU-rRNA from tricistronic rRNA transcript (SSU-rRNA, 5.8S rRNA, LSU-rRNA);nucleolus;maturation of 5.8S rRNA from tricistronic rRNA transcript (SSU-rRNA, 5.8S rRNA, LSU-rRNA);nuclear lumen;maturation of 5.8S rRNA;intracellular organelle lumen;maturation of LSU-rRNA;organelle lumen;ribosomal large subunit biogenesis;membrane-enclosed lumen;rRNA processing;nucleus;rRNA metabolic process;intracellular non-membrane-bounded organelle;ribosome biogenesis;non-membrane-bounded organelle;ribonucleoprotein complex biogenesis;intracellular membrane-bounded organelle;ncRNA processing;membrane-bounded organelle;RNA processing;intracellular organelle;ncRNA metabolic process;organelle;cellular component biogenesis;intracellular anatomical structure;cellular component organization or biogenesis;cellular anatomical entity;RNA metabolic process;nucleic acid metabolic process;gene expression;nucleobase-containing compound metabolic process;heterocycle metabolic process;cellular aromatic compound metabolic process;organic cyclic compound metabolic process;cellular nitrogen compound metabolic process;macromolecule metabolic process;nitrogen compound metabolic process;primary metabolic process;cellular metabolic process;organic substance metabolic process;metabolic process;cellular process;maturation of LSU-rRNA from tricistronic rRNA transcript (SSU-rRNA, 5.8S rRNA, LSU-rRNA);nucleolus;maturation of 5.8S rRNA from tricistronic rRNA transcript (SSU-rRNA, 5.8S rRNA, LSU-rRNA);nuclear lumen;maturation of 5.8S rRNA;intracellular organelle lumen;maturation of LSU-rRNA;organelle lumen;ribosomal large subunit biogenesis;membrane-enclosed lumen;rRNA processing;nucleus;rRNA metabolic process;intracellular non-membrane-bounded organelle;ribosome biogenesis;non-membrane-bounded organelle;ribonucleoprotein complex biogenesis;intracellular membrane-bounded organelle;ncRNA processing;membrane-bounded organelle;RNA processing;intracellular organelle;ncRNA metabolic process;organelle;cellular component biogenesis;intracellular anatomical structure;cellular component organization or biogenesis;cellular anatomical entity;RNA metabolic process;nucleic acid metabolic process;gene expression;nucleobase-containing compound metabolic process;heterocycle metabolic process;cellular aromatic compound metabolic process;organic cyclic compound metabolic process;cellular nitrogen compound metabolic process;macromolecule metabolic process;nitrogen compound metabolic process;primary metabolic process;cellular metabolic process;organic substance metabolic process;metabolic process;cellular process;maturation of LSU-rRNA from tricistronic rRNA transcript (SSU-rRNA, 5.8S rRNA, LSU-rRNA);nucleolus;maturation of 5.8S rRNA from tricistronic rRNA transcript (SSU-rRNA, 5.8S rRNA, LSU-rRNA);nuclear lumen;maturation of 5.8S rRNA;intracellular organelle lumen;maturation of LSU-rRNA;organelle lumen;ribosomal large subunit biogenesis;membrane-enclosed lumen;rRNA processing;nucleus;rRNA metabolic process;intracellular non-membrane-bounded organelle;ribosome biogenesis;non-membrane-bounded organelle;ribonucleoprotein complex biogenesis;intracellular membrane-bounded organelle;ncRNA processing;membrane-bounded organelle;RNA processing;intracellular organelle;ncRNA metabolic process;organelle;cellular component biogenesis;intracellular anatomical structure;cellular component organization or biogenesis;cellular anatomical entity;RNA metabolic process;nucleic acid metabolic process;gene expression;nucleobase-containing compound metabolic process;heterocycle metabolic process;cellular aromatic compound metabolic process;organic cyclic compound metabolic process;cellular nitrogen compound metabolic process;macromolecule metabolic process;nitrogen compound metabolic process;primary metabolic process;cellular metabolic process;organic substance metabolic process;metabolic process;cellular process;maturation of LSU-rRNA from tricistronic rRNA transcript (SSU-rRNA, 5.8S rRNA, LSU-rRNA);nucleolus;maturation of 5.8S rRNA from tricistronic rRNA transcript (SSU-rRNA, 5.8S rRNA, LSU-rRNA);nuclear lumen;maturation of 5.8S rRNA;intracellular organelle lumen;maturation of LSU-rRNA;organelle lumen;ribosomal large subunit biogenesis;membrane-enclosed lumen;rRNA processing;nucleus;rRNA metabolic process;intracellular non-membrane-bounded organelle;ribosome biogenesis;non-membrane-bounded organelle;ribonucleoprotein complex biogenesis;intracellular membrane-bounded organelle;ncRNA processing;membrane-bounded organelle;RNA processing;intracellular organelle;ncRNA metabolic process;organelle;cellular component biogenesis;intracellular anatomical structure;cellular component organization or biogenesis;cellular anatomical entity;RNA metabolic process;nucleic acid metabolic process;gene expression;nucleobase-containing compound metabolic process;heterocycle metabolic process;cellular aromatic compound metabolic process;organic cyclic compound metabolic process;cellular nitrogen compound metabolic process;macromolecule metabolic process;nitrogen compound metabolic process;primary metabolic process;cellular metabolic process;organic substance metabolic process;metabolic process;cellular process	Coding	-	-	-	MEAAAAVEPRREQNLVKVGMDTWNQSFGAPSKIRLVHILKNLHTPEVKIYSDASREFIELLDGGSGGEVLRDYVQQSPRLVELMEAWRLHRDKPGMAYILSLFAAVLGNPGAKSRQHAFSKKCLDAVARTILEDKDKVGDVYRELNSGEFRRQNAALDLLAAIVRRGPGLASEVAESFDFKMAVVAQLAGIQKKRGGRDGRIQKKGANFGSTRRSLVGFAMSFLEVGNPKLLRWVLQQRELYSGVLRGIGEDDAETAVYVLSTLRDNVLVEESLVPPGLRSVLFGSATLEQLSLISGNSDAGEAADLAHQVLVMVCTDPKNGLMPSSHLRGNEKRLLDLMKKLNSTEVVHHKNLLLAIVSKRLSFCAAYMNEFPYNIEPRPSPSWFAAISLAADIISSAKNDSIFHSFLSHDLLSVDDEQVQVVLKCIVPHVCSRAVINRGLLHSDDLVKHGSLRLVFESVNLLCYVTEAINGVVSSVGSTSEFSSSTKGKIRMNSFPGLSCSTATDAFLVDKLNQGDQMRVKRWISLREYIQDEVRGAIPDPQVLLKLLSSASQKNQSCSQSRLERRSQVSEPPQKKQRCNVIDEDDDIIIGGIDVEWAKDESEDQDLDLASDHATTLCEIWGLDKQDLEMKDAEVVDSVFHSKLLDVLRLYLRVMPSSFDGSFDFFKVIPPRPLDLSKDEQHSLLSLLVEYSGQCEGHWNPERVPESMYKHLQPLIDIMLHSPVKIIREQAYILVKAALASSGVFDQNFAEIDAWLVFLPGYEAKWCVRESLGVGLSNKLSQIVIPFLCDAVSVVGNNLYKYQEHMRKLISKSGQLEGYSPAFSPLVFCVLQKCLRLLDSESGGMKVHEKSTISLYVCNTIYLILQSQVDAQLLLDLIGAVLNQRFDNFSSEELHSRIYIAEWRPLMNLLHISRSISDQQSSSLFTAVEHSSELHSNSLSSVIRKVQEMLSQQHTNLPDDVAAAFLFSIMCAAPQDIICSFPELLDVVKTHFPSHMQFLSSVFYLQHDYLAEIATCWPDIFFCSLRQIEGNLDVDRASTDEEKCQDHSISAELTALSTFLNVTPFCALLPSVLSLMFSVPAKTGESHALLLDALVRLIRAKIYESTISELTFNLRVVLFWSHRLLLSYTRKGSNVIEELCHVCSTLVDSIFERIRVLAADTADLNASAGCFQDIVESVLHHPTIDLPCSLPNCPDLTDGSAEHVEEAFTCFSKENLHLVDGFILNLLSKLYDLLLLADNDGQSLESLFASPKAMLEKILLLFKDKFQVCMNNGNFGPLLPNFYMVRALTKFMSPVRLLELANWMFSELESRGPSCSAAFAPAAFVCLSVADIAMELLYDYLQQTDQRSESCQLWGLEIRSSDIATIQRVYHLILHFTTKLNLESADVCLLKLLIRIQNAERSAGQNTEYTAFHMMLSTVAINTPLSILHHCMFPTSKVKAKVIWLVLEVSPIHMNFFGQMLMKVLEEDTSILQGMDYSSDSSRAHEDSLILLLPAALSYMRHHSDGHMQCAKFLEPLANFYCEMLLGDSGFPCWESFITRSNFEENFGDFQHGSVQDMMDYFSDTLLGKSVTMLHYCLSLKEIPRKQRLEIVASLCPQSSGLLDSDVNDINSDSHKGHLKLTNELLAKISLIRLLLSPPRRLLSNEAASDRESKRVSNAKLNFISILVRTLDQILRNFPRCDGLSHSDKQQMVVRSLEYTVLKNIIELSSEIQTHLNQLKSIPFLNQFIRSSLLHRFNDHVTLKAIRCVLVVLSEGKFPADEILELILGHSHFLSSITCSEVSEYSSAFNATGSLLQPAPGILKSVDSLFTKENEFHICIAEKRKIEIIRLLRILYDIKSRQQSNGLLNESRELSFLLLSVYGATLSETDLEIFNLMNEIESHECKTIAEMDHLWGSAAVKYREELKLDSSISEIDKTENTESNSRRRALFRENIPIDSKLCVMTVLQFCYKRSSRNSVFSLEQLRQDKFGDTLKTTSRSMDMVRIYDPMFILRFSIHTLLMGYIEPAEFSRVGLLAITLVCISSPDEELRKLGYESLNAFKNSLEASQKSKDKWQLQLLLTYLQNGISKPWQRIPSIIAIFAAEASLTLLDSSHTQFNTISKFLMNSASVDMQSIPLFPTLLKSSSVHFKADRLWMLRLLYAGSNLADDATICKSKGALELALAFCSSAISDSESKHLTLQVLKKCVKLPVLAQHLVKNCGLLSWISSVISTLDKGLDNNSSSRIVGLALE
BaRT2v18chr2HG101240.2	BaRT2v18chr2HG101240	chr2H	603829767	603842788	-	Illumina	Illumina	603842535	603842788	603833497	603842534	603829767	603833496	603842532	603842534	603833497	603833499	NopRA1 domain-containing protein;Putative cinnamyl alcohol dehydrogenase 1;Npa1 domain-containing protein	0.634136927227569;0.5836449872501365;0.4324912241007479	GO:0000463;GO:0005730;GO:0000466;GO:0031981;GO:0000460;GO:0070013;GO:0000470;GO:0043233;GO:0042273;GO:0031974;GO:0006364;GO:0005634;GO:0016072;GO:0043232;GO:0042254;GO:0043228;GO:0022613;GO:0043231;GO:0034470;GO:0043227;GO:0006396;GO:0043229;GO:0034660;GO:0043226;GO:0044085;GO:0005622;GO:0071840;GO:0110165;GO:0016070;GO:0090304;GO:0010467;GO:0006139;GO:0046483;GO:0006725;GO:1901360;GO:0034641;GO:0043170;GO:0006807;GO:0044238;GO:0044237;GO:0071704;GO:0008152;GO:0009987	maturation of LSU-rRNA from tricistronic rRNA transcript (SSU-rRNA, 5.8S rRNA, LSU-rRNA);nucleolus;maturation of 5.8S rRNA from tricistronic rRNA transcript (SSU-rRNA, 5.8S rRNA, LSU-rRNA);nuclear lumen;maturation of 5.8S rRNA;intracellular organelle lumen;maturation of LSU-rRNA;organelle lumen;ribosomal large subunit biogenesis;membrane-enclosed lumen;rRNA processing;nucleus;rRNA metabolic process;intracellular non-membrane-bounded organelle;ribosome biogenesis;non-membrane-bounded organelle;ribonucleoprotein complex biogenesis;intracellular membrane-bounded organelle;ncRNA processing;membrane-bounded organelle;RNA processing;intracellular organelle;ncRNA metabolic process;organelle;cellular component biogenesis;intracellular anatomical structure;cellular component organization or biogenesis;cellular anatomical entity;RNA metabolic process;nucleic acid metabolic process;gene expression;nucleobase-containing compound metabolic process;heterocycle metabolic process;cellular aromatic compound metabolic process;organic cyclic compound metabolic process;cellular nitrogen compound metabolic process;macromolecule metabolic process;nitrogen compound metabolic process;primary metabolic process;cellular metabolic process;organic substance metabolic process;metabolic process;cellular process	Coding	-	-	-	MEAAAAVEPRREQNLVKVGMDTWNQSFGAPSKIRLVHILKNLHTPEVKIYSDASREFIELLDGGSGGEVLRDYVQQSPRLVELMEAWRLHRDKPGMAYILSLFAAVLGNPGAKSRQHAFSKKCLDAVARTILEDKDKVGDVYRELNSGEFRRQNAALDLLAAIVRRGPGLASEVAESFDFKMAVVAQLAGIQKKRGGRDGRIQKKGANFGSTRRSLVGFAMSFLEVGNPKLLRWVLQQRELYSGVLRGIGEDDAETAVYVLSTLRDNVLVEESLVPPGLRSVLFGSATLEQLSLISGNSDAGEAADLAHQVLVMVCTDPKNGLMPSSHLRGNEKRLLDLMKKLNSTEVVHHKNLLLAIVSKRLSFCAAYMNEFPYNIEPRPSPSWFAAISLAADIISSAKNDSIFHSFLSHDLLSVDDEQVQVVLKCIVPHVCSRAVINRGLLHSDDLVKHGSLRLVFESVNLLCYVTEAINGVVSSVGSTSEFSSSTKGKIRMNSFPGLSCSTATDAFLVDKLNQGDQMRVKRWISLREYIQDEVRGAIPDPQVLLKLLSSASQKNQSCSQSRLERRSQVSEPPQKKQRCNVIDEDDDIIIGGIDVEWAKDESEDQDLDLASDHATTLCEIWGLDKQDLEMKDAEVVDSVFHSKLLDVLRLYLRVMPSSFDGSFDFFKVIPPRPLDLSKDEQHSLLSLLVEYSGQCEGHWNPERVPESMYKHLQPLIDIMLHSPVKIIREQAYILVKAALASSGVFDQNFAEIDAWLVFLPGYEAKWCVRESLGVGLSNKLSQIVIPFLCDAVSVVGNNLYKYQEHMRKLISKSGQLEGYSPAFSPLVFCVLQKCLRLLDSESGGMKVHEKSTISLYVCNTIYLILQSQVDAQLLLDLIGAVLNQRFDNFSSEELHSRIYIAEWRPLMNLLHISRSISDQQSSSLFTAVEHSSELHSNSLSSVIRKVQEMLSQQHTNLPDDVAAAFLFSIMCAAPQDIICSFPELLDVVKTHFPSHMQFLSSVFYLQHDYLAEIATCWPDIFFCSLRQIEGNLDVDRASTDEEKCQDHSISAELTALSTFLNVTPFCALLPSVLSLMFSVPAKTGESHALLLDALVRLIRAKIYESTISELTFNLRVVLFWSHRLLLSYTRKGSNVIEELCHVCSTLVDSIFERIRVLAADTADLNASAGCFQDIVESVLHHPTIDLPCSLPNCPDLTDGSAEHVEEAFTCFSKENLHLVDGFILNLLSKLYDLLLLADNDGQSLESLFASPKAMLEKILLLFKDKFQVCMNNGNFGPLLPNFYMVRALTKFMSPVRLLELANWMFSELESRGPSCSAAFAPAAFVCLSVADIAMELLYDYLQQTDQRSESCQLWGLEIRSSDIATIQRVYHLILHFTTKLNLESADVCLLKLLIRIQNAERSAGQNTEYTAFHMMLSTVAINTPLSILHHCMFPTSKVKAKVIWLVLEVSPIHMNFFGQMLMKVLEEDTSILQGMDYSSDSSRAHEDSLILLLPAALSYMRHHSDGHMQCAKFLEPLANFYCEMLLGDSGFPCWESFITRSNFEENFGDFQHGSVQDMMDYFSDTLLGKSVTMLHYCLSLKEIPRKQRLEIVASLCPQSSGLLDSDVNDINSDSHKGHLKLTNELLAKISLIRLLLSPPRRLLSNEAASDRESKRVSNAKLNFISILVRTLDQILRNFPRCDGLSHSDKQQMVVRSLEYTVLKNIIELSSEIQTHLNQLKSIPFLNQFIRSSLLHRFNDHVTLKAIRCVLVVLSEGKFPADEILELILGHSHFLSSITCSEVSEYSSAFNATGSLLQPAPGILKSVDSLFTKENEFHICIAEKRKIEIIRLLRILYDIKSRQQSNGLLNESRELSFLLLSVYGATLSETDLEIFNLMNEIESHECKTIAEMDHLWGSAAVKYREELKLDSSISEIDKTENTESNSRRRALFRENIPIDSKLCVMTVLQFCYKRSSRNSVFSLEQLRQDKFGDTLKTTSRSMDMVRIYDPMFILRFSIHTLLMGYIEPAEFSRVGLLAITLVCISSPDEELRKLGYESLNAFKNSLEASQKSKDKWQLQLLLTYLQNGISKPWQRIPSIIAIFAAEASLTLLDSSHTQFNTISKFLMNSASVDMQSIPLFPTLLKSSSVHFKADRLWMLRLLYAGSNLADDATICKSKGALELALAFCSSAISDSESKHLTLQVLKKCVKLPVLAQHLVKNCGLLSWISSVISTLDKGLDNNSSSRIVGLALEVSDCFKLSQLWCTPLLEATIQYVLFHFSCESWLTCNTSIISWDFCL
BaRT2v18chr2HG101240.3	BaRT2v18chr2HG101240	chr2H	603829767	603842750	-	Illumina	Illumina	603842535	603842750	603837055	603842534	603829767	603837054	603842532	603842534	603837055	603837057					Unproductive	PTC	-	-
BaRT2v18chr2HG101240.4	BaRT2v18chr2HG101240	chr2H	603829767	603842724	-	Illumina	Illumina	603842535	603842724	603837251	603842534	603829767	603837250	603842532	603842534	603837251	603837253					Unproductive	PTC	-	-
BaRT2v18chr2HG101240.5	BaRT2v18chr2HG101240	chr2H	603829767	603842788	-	Illumina	Illumina	603842535	603842788	603839827	603842534	603829767	603839826	603842532	603842534	603839827	603839829					Unproductive	PTC;NMD	ldORF	PTC;ds_SJ;long_3UTR
BaRT2v18chr2HG101240.6	BaRT2v18chr2HG101240	chr2H	603829767	603842788	-	Illumina	Illumina	603842535	603842788	603838972	603842534	603829767	603838971	603842532	603842534	603838972	603838974					Unproductive	PTC	ldORF	-
BaRT2v18chr2HG101240.7	BaRT2v18chr2HG101240	chr2H	603829768	603842818	-	Illumina	Illumina	603842535	603842818	603829781	603842534	603829768	603829780	603842532	603842534	603829781	603829783	Putative cinnamyl alcohol dehydrogenase 1;NopRA1 domain-containing protein;Npa1 domain-containing protein;Nucleolar pre-ribosomal-associated protein 1	0.6214125697384523;0.6206038907015694;0.4213368588132038;0.37813139914261956	GO:0000463;GO:0005730;GO:0000466;GO:0031981;GO:0000460;GO:0070013;GO:0000470;GO:0043233;GO:0042273;GO:0031974;GO:0006364;GO:0005634;GO:0016072;GO:0043232;GO:0042254;GO:0043228;GO:0022613;GO:0043231;GO:0034470;GO:0043227;GO:0006396;GO:0043229;GO:0034660;GO:0043226;GO:0044085;GO:0005622;GO:0071840;GO:0110165;GO:0016070;GO:0090304;GO:0010467;GO:0006139;GO:0046483;GO:0006725;GO:1901360;GO:0034641;GO:0043170;GO:0006807;GO:0044238;GO:0044237;GO:0071704;GO:0008152;GO:0009987	maturation of LSU-rRNA from tricistronic rRNA transcript (SSU-rRNA, 5.8S rRNA, LSU-rRNA);nucleolus;maturation of 5.8S rRNA from tricistronic rRNA transcript (SSU-rRNA, 5.8S rRNA, LSU-rRNA);nuclear lumen;maturation of 5.8S rRNA;intracellular organelle lumen;maturation of LSU-rRNA;organelle lumen;ribosomal large subunit biogenesis;membrane-enclosed lumen;rRNA processing;nucleus;rRNA metabolic process;intracellular non-membrane-bounded organelle;ribosome biogenesis;non-membrane-bounded organelle;ribonucleoprotein complex biogenesis;intracellular membrane-bounded organelle;ncRNA processing;membrane-bounded organelle;RNA processing;intracellular organelle;ncRNA metabolic process;organelle;cellular component biogenesis;intracellular anatomical structure;cellular component organization or biogenesis;cellular anatomical entity;RNA metabolic process;nucleic acid metabolic process;gene expression;nucleobase-containing compound metabolic process;heterocycle metabolic process;cellular aromatic compound metabolic process;organic cyclic compound metabolic process;cellular nitrogen compound metabolic process;macromolecule metabolic process;nitrogen compound metabolic process;primary metabolic process;cellular metabolic process;organic substance metabolic process;metabolic process;cellular process	Coding	-	-	-	MEAAAAVEPRREQNLVKVGMDTWNQSFGAPSKIRLVHILKNLHTPEVKIYSDASREFIELLDGGSGGEVLRDYVQQSPRLVELMEAWRLHRDKPGMAYILSLFAAVLGNPGAKSRQHAFSKKCLDAVARTILEDKDKVGDVYRELNSGEFRRQNAALDLLAAIVRRGPGLASEVAESFDFKMAVVAQLAGIQKKRGGRDGRIQKKGANFGSTRRSLVGFAMSFLEVGNPKLLRWVLQQRELYSGVLRGIGEDDAETAVYVLSTLRDNVLVEESLVPPGLRSVLFGSATLEQLSLISGNSDAGEAADLAHQVLVMVCTDPKNGLMPSSHLRGNEKRLLDLMKKLNSTEVVHHKNLLLAIVSKRLSFCAAYMNEFPYNIEPRPSPSWFAAISLAADIISSAKNDSIFHSFLSHDLLSVDDEQVQVVLKCIVPHVCSRAVINRGLLHSDDLVKHGSLRLVFESVNLLCYVTEAINGVVSSVGSTSEFSSSTKGKIRMNSFPGLSCSTATDAFLVDKLNQGDQMRVKRWISLREYIQDEVRGAIPDPQVLLKLLSSASQKNQSCSQSRLERRSQVSEPPQKKQRCNVIDEDDDIIIGGIDVEWAKDESEDQDLDLASDHATTLCEIWGLDKQDLEMKDAEVVDSVFHSKLLDVLRLYLRVMPSSFDGSFDFFKVIPPRPLDLSKDEQHSLLSLLVEYSGQCEGHWNPERVPESMYKHLQPLIDIMLHSPVKIIREQAYILVKAALASSGVFDQNFAEIDAWLVFLPGYEAKWCVRESLGVGLSNKLSQIVIPFLCDAVSVVGNNLYKYQEHMRKLISKSGQLEGYSPAFSPLVFCVLQKCLRLLDSESGGMKVHEKSTISLYVCNTIYLILQSQVDAQLLLDLIGAVLNQRFDNFSSEELHSRIYIAEWRPLMNLLHISRSISDQQSSSLFTAVEHSSELHSNSLSSVIRKVQEMLSQQHTNLPDDVAAAFLFSIMCAAPQDIICSFPELLDVVKTHFPSHMQFLSSVFYLQHDYLAEIATCWPDIFFCSLRQIEGNLDVDRASTDEEKCQDHSISAELTALSTFLNVTPFCALLPSVLSLMFSVPAKTGESHALLLDALVRLIRAKIYESTISELTFNLRVVLFWSHRLLLSYTRKGSNVIEELCHVCSTLVDSIFERIRVLAADTADLNASAGCFQDIVESVLHHPTIDLPCSLPNCPDLTDGSAEHVEEAFTCFSKENLHLVDGFILNLLSKLYDLLLLADNDGQSLESLFASPKAMLEKILLLFKDKFQVCMNNGNFGPLLPNFYMVRALTKFMSPVRLLELANWMFSELESRGPSCSAAFAPAAFVCLSVADIAMELLYDYLQQTDQRSESCQLWGLEIRSSDIATIQRVYHLILHFTTKLNLESADVCLLKLLIRIQNAERSAGQNTEYTAFHMMLSTVAINTPLSILHHCMFPTSKVKAKVIWLVLEVSPIHMNFFGQMLMKVLEEDTSILQGMDYSSDSSRAHEDSLILLLPAALSYMRHHSDGHMQCAKFLEPLANFYCEMLLGDSGFPCWESFITRSNFEENFGDFQHGSVQDMMDYFSDTLLGKSVTMLHYCLSLKEIPRKQRLEIVASLCPQSSGLLDSDVNDINSDSHKGHLKLTNELLAKISLIRLLLSPPRRLLSNEAASDRESKRVSNAKLNFISILVRTLDQILRNFPRCDGLSHSDKQQMVVRSLEYTVLKNIIELSSEIQTHLNQLKSIPFLNQFIRSSLLHRFNDHVTLKAIRCVLVVLSEGKFPADEILELILGHSHFLSSITCSEVSEYSSAFNATGSLLQPAPGILKSVDSLFTKENEFHICIAEKRKIEIIRLLRILYDIKSRQQSNGLLNESRELSFLLLSVYGATLSETDLEIFNLMNEIESHECKTIAEMDHLWGSAAVKYREELKLDSSISEIDKTENTESNSRRRALFRENIPIDSKLCVMTVLQFCYKRSSRNSVFSLEQLRQDKFGDTLKTTSRSMDMVRIYDPMFILRFSIHTLLMGYIEPAEFSRVGLLAITLVCISSPDEELRKLGYESLNAFKNSLEASQKSKDKWQLQLLLTYLQNGISKPWQRIPSIIAIFAAEASLTLLDSSHTQFNTISKFLMNSASVDMQSIPLFPTLLKSSSVHFKADRLWMLRLLYAGSNLADDATICKSKGALELALAFCSSAISDSESKHLTLQVLKKCVKLPVLAQHLVKNCGLLSWISSVISTLDKGLDNNSSSRIVGLALEVLDALILSRFITEWLQETALEQLSEISKYLYLLVEDGKLLKGDITMLSSILNVIASTMRLSMKRKIYQPHFTLSIHGIFKLCQAIDGNSRSIKLKLPMELGTDVILMNGPLPICSETDKSRIVMVVSWVTSNIFWLCKQKSAVEMLCEEPLNNECLLSKILRWLVASVILGRISRIPPEKRGGLATSTNSPGTLQSFLNYSSETVEMVDSHVANEALAAIILYLQGHVKKKSDTLPSVVTALCLLLLDRCSERALVGSSGQIEMLCSKIHCPAESNPAWRWRYYQPWRDPALQHTATERMEVEQSCRSLLIMFSNALSAAGLPAGIPVLSVGDIEKSGLLQWERDSLVEQPHA
BaRT2v18chr2HG101240.8	BaRT2v18chr2HG101240	chr2H	603829880	603842739	-	Illumina	Illumina	603842535	603842739	603830034	603842534	603829880	603830033	603842532	603842534	603830034	603830036	NopRA1 domain-containing protein;Putative cinnamyl alcohol dehydrogenase 1;Npa1 domain-containing protein;Nucleolar pre-ribosomal-associated protein 1	0.6412575627775832;0.6150862313330868;0.41969308895733953;0.3766939761573866	GO:0000463;GO:0005730;GO:0000466;GO:0031981;GO:0000460;GO:0070013;GO:0000470;GO:0043233;GO:0042273;GO:0031974;GO:0006364;GO:0005634;GO:0016072;GO:0043232;GO:0042254;GO:0043228;GO:0022613;GO:0043231;GO:0034470;GO:0043227;GO:0006396;GO:0043229;GO:0034660;GO:0043226;GO:0044085;GO:0005622;GO:0071840;GO:0110165;GO:0016070;GO:0090304;GO:0010467;GO:0006139;GO:0046483;GO:0006725;GO:1901360;GO:0034641;GO:0043170;GO:0006807;GO:0044238;GO:0044237;GO:0071704;GO:0008152;GO:0009987	maturation of LSU-rRNA from tricistronic rRNA transcript (SSU-rRNA, 5.8S rRNA, LSU-rRNA);nucleolus;maturation of 5.8S rRNA from tricistronic rRNA transcript (SSU-rRNA, 5.8S rRNA, LSU-rRNA);nuclear lumen;maturation of 5.8S rRNA;intracellular organelle lumen;maturation of LSU-rRNA;organelle lumen;ribosomal large subunit biogenesis;membrane-enclosed lumen;rRNA processing;nucleus;rRNA metabolic process;intracellular non-membrane-bounded organelle;ribosome biogenesis;non-membrane-bounded organelle;ribonucleoprotein complex biogenesis;intracellular membrane-bounded organelle;ncRNA processing;membrane-bounded organelle;RNA processing;intracellular organelle;ncRNA metabolic process;organelle;cellular component biogenesis;intracellular anatomical structure;cellular component organization or biogenesis;cellular anatomical entity;RNA metabolic process;nucleic acid metabolic process;gene expression;nucleobase-containing compound metabolic process;heterocycle metabolic process;cellular aromatic compound metabolic process;organic cyclic compound metabolic process;cellular nitrogen compound metabolic process;macromolecule metabolic process;nitrogen compound metabolic process;primary metabolic process;cellular metabolic process;organic substance metabolic process;metabolic process;cellular process	Coding	-	-	-	MEAAAAVEPRREQNLVKVGMDTWNQSFGAPSKIRLVHILKNLHTPEVKIYSDASREFIELLDGGSGGEVLRDYVQQSPRLVELMEAWRLHRDKPGMAYILSLFAAVLGNPGAKSRQHAFSKKCLDAVARTILEDKDKVGDVYRELNSGEFRRQNAALDLLAAIVRRGPGLASEVAESFDFKMAVVAQLAGIQKKRGGRDGRIQKKGANFGSTRRSLVGFAMSFLEVGNPKLLRWVLQQRELYSGVLRGIGEDDAETAVYVLSTLRDNVLVEESLVPPGLRSVLFGSATLEQLSLISGNSDAGEAADLAHQVLVMVCTDPKNGLMPSSHLRGNEKRLLDLMKKLNSTEVVHHKNLLLAIVSKRLSFCAAYMNEFPYNIEPRPSPSWFAAISLAADIISSAKNDSIFHSFLSHDLLSVDDEQVQVVLKCIVPHVCSRAVINRGLLHSDDLVKHGSLRLVFESVNLLCYVTEAINGVVSSVGSTSEFSSSTKGKIRMNSFPGLSCSTATDAFLVDKLNQGDQMRVKRWISLREYIQDEVRGAIPDPQVLLKLLSSASQKNQSCSQSRLERRSQVSEPPQKKQRCNVIDEDDDIIIGGIDVEWAKDESEDQDLDLASDHATTLCEIWGLDKQDLEMKDAEVVDSVFHSKLLDVLRLYLRVMPSSFDGSFDFFKVIPPRPLDLSKDEQHSLLSLLVEYSGQCEGHWNPERVPESMYKHLQPLIDIMLHSPVKIIREQAYILVKAALASSGVFDQNFAEIDAWLVFLPGYEAKWCVRESLGVGLSNKLSQIVIPFLCDAVSVVGNNLYKYQEHMRKLISKSGQLEGYSPAFSPLVFCVLQKCLRLLDSESGGMKVHEKSTISLYVCNTIYLILQSQVDAQLLLDLIGAVLNQRFDNFSSEELHSRIYIAEWRPLMNLLHISRSISDQQSSSLFTAVEHSSELHSNSLSSVIRKVQEMLSQQHTNLPDDVAAAFLFSIMCAAPQDIICSFPELLDVVKTHFPSHMQFLSSVFYLQHDYLAEIATCWPDIFFCSLRQIEGNLDVDRASTDEEKCQDHSISAELTALSTFLNVTPFCALLPSVLSLMFSVPAKTGESHALLLDALVRLIRAKIYESTISELTFNLRVVLFWSHRLLLSYTRKGSNVIEELCHVCSTLVDSIFERIRVLAADTADLNASAGCFQDIVESVLHHPTIDLPCSLPNCPDLTDGSAEHVEEAFTCFSKENLHLVDGFILNLLSKLYDLLLLADNDGQSLESLFASPKAMLEKILLLFKDKFQVCMNNGNFGPLLPNFYMVRALTKFMSPVRLLELANWMFSELESRGPSCSAAFAPAAFVCLSVADIAMELLYDYLQQTDQRSESCQLWGLEIRSSDIATIQRVYHLILHFTTKLNLESADVCLLKLLIRIQNAERSAGQNTEYTAFHMMLSTVAINTPLSILHHCMFPTSKVKAKVIWLVLEVSPIHMNFFGQMLMKVLEEDTSILQGMDYSSDSSRAHEDSLILLLPAALSYMRHHSDGHMQCAKFLEPLANFYCEMLLGDSGFPCWESFITRSNFEENFGDFQHGSVQDMMDYFSDTLLGKSVTMLHYCLSLKEIPRKQRLEIVASLCPQSSGLLDSDVNDINSDSHKGHLKLTNELLAKISLIRLLLSPPRRLLSNEAASDRESKRVSNAKLNFISILVRTLDQILRNFPRCDGLSHSDKQQMVVRSLEYTVLKNIIELSSEIQTHLNQLKSIPFLNQFIRSSLLHRFNDHVTLKAIRCVLVVLSEGKFPADEILELILGHSHFLSSITCSEVSEYSSAFNATGSLLQPAPGILKSVDSLFTKENEFHICIAEKRKIEIIRLLRILYDIKSRQQSNGLLNESRELSFLLLSVYGATLSETDLEIFNLMNEIESHECKTIAEMDHLWGSAAVKYREELKLDSSISEIDKTENTESNSRRRALFRENIPIDSKLCVMTVLQFCYKRSSRNSVFSLEQLRQDKFGDTLKTTSRSMDMVRIYDPMFILRFSIHTLLMGYIEPAEFSRVGLLAITLVCISSPDEELRKLGYESLNAFKNSLEASQKSKDKWQLQLLLTYLQNGISKPWQRIPSIIAIFAAEASLTLLDSSHTQFNTISKFLMNSASVDMQSIPLFPTLLKSSSVHFKADRLWMLRLLYAGSNLADDATICKSKGALELALAFCSSAISDSESKHLTLQVLKKCVKLPVLAQHLVKNCGLLSWISSVISTLDKGLDNNSSSRIVGLALEVLDALILSRFITEWLQETALEQLSEISKYLYLLVEDGKLLKGDITMLSSILNVIASTMRLSMKRKIYQPHFTLSIHGIFKLCQAIDGNSRSIKLKLPMELGTDVILMNGPLPICSETDKSRIVMVVSWVTSNIFWLCKQKSAVEMLCEEPLNNECLLSKILRWLVASVILGRISRIPPEKRGGLATSTNSPGTLQSFLNYSSETVEMVDSHVANEALAAIILYLQGHVKKKSDTLPSVVTALCLLLLDRCSERALVGSSGQIEMLCSKIHCPAESNPAWRWYVDRPYTCIICFCDDE
BaRT2v18chr2HG101250.1	BaRT2v18chr2HG101250	chr2H	603897995	603900365	+	Illumina	Illumina	603897995	603898244	603898245	603900041	603900042	603900365	603898245	603898247	603900039	603900041	HTH myb-type domain-containing protein;Calcium-dependent protein kinase substrate protein;Myb family transcription factor APL	0.4881478269927156;0.47514297922975096;0.4574308400809338	GO:0005634;GO:0003677;GO:0016310;GO:0043231;GO:0003676;GO:0032259;GO:0043227;GO:1901363;GO:0006796;GO:0043229;GO:0097159;GO:0006793;GO:0043226;GO:0005488;GO:0008152;GO:0005622;GO:0016301;GO:0044237;GO:0016740;GO:0110165;GO:0009987;GO:0016772;GO:0008168;GO:0016741;GO:0003824;GO:0005634;GO:0003677;GO:0016310;GO:0043231;GO:0003676;GO:0006796;GO:0043227;GO:1901363;GO:0006793;GO:0043229;GO:0097159;GO:0044237;GO:0043226;GO:0005488;GO:0008152;GO:0005622;GO:0016301;GO:0009987;GO:0016772;GO:0110165;GO:0016740;GO:0016021;GO:0031224;GO:0003824;GO:0016020	nucleus;DNA binding;phosphorylation;intracellular membrane-bounded organelle;nucleic acid binding;methylation;membrane-bounded organelle;heterocyclic compound binding;phosphate-containing compound metabolic process;intracellular organelle;organic cyclic compound binding;phosphorus metabolic process;organelle;binding;metabolic process;intracellular anatomical structure;kinase activity;cellular metabolic process;transferase activity;cellular anatomical entity;cellular process;transferase activity, transferring phosphorus-containing groups;methyltransferase activity;transferase activity, transferring one-carbon groups;catalytic activity;nucleus;DNA binding;phosphorylation;intracellular membrane-bounded organelle;nucleic acid binding;phosphate-containing compound metabolic process;membrane-bounded organelle;heterocyclic compound binding;phosphorus metabolic process;intracellular organelle;organic cyclic compound binding;cellular metabolic process;organelle;binding;metabolic process;intracellular anatomical structure;kinase activity;cellular process;transferase activity, transferring phosphorus-containing groups;cellular anatomical entity;transferase activity;integral component of membrane;intrinsic component of membrane;catalytic activity;membrane	Coding	-	-	-	MFEGMEGMSYGGGGAGDGAASRDPKQRLRWTPDLHERFVHAVARLGGPDKATPKAVLRLMAMKGLTLYHLKSHLQKYRLGKHTKKSTDLELDNSGEFTTQDINFQVGAPLVVPAGRDAAREMPLEDTLRYQIQVQRELCEQLEKKLQMRIEAQGRYLKEILEKAQENISFDANGSAGLENARSQLTNFNLALPGLSDNGTHVYKESSEHSVKAVTDDNLHNNNLDFQLYRVRSQEAKNAKCTPKTEDLLLLDLNIKGGYDLSSRGMQG
BaRT2v18chr2HG101250.2	BaRT2v18chr2HG101250	chr2H	603898123	603900368	+	HC Iso-Seq	Fixed window	603898123	603898244	603898245	603900041	603900042	603900368	603898245	603898247	603900039	603900041	HTH myb-type domain-containing protein;Myb family transcription factor APL;Calcium-dependent protein kinase substrate protein;Two-component response regulator ARR-B family	0.5196153164716109;0.43731586591486493;0.3955619586895459;0.3517949772138722	GO:0005634;GO:0003677;GO:0016310;GO:0043231;GO:0003676;GO:0006796;GO:0043227;GO:1901363;GO:0006793;GO:0043229;GO:0097159;GO:0044237;GO:0043226;GO:0005488;GO:0008152;GO:0005622;GO:0016301;GO:0009987;GO:0016772;GO:0110165;GO:0016740;GO:0016021;GO:0031224;GO:0003824;GO:0016020	nucleus;DNA binding;phosphorylation;intracellular membrane-bounded organelle;nucleic acid binding;phosphate-containing compound metabolic process;membrane-bounded organelle;heterocyclic compound binding;phosphorus metabolic process;intracellular organelle;organic cyclic compound binding;cellular metabolic process;organelle;binding;metabolic process;intracellular anatomical structure;kinase activity;cellular process;transferase activity, transferring phosphorus-containing groups;cellular anatomical entity;transferase activity;integral component of membrane;intrinsic component of membrane;catalytic activity;membrane	Coding	-	-	-	MFEGMEGMSYGGGGAGDGAASRDPKQRLRWTPDLHERFVHAVARLGGPDKATPKAVLRLMAMKGLTLYHLKSHLQKYRLGKHTKKSTDLELDNSGEFTTQDINFQVGAPLVVPAGRDAAREMPLEDTLRYQIQVQRELCEQLEVQKKLQMRIEAQGRYLKEILEKAQENISFDANGSAGLENARSQLTNFNLALPGLSDNGTHVYKESSEHSVKAVTDDNLHNNNLDFQLYRVRSQEAKNAKCTPKTEDLLLLDLNIKGGYDLSSRGMQG
BaRT2v18chr2HG101260.1	BaRT2v18chr2HG101260	chr2H	603941272	603942002	-	Illumina;LC Iso-Seq	Enriched TSS and TES	603941947	603942002	603941380	603941946	603941272	603941379	603941944	603941946	603941380	603941382	SCP domain-containing protein;Putative pathogenesis-related protein 1;Pathogenesis-related protein PRMS;Pathogenesis-related protein 1C	0.525194669907005;0.42884957119088146;0.4269732818579294;0.39346134145108497	GO:0005615;GO:0006952;GO:0005576;GO:0009607;GO:0050896;GO:0110165;GO:0006950	extracellular space;defense response;extracellular region;response to biotic stimulus;response to stimulus;cellular anatomical entity;response to stress	Coding	-	-	-	MRQTTMSPFVCVAILLLALASSSPASASNPSISSNNGVAVAVAAASVPTATQFLQAHNDARRDVGVAPLAWNSTLEQDAKRYAGRLGIRCKLEPLEWGIPHVYGQNTYWGSGYQDGAAVAGAWVYERQWYDHRANACAPGKICGSYTQVVWNTTQELGCARRTCRSSRDTVAVCRYFPAGNYPGVPPY
BaRT2v18chr2HG101270.1	BaRT2v18chr2HG101270	chr2H	604002320	604003073	-	Illumina	Illumina	604003059	604003073	604002513	604003058	604002320	604002512	604003056	604003058	604002513	604002515	SCP domain-containing protein;Pathogenesis-related protein PRMS	0.5182419754993491;0.43774816983009646	GO:0005615;GO:0006952;GO:0005576;GO:0006950;GO:0050896;GO:0110165;GO:0009607	extracellular space;defense response;extracellular region;response to stress;response to stimulus;cellular anatomical entity;response to biotic stimulus	Coding	-	-	-	MQHITMSPSICLATLLLALVSPSLASASINNNNGGAVAAASVPTATQFLQAHNDARRDVGVAPLTWNPSLEQDAKRYAGALGIRCRLETLEDIPKFYPQNTYWGSGYQDGAAVTGWWVYGRRWYDRRANSCAPGKECESYKMVVRNTTRELGCARRTCRSSPDTVAVCSYFPAGDYDEPPY
BaRT2v18chr2HG101280.1	BaRT2v18chr2HG101280	chr2H	604003547	604005189	+	HC Iso-Seq	Fixed window	604003547	604004511	604004512	604004949	604004950	604005189	604004512	604004514	604004947	604004949					Coding	-	-	-	MAVETSKTEIMHLEEQIQLFSGRISLLEETFVQIKDSAASVVSKLDNQLDELESHSSQSITCLIHRLSACGGEFNVLQNMLHNYLAEQKELLKENEDLAIGLRKKEKEMSEMIKSATESAEKIVQLEKIIEEKDDELAARVQEKR
BaRT2v18chr2HG101290.1	BaRT2v18chr2HG101290	chr2H	604015177	604017057	-	HC Iso-Seq	Enriched TSS and TES	604017006	604017057	604015438	604017005	604015177	604015437	604017003	604017005	604015438	604015440	Glucan endo-1,3-beta-D-glucosidase;(1->3)-beta-glucan endohydrolase	0.5910439476201423;0.43223467245521885	GO:0042973;GO:0005975;GO:0046658;GO:0008422;GO:0031225;GO:0044238;GO:0015926;GO:0031226;GO:0071704;GO:0004553;GO:0005886;GO:0008152;GO:0016798;GO:0071944;GO:0016787;GO:0031224;GO:0003824;GO:0016020;GO:0016021;GO:0110165	glucan endo-1,3-beta-D-glucosidase activity;carbohydrate metabolic process;anchored component of plasma membrane;beta-glucosidase activity;anchored component of membrane;primary metabolic process;glucosidase activity;intrinsic component of plasma membrane;organic substance metabolic process;hydrolase activity, hydrolyzing O-glycosyl compounds;plasma membrane;metabolic process;hydrolase activity, acting on glycosyl bonds;cell periphery;hydrolase activity;intrinsic component of membrane;catalytic activity;membrane;integral component of membrane;cellular anatomical entity	Coding	-	-	-	MHAPMLILLLSSIAAADAAGVGVTYGRRATSLPPPADVARFLARGTVLDRVRLLNADPLALRAFAGMGLAVDVTVPNALVPRIADSVAFARRWVRASVAPHVAAGTNVSRILVGRDVISQANRTLLLCLVPAMQNLHTALLATSLHRQIKVSAAHSLGVLAVSTPPSAGRFREGYDAAVVKPLLGFLRATGAPFMVNAYPFYGLTSDADLDFALFRVGAEGVTDAGTGLVYTNALDAQLDAVHSAMDRLGFGDVDVVVAETGWPWAGEDWEVGAGADHAGDYNRNAIRHLGSGVGTPLMPNRTFEVSIFSLFDENLKPGPMSEHHFGLFHADMTPIYDAGILTAPEYVGPVSAKITPAAPAPAPDAGVADSGGRQWCVPTPAADAAVLQENIDFVCGGGMDCGPIRPGGRCYEPDTVQGHAAYAMNLYFRSNGQHEFDCDFGRTGVVTTVDPSFGSCNFT
BaRT2v18chr2HG101300.1	BaRT2v18chr2HG101300	chr2H	604025743	604028116	-	HC Iso-Seq	Enriched TSS and TES	604028006	604028116	604026062	604028005	604025743	604026061	604028003	604028005	604026062	604026064	Ubiquinol oxidase	0.814961			Coding	-	-	-	MSSRMAGSVLLRHAGAGAGRLFATTASPAARTALAGGEGAWARMMSTSAASHAKDEAAKAAATGDGEKKEVAVNSYWGIEQSKKLVREDGTEWKWSCFRPWETYTADTSIDLTKHHVPNTMLDKIAYYTVKSLRFPTDIFFQRRYGCRAMMLETVAAVPGMVGGMLLHLRSLRRFEQSGGWIRALLEEAENERMHLMTFMEVAQPRWYERALVITVQGVFFNAYFFGYLISPKFAHRVVGYLEEEAVHSYTEFLKDLDDGKIDNVPAPAIAIDYWRLPANATLKDVVTVVRADEAHHRDVNHFASDVYYQGMELKATPAPIGYH
BaRT2v18chr2HG101300.2	BaRT2v18chr2HG101300	chr2H	604025744	604028116	-	HC Iso-Seq	Enriched TSS and TES	604028006	604028116	604027541	604028005	604025744	604027540	604028003	604028005	604027541	604027543					Unproductive	PTC;NMD	ldORF	PTC;ds_SJ;long_3UTR
BaRT2v18chr2HG101300.3	BaRT2v18chr2HG101300	chr2H	604025744	604028116	-	HC Iso-Seq	Enriched TSS and TES	604028006	604028116	604026220	604028005	604025744	604026219	604028003	604028005	604026220	604026222	Ubiquinol oxidase	0.813022			Coding	-	-	-	MSSRMAGSVLLRHAGAGAGRLFATTASPAARTALAGGEGAWARMMSTSAASHAKDEAAKAAATGDGEKKEVAVNSYWGIEQSKKLVREDGTEWKWSCFRPWETYTADTSIDLTKHHVPNTMLDKIAYYTVKSLRFPTDIFFQRRYGCRAMMLETVAAVPGMVGGMLLHLRSLRRFEQSGGWIRALLEEAENERMHLMTFMEVAQPRWYERALVITVQGVFFNAYFFGYLISPKFAHRVVGYLEEEAVHSYTEFLKDLDDGKIDNVPAPAIAIDYWRLPANATLKDVVTVVRADEAHHRDVNHFASVRILPNNPTRSASQS
BaRT2v18chr2HG101300.4	BaRT2v18chr2HG101300	chr2H	604025747	604028118	-	HC Iso-Seq	Enriched TSS and TES	604028006	604028118	604026732	604028005	604025747	604026731	604028003	604028005	604026732	604026734					Unproductive	PTC;NMD	ldORF	PTC;ds_SJ;long_3UTR
BaRT2v18chr2HG101300.5	BaRT2v18chr2HG101300	chr2H	604025829	604028116	-	HC Iso-Seq	Enriched TSS and TES	604028006	604028116	604027541	604028005	604025829	604027540	604028003	604028005	604027541	604027543					Unproductive	PTC;NMD	ldORF	PTC;long_3UTR
BaRT2v18chr2HG101300.6	BaRT2v18chr2HG101300	chr2H	604025834	604028116	-	HC Iso-Seq	Enriched TSS and TES	604028006	604028116	604026062	604028005	604025834	604026061	604028003	604028005	604026062	604026064	Ubiquinol oxidase	0.661493			Coding	-	-	-	MSSRMAGSVLLRHAGAGAGRLFATTASPAARTALAGGEGAWARMMSTSAASHAKDEAAKAAATGDGEKKEVAVNSYWGIEQSKKLVREDGTEWKWSCFRRRYGCRAMMLETVAAVPGMVGGMLLHLRSLRRFEQSGGWIRALLEEAENERMHLMTFMEVAQPRWYERALVITVQGVFFNAYFFGYLISPKFAHRVVGYLEEEAVHSYTEFLKDLDDGKIDNVPAPAIAIDYWRLPANATLKDVVTVVRADEAHHRDVNHFASDVYYQGMELKATPAPIGYH
BaRT2v18chr2HG101310.1	BaRT2v18chr2HG101310	chr2H	604072541	604073880	-	HC Iso-Seq	Enriched TSS and TES	604073789	604073880	604072796	604073788	604072541	604072795	604073786	604073788	604072796	604072798	Ubiquinol oxidase	0.810518			Coding	-	-	-	MSSRMAGATLLRHLGPRLFVAAEPASGLAAGARGIMPAAARIFPARMASTEAAAPHAKQEDDAKSPQAAATPAQQNKKAVVSYWGIEPRKLVKDDGTEWPWFCFRPWDTYRPDTSIDVAKHHEPRALPDKVAYFVVRSLRVPRDLFFQRRHASHALLLETVAAVPPMVGGVLLHLRSLRRFEHSGGWIRALMEEAENERMHLMTFMEVTQPRWWERALVLAAQGVFFNAYFVGYLISPKFAHRFVGYLEEEAVESYTEYLKDLEAGLIENTPAPAIAIDYWRLPADARLKDVVTAVRADEAHHRDANHYASDIHYQGMTLNQTPAPLGYH
BaRT2v18chr2HG101320.1	BaRT2v18chr2HG101320	chr2H	604072567	604073872	+	Illumina	Illumina	604072567	604073081	604073082	604073393	604073394	604073872	604073082	604073084	604073391	604073393					Coding	-	-	-	MRYPTKYALKKTPCAASTRARSHHRGCVTSMKVMRCMRSFSASSMSARIQPPLCSKRRSERRCSSTPPTMGGTAATVSSSSAWLACRRWKKRSRGTRSDRTTK
BaRT2v18chr2HG101330.1	BaRT2v18chr2HG101330	chr2H	604126970	604128353	-	HC Iso-Seq	Enriched TSS and TES	604128249	604128353	604127274	604128248	604126970	604127273	604128246	604128248	604127274	604127276	Ubiquinol oxidase	0.812175			Coding	-	-	-	MSSRMAGATLLRHLGPRLFAAAEPASGLAASARGVMPAATRIFPARMASTAAAPHAKQEEATEKPQGATTPEQAVSYWGIEPRKLVKDDGTEWPWFCFRPWDTYRPDTSIDVAKHHEPRALPDKVAYLIVRTLRAGSDLFFQRRHASHALLLETVAAVPPMVGGVLLHLRSLRRFEHSGGWIRALMEEAENERMHLMTFMEVTQPLWWERALVLATQGVFFNAYFVGYLVSPKFAHRFVGYLEEEAVHSYTEYLKDLEAGLIENTPAPAIAIDYWRLPADARLKDVVTAVRADEAHHRDANHYASDIHYQGMTLNQTPAPLGYH
BaRT2v18chr2HG101340.1	BaRT2v18chr2HG101340	chr2H	604129277	604133669	-	Illumina	Illumina	604133546	604133669	604131630	604133545	604129277	604131629	604133543	604133545	604131630	604131632					Unproductive	PTC;NMD	uORF	PTC;ds_SJ;long_3UTR;ouORF;uORF;inframe;not_inframe
BaRT2v18chr2HG101340.2	BaRT2v18chr2HG101340	chr2H	604129277	604133669	-	Illumina	Illumina	604133546	604133669	604131905	604133545	604129277	604131904	604133543	604133545	604131905	604131907					Unproductive	PTC;NMD	uORF;ldORF	PTC;ds_SJ;long_3UTR;ouORF;uORF;inframe;not_inframe
BaRT2v18chr2HG101340.3	BaRT2v18chr2HG101340	chr2H	604129592	604133646	-	HC Iso-Seq	Enriched TSS and TES	604133546	604133646	604129648	604133545	604129592	604129647	604133543	604133545	604129648	604129650	60S ribosomal protein L13	0.421453	GO:0016021;GO:0008168;GO:0032259;GO:0031224;GO:0016741;GO:0008152;GO:0016020;GO:0016740;GO:0005840;GO:0003824;GO:0043232;GO:0043228;GO:0043229;GO:0043226;GO:0110165;GO:0005622	integral component of membrane;methyltransferase activity;methylation;intrinsic component of membrane;transferase activity, transferring one-carbon groups;metabolic process;membrane;transferase activity;ribosome;catalytic activity;intracellular non-membrane-bounded organelle;non-membrane-bounded organelle;intracellular organelle;organelle;cellular anatomical entity;intracellular anatomical structure	Coding	-	-	-	MDPSAAEPAPPRAAPGKGADPAERCRRRCGITARGALVMALPIAASFLFSFLFGIAGLLLGGLSSNASVSMPSTCRILSTGLDIRSSKVCELGLLNYKAKHVFYPSSNRRFRCHDDYYWASVFEVEYTEYFSGQTSYAMAEAPKEALPHNCRPDFGAVWSTTARFKVNESYKCRYTLGSTKADIYSDKLFNCTAEEPSIIEMLKRIFVLFSKFCKSKDFSSGRMLGYAATGVVAGVLSSILITIAVRILRGAFLAAARWAVSNHSMRVFAYRFKRACLLVAYVSFVGWITLQYSKMVGLKELVLDLKLMERFL
BaRT2v18chr2HG101340.4	BaRT2v18chr2HG101340	chr2H	604129628	604133617	-	HC Iso-Seq	Enriched TSS and TES	604133546	604133617	604132036	604133545	604129628	604132035	604133543	604133545	604132036	604132038					Unproductive	PTC;NMD	ldORF	PTC;ds_SJ;long_3UTR
BaRT2v18chr2HG101350.1	BaRT2v18chr2HG101350	chr2H	604135326	604139099	+	Illumina	Illumina			604135326	604135841	604135842	604139099	604135326	604135328	604135839	604135841					Coding	-	-	-	MFNPRSFRYPGSPLSLASRSRPTVSPWPPDPSRQEPAVRARLDPVRRRPPADAGGRSTLHHRSPPHIPLLQRLRRWPPIRSSPPPDLLLLLRRGRPWTPRSRPRSGRSPRRRPSPRAASTSARASPGTRPSSPLFCSLTAACHNTRCRLMDTDLDCCHQSCQILTFPFPAP
BaRT2v18chr2HG101350.2	BaRT2v18chr2HG101350	chr2H	604135344	604139153	+	Illumina	Illumina	604135344	604136620	604136621	604138579	604138580	604139153	604136621	604136623	604138577	604138579					Coding	-	-	-	MLPQIRPPASTSNGSVGGSKQRPQVTLKERAARRVCPISAMKCATPSVDLWTRTKQSRWIPCRRLFVSSIMPANEDHLVLLFERASTTLQSSSMINDMSVRCTVRAYPPDTLQFLPPSGIYMSEGN
BaRT2v18chr2HG101360.1	BaRT2v18chr2HG101360	chr2H	604140382	604144313	+	Illumina	Illumina	604140382	604142519	604142520	604143934	604143935	604144313	604142520	604142522	604143932	604143934	3'-5' exonuclease domain-containing protein	0.525569	GO:0008408;GO:0090305;GO:0005634;GO:0004527;GO:0090304;GO:0043231;GO:0004518;GO:0006139;GO:0043227;GO:0016788;GO:0046483;GO:0043229;GO:0003676;GO:0006725;GO:0043226;GO:0016787;GO:1901360;GO:0005737;GO:0034641;GO:1901363;GO:0005622;GO:0043170;GO:0097159;GO:0016021;GO:0006807;GO:0005488;GO:0031224;GO:0044238;GO:0003824;GO:0016020;GO:0044237;GO:0110165;GO:0071704;GO:0008152;GO:0009987;GO:0008408;GO:0090305;GO:0005634;GO:0004527;GO:0090304;GO:0043231;GO:0004518;GO:0043227;GO:0006139;GO:0016788;GO:0046483;GO:0043229;GO:0003676;GO:0006725;GO:0043226;GO:0016787;GO:1901360;GO:0005737;GO:0034641;GO:1901363;GO:0005622;GO:0043170;GO:0097159;GO:0016021;GO:0006807;GO:0005488;GO:0031224;GO:0044238;GO:0003824;GO:0016020;GO:0044237;GO:0110165;GO:0071704;GO:0008152;GO:0009987	3'-5' exonuclease activity;nucleic acid phosphodiester bond hydrolysis;nucleus;exonuclease activity;nucleic acid metabolic process;intracellular membrane-bounded organelle;nuclease activity;nucleobase-containing compound metabolic process;membrane-bounded organelle;hydrolase activity, acting on ester bonds;heterocycle metabolic process;intracellular organelle;nucleic acid binding;cellular aromatic compound metabolic process;organelle;hydrolase activity;organic cyclic compound metabolic process;cytoplasm;cellular nitrogen compound metabolic process;heterocyclic compound binding;intracellular anatomical structure;macromolecule metabolic process;organic cyclic compound binding;integral component of membrane;nitrogen compound metabolic process;binding;intrinsic component of membrane;primary metabolic process;catalytic activity;membrane;cellular metabolic process;cellular anatomical entity;organic substance metabolic process;metabolic process;cellular process;3'-5' exonuclease activity;nucleic acid phosphodiester bond hydrolysis;nucleus;exonuclease activity;nucleic acid metabolic process;intracellular membrane-bounded organelle;nuclease activity;membrane-bounded organelle;nucleobase-containing compound metabolic process;hydrolase activity, acting on ester bonds;heterocycle metabolic process;intracellular organelle;nucleic acid binding;cellular aromatic compound metabolic process;organelle;hydrolase activity;organic cyclic compound metabolic process;cytoplasm;cellular nitrogen compound metabolic process;heterocyclic compound binding;intracellular anatomical structure;macromolecule metabolic process;organic cyclic compound binding;integral component of membrane;nitrogen compound metabolic process;binding;intrinsic component of membrane;primary metabolic process;catalytic activity;membrane;cellular metabolic process;cellular anatomical entity;organic substance metabolic process;metabolic process;cellular process	Coding	-	-	-	MPTTFHEVVAHGTTKLRVVYTNLSTEVPFFLQQLKERWFNHTPVHEKFFGLDLEYTADQRGVAVIQICFASHVLIFQWAKSDKHCPGLIEFLRSGVTFASVDIRNDRLKMRHSFGIEIPAGCLVDLQTIFRLRHNKTSMAHMAVALIDESYGDMKTSFPKYQHRLWEKGPLDDINIQYAAKDAYISYELYRKIRVVNYGQRHLEELGHSDLDDSDE
BaRT2v18chr2HG101360.2	BaRT2v18chr2HG101360	chr2H	604140383	604144051	+	HC Iso-Seq	Enriched TSS and TES	604140383	604143610	604143611	604143934	604143935	604144051	604143611	604143613	604143932	604143934	3'-5' exonuclease domain-containing protein	0.683874	GO:0008408;GO:0090305;GO:0005634;GO:0004527;GO:0090304;GO:0043231;GO:0004518;GO:0043227;GO:0006139;GO:0016788;GO:0046483;GO:0043229;GO:0003676;GO:0006725;GO:0043226;GO:0016787;GO:1901360;GO:0005737;GO:0034641;GO:1901363;GO:0005622;GO:0043170;GO:0097159;GO:0016021;GO:0006807;GO:0005488;GO:0031224;GO:0044238;GO:0003824;GO:0016020;GO:0044237;GO:0110165;GO:0071704;GO:0008152;GO:0009987	3'-5' exonuclease activity;nucleic acid phosphodiester bond hydrolysis;nucleus;exonuclease activity;nucleic acid metabolic process;intracellular membrane-bounded organelle;nuclease activity;membrane-bounded organelle;nucleobase-containing compound metabolic process;hydrolase activity, acting on ester bonds;heterocycle metabolic process;intracellular organelle;nucleic acid binding;cellular aromatic compound metabolic process;organelle;hydrolase activity;organic cyclic compound metabolic process;cytoplasm;cellular nitrogen compound metabolic process;heterocyclic compound binding;intracellular anatomical structure;macromolecule metabolic process;organic cyclic compound binding;integral component of membrane;nitrogen compound metabolic process;binding;intrinsic component of membrane;primary metabolic process;catalytic activity;membrane;cellular metabolic process;cellular anatomical entity;organic substance metabolic process;metabolic process;cellular process	Coding	-	-	-	MRHSFGIEIPAGCLVDLQTIFRLRHNKTSMAHMAVALIDESYGDMKTSFPKYQHRLWEKGPLDDINIQYAAKDAYISYELYRKIRVVNYGQRHLEELGHSDLDDSDE
BaRT2v18chr2HG101370.1	BaRT2v18chr2HG101370	chr2H	604240554	604250746	+	Illumina	Illumina	604240554	604240682	604240683	604250225	604250226	604250746	604240683	604240685	604250223	604250225	F-box protein SKIP28;F-box protein SKIP14	0.8480094493698145;0.38175422869895637			Coding	AS_3UTR	-	-	MLPTTATASTPPPPPAPPPGEPHAALFFALGYMRLPELLACLRVCRLLGEAVAGDPLLWRRVAVEPPLSGRVTDDVLLKLTARAEGTLRSLRLSGCVHVSDAGLLRVVERNPSVTEIYVPACTGLTGDGVVKIVQLLHEQKGNISRLRLDGISRMSKHHLDIIMSLICKGNPQGQQDGIPLFYNHRAREALNSNDERPIDVDVCPVCANVRLVFDCTRDDCRKVRDSLWRCRGCYFCFPRCEKCGGCISSEDLDEADLACSDLMCLDCWLTVPKCSTCNRPYCERHENLMVTLSVPGQFSCQRCKELGASHESQEEDY
BaRT2v18chr2HG101370.2	BaRT2v18chr2HG101370	chr2H	604240555	604250463	+	Illumina	Illumina	604240555	604240682	604240683	604249210	604249211	604250463	604240683	604240685	604249208	604249210					Coding	-	-	-	MLPTTATASTPPPPPAPPPGEPHAALFFALGYMRLPELLACLRVCRLLGEAVAGDPLLWRRVAVEPPLSGRVTDDVLLKLTARAEGTLRSLRLSGFMCLHAQA
BaRT2v18chr2HG101370.3	BaRT2v18chr2HG101370	chr2H	604240599	604250485	+	Illumina	Illumina	604240599	604240682	604240683	604249935	604249936	604250485	604240683	604240685	604249933	604249935	F-box protein SKIP28;F-box protein SKIP14	0.8602656679048362;0.40177124431225597			Coding	-	-	-	MLPTTATASTPPPPPAPPPGEPHAALFFALGYMRLPELLACLRVCRLLGEAVAGDPLLWRRVAVEPPLSGRVTDDVLLKLTARAEGTLRSLRLSGCVHVSDAGLLRVVERNPSVTEIYVPACTGLTGDGVVKIVQLLHEQKGNISRLRLDGISRMSKHHLDIIMSLICKGNPQGQQDGIPLFYNHRAREALNSNDERPIDVDVCPVCANVRLVFDCTRDD
BaRT2v18chr2HG101370.4	BaRT2v18chr2HG101370	chr2H	604240608	604250460	+	Illumina	Illumina	604240608	604240682	604240683	604250225	604250226	604250460	604240683	604240685	604250223	604250225	F-box protein SKIP28	0.623158			Coding	-	-	-	MLPTTATASTPPPPPAPPPGEPHAALFFALGYMRLPELLACLRVCRLLGEAVAGDPLLWRRVAVEPPLSGRVTDDVLLKLTARAEGTLRSLRLSGCVHVSDAGLLRVVERNPSVTEIYVPACTGLTGDGVVKIVQLLHEQKGNISRLRLDGISRMSKHHLDIIMSLICKVCANVRLVFDCTRDDCRKVRDSLWRCRGCYFCFPRCEKCGGCISSEDLDEADLACSDLMCLDCWLTVPKCSTCNRPYCERHENLMVTLSVPGQFSCQRCKELGASHESQEEDY
BaRT2v18chr2HG101370.5	BaRT2v18chr2HG101370	chr2H	604240625	604251205	+	Illumina	Illumina	604240625	604240682	604240683	604250225	604250226	604251205	604240683	604240685	604250223	604250225	F-box protein SKIP28;F-box protein SKIP14	0.8480094493698145;0.38175422869895637			Coding	AS_3UTR	-	-	MLPTTATASTPPPPPAPPPGEPHAALFFALGYMRLPELLACLRVCRLLGEAVAGDPLLWRRVAVEPPLSGRVTDDVLLKLTARAEGTLRSLRLSGCVHVSDAGLLRVVERNPSVTEIYVPACTGLTGDGVVKIVQLLHEQKGNISRLRLDGISRMSKHHLDIIMSLICKGNPQGQQDGIPLFYNHRAREALNSNDERPIDVDVCPVCANVRLVFDCTRDDCRKVRDSLWRCRGCYFCFPRCEKCGGCISSEDLDEADLACSDLMCLDCWLTVPKCSTCNRPYCERHENLMVTLSVPGQFSCQRCKELGASHESQEEDY
BaRT2v18chr2HG101380.1	BaRT2v18chr2HG101380	chr2H	604251274	604251694	+	Illumina	Illumina	604251274	604251298	604251299	604251604	604251605	604251694	604251299	604251301	604251602	604251604					Coding	-	-	-	MCCTWHVEKCSSSSMISCCIASGIRVCVSLPVRSSTSTWSSPSTTRPPRKKPIASRSPWMSARASTIPTVECSVGSAKATRTWPLQSRMAPPMLARPDPSW
BaRT2v18chr2HG101390.1	BaRT2v18chr2HG101390	chr2H	604283065	604284148	-	Illumina	Illumina	604284073	604284148	604283419	604284072	604283065	604283418	604284070	604284072	604283419	604283421	RNase H domain-containing protein	0.461979	GO:0004523;GO:0090502;GO:0016891;GO:0090501;GO:0004521;GO:0090305;GO:0016893;GO:0016070;GO:0004540;GO:0090304;GO:0004519;GO:0006139;GO:0004518;GO:0046483;GO:0140098;GO:0006725;GO:0016788;GO:1901360;GO:0003676;GO:0034641;GO:0016787;GO:0043170;GO:1901363;GO:0006807;GO:0097159;GO:0044238;GO:0005488;GO:0044237;GO:0071704;GO:0003824;GO:0008152;GO:0003677;GO:0009987;GO:0006355;GO:1903506;GO:2001141;GO:0051252;GO:0019219;GO:2000112;GO:0010556;GO:0031326;GO:0009889;GO:0010468;GO:0051171;GO:0080090;GO:0031323;GO:0060255;GO:0019222;GO:0050794;GO:0050789;GO:0065007	RNA-DNA hybrid ribonuclease activity;RNA phosphodiester bond hydrolysis, endonucleolytic;endoribonuclease activity, producing 5'-phosphomonoesters;RNA phosphodiester bond hydrolysis;endoribonuclease activity;nucleic acid phosphodiester bond hydrolysis;endonuclease activity, active with either ribo- or deoxyribonucleic acids and producing 5'-phosphomonoesters;RNA metabolic process;ribonuclease activity;nucleic acid metabolic process;endonuclease activity;nucleobase-containing compound metabolic process;nuclease activity;heterocycle metabolic process;catalytic activity, acting on RNA;cellular aromatic compound metabolic process;hydrolase activity, acting on ester bonds;organic cyclic compound metabolic process;nucleic acid binding;cellular nitrogen compound metabolic process;hydrolase activity;macromolecule metabolic process;heterocyclic compound binding;nitrogen compound metabolic process;organic cyclic compound binding;primary metabolic process;binding;cellular metabolic process;organic substance metabolic process;catalytic activity;metabolic process;DNA binding;cellular process;regulation of transcription, DNA-templated;regulation of nucleic acid-templated transcription;regulation of RNA biosynthetic process;regulation of RNA metabolic process;regulation of nucleobase-containing compound metabolic process;regulation of cellular macromolecule biosynthetic process;regulation of macromolecule biosynthetic process;regulation of cellular biosynthetic process;regulation of biosynthetic process;regulation of gene expression;regulation of nitrogen compound metabolic process;regulation of primary metabolic process;regulation of cellular metabolic process;regulation of macromolecule metabolic process;regulation of metabolic process;regulation of cellular process;regulation of biological process;biological regulation	Coding	-	-	-	MACVAARASFAPSCAPICRRIPSARPPSLSASSPPFHPSRIMVRWEAPPAGWLKLNFDGSVYHDGSGRASIGGAIRDCNGHVLAAFAEPTEHSTVGIVEARALIHGLRLAMGFFRGGLVVEGDDQVLVELLTGKETQTRIPLAMQEEIIELLEHFSTCQVQHIYREGNQVAHVLCKEAYQRPGVWKSGIVPHAVWEKVLDDMHGVAHERICKKKKLW
BaRT2v18chr2HG101400.1	BaRT2v18chr2HG101400	chr2H	604484889	604485874	-	HC Iso-Seq	Fixed window	604485775	604485874	604485263	604485774	604484889	604485262	604485772	604485774	604485263	604485265	FLZ-type domain-containing protein	0.546273			Coding	-	-	-	MMKGAAAMSTMKPPSSPMFYVHEADAHGHYFLEQCSLCGKSLSGDIFMYRGDTPFCSEECRQQQIEVDRARHRRKKHAAAHAVSAARKEHQHRHHHHHHHHHRQHQQPQPQPQPRRAVVGAGATPWTDAGFAARSPALRV
BaRT2v18chr2HG101410.1	BaRT2v18chr2HG101410	chr2H	604485074	604486401	+	Illumina	Illumina	604485074	604485382	604485383	604485688	604485689	604486401	604485383	604485385	604485686	604485688					Coding	-	-	-	MVVVVVVVPVLMLLPRRGHRVRRRVLLPPVPGPVHLDLLLPALLAAERRVTPAQHTRSHVHGQYGRLAGTMTHRTPGRSTDLYMKMSPERDFPQREHCSRK
BaRT2v18chr2HG101410.2	BaRT2v18chr2HG101410	chr2H	604485149	604486217	+	LC Iso-Seq	Fixed window	604485149	604485382	604485383	604485688	604485689	604486217	604485383	604485385	604485686	604485688					Coding	-	-	-	MVVVVVVVPVLMLLPRRGHRVRRRVLLPPVPGPVHLDLLLPALLAAERRVTPAQHTRSHVHGQYGRLAGTMTHRTPGRSTDLYMKMSPERDFPQREHCSRK
BaRT2v18chr2HG101420.1	BaRT2v18chr2HG101420	chr2H	604486021	604487906	+	LC Iso-Seq	Fixed window	604486021	604487325	604487326	604487889	604487890	604487906	604487326	604487328	604487887	604487889					Coding	-	-	-	MATCAARSFRSASWSSRRSSDLARSVSRSVAGVRCNSRRRWRPGRGGSSGARMSVRRWWICRSSPTLLMGGDKSWSKTARGRPPVDVLQRHVPCCVQRVCSSTHKASLAMVLSLILGWRRLGVSSGVRLGGAGVGRRPFAMVVAENHRDRFVFLDLLGFYVQTQDNHFIPVCLLVFTCVVYCNLFFD
BaRT2v18chr2HG101430.1	BaRT2v18chr2HG101430	chr2H	604487966	604490751	+	Illumina	Illumina	604487966	604490162	604490163	604490751			604490163	604490165	604490749	604490751					Coding	-	-	-	MRMMVRRGATGYARELGSPRGPCGSTREDAYVPDAIGDWRGEPTDAATPITDRAIEAAPTGDGSSIADRAIAGGPTAVRRTSRLEPDIRRGSRTRTAPSRRPARVASRSAAACRRHRRRREAGHGGPARPVSLDHRRSPGRSVQYSSSCTRGPRSSRSGTSY
BaRT2v18chr2HG101440.1	BaRT2v18chr2HG101440	chr2H	604522526	604523691	+	Illumina	Illumina	604522526	604522652	604522653	604522886	604522887	604523691	604522653	604522655	604522884	604522886					Non_Coding	Short_ORF	-	-
BaRT2v18chr2HG101450.1	BaRT2v18chr2HG101450	chr2H	604522652	604523488	-	HC Iso-Seq	Enriched TSS and TES	604523402	604523488	604522927	604523401	604522652	604522926	604523399	604523401	604522927	604522929	FLZ-type domain-containing protein	0.612339	GO:0008270;GO:0006355;GO:0046914;GO:1903506;GO:2001141;GO:0046872;GO:0051252;GO:0043169;GO:0019219;GO:0043167;GO:2000112;GO:0005488;GO:0010556;GO:0031326;GO:0009889;GO:0010468;GO:0051171;GO:0080090;GO:0031323;GO:0060255;GO:0019222;GO:0050794;GO:0050789;GO:0065007	zinc ion binding;regulation of transcription, DNA-templated;transition metal ion binding;regulation of nucleic acid-templated transcription;regulation of RNA biosynthetic process;metal ion binding;regulation of RNA metabolic process;cation binding;regulation of nucleobase-containing compound metabolic process;ion binding;regulation of cellular macromolecule biosynthetic process;binding;regulation of macromolecule biosynthetic process;regulation of cellular biosynthetic process;regulation of biosynthetic process;regulation of gene expression;regulation of nitrogen compound metabolic process;regulation of primary metabolic process;regulation of cellular metabolic process;regulation of macromolecule metabolic process;regulation of metabolic process;regulation of cellular process;regulation of biological process;biological regulation	Coding	-	-	-	MEIYGDLEAGCLSHSVSPIKPASSPRKPGPGRLFCDPCDDADELLGRHHYLDICFSCRKLLAENKDIFMYRGDTPFCSEECRQEQIEIDEAREKRSNQTGRAEEQRQRQQRKQSTPRIPVWAW
BaRT2v18chr2HG101450.2	BaRT2v18chr2HG101450	chr2H	604522652	604523493	-	HC Iso-Seq	Enriched TSS and TES	604523402	604523493	604523186	604523401	604522652	604523185	604523399	604523401	604523186	604523188					Unproductive	PTC;NMD	ldORF	PTC;long_3UTR
BaRT2v18chr2HG101460.1	BaRT2v18chr2HG101460	chr2H	604545520	604546217	-	HC Iso-Seq	Enriched TSS and TES	604546121	604546217	604545830	604546120	604545520	604545829	604546118	604546120	604545830	604545832					Non_Coding	Short_ORF	-	-
BaRT2v18chr2HG101470.1	BaRT2v18chr2HG101470	chr2H	604545545	604546318	+	Illumina	Illumina	604545545	604545652	604545653	604546111	604546112	604546318	604545653	604545655	604546109	604546111					Coding	-	-	-	MAGASAHELSQILHYFSGSGEIQTGDSKRLCLARSAIIRMPSIQAKLYSTGLRAGFNCRLAGDGHLPGLLMPAPGIRARREPLLPPGGLPGADSVELHLLVAALLAAEGRVPSVHEYVAVARQWLGAERARVQRRHAGLAERLRVEEEAAGC
BaRT2v18chr2HG101480.1	BaRT2v18chr2HG101480	chr2H	604604257	604604992	-	HC Iso-Seq	Enriched TSS and TES	604604881	604604992	604604587	604604880	604604257	604604586	604604878	604604880	604604587	604604589					Non_Coding	Short_ORF	-	-
BaRT2v18chr2HG101490.1	BaRT2v18chr2HG101490	chr2H	604629524	604630536	+	Illumina	Illumina	604629524	604629784	604629785	604630120	604630121	604630536	604629785	604629787	604630118	604630120					Coding	-	-	-	MPPDRALIPPPVQAREHRPERRMRPPKTVWTVLQNSDLVRSNKTFVAHALRPGRPVSSRLAPSWTAAAHGGTPSPPRTAAASVRPAWRRRRRGASARGGTPRCSRACPLCT
BaRT2v18chr2HG101500.1	BaRT2v18chr2HG101500	chr2H	604638054	604638915	-	HC Iso-Seq	Enriched TSS and TES	604638782	604638915	604638491	604638781	604638054	604638490	604638779	604638781	604638491	604638493					Non_Coding	Short_ORF	-	-
BaRT2v18chr2HG101510.1	BaRT2v18chr2HG101510	chr2H	604691016	604691688	-	HC Iso-Seq	Enriched TSS and TES	604691605	604691688	604691314	604691604	604691016	604691313	604691602	604691604	604691314	604691316					Non_Coding	Short_ORF	-	-
BaRT2v18chr2HG101520.1	BaRT2v18chr2HG101520	chr2H	604695621	604696556	+	Illumina	Illumina	604695621	604695957	604695958	604696556			604695958	604695960	604696554	604696556					Coding	-	-	-	MPPPVQREHRPERPRHSEYNGSFLQNSFRSGRSKQNFPRRLARDGHLPGLPLPTVALRLRREPLQPPGGLPGAGGVEPHLLVAALLAAEGRVPSVHEDVAVARQPLGAERARVQRVLAGLAHRLGVEEEGAGHRCRHGIARQREREIQRRLLVTARCCSWFRSEEERWVSLVPWCEAGWAGIYGREGHYWCTGLELAAG
BaRT2v18chr2HG101530.1	BaRT2v18chr2HG101530	chr2H	604695719	604696472	-	HC Iso-Seq	Enriched TSS and TES	604696369	604696472	604695893	604696368	604695719	604695892	604696366	604696368	604695893	604695895	FLZ-type domain-containing protein	0.660136			Coding	-	-	-	MAASVACAFFFDAEPVGEPGKHALDACALCAKRLARDSDVFMYRGDTPFCSEECRHEQMRLDAACARQAARRLQRFTAEAECHRGQRQSRKVSPAGALAEPEEASDAPWRRLREAGQGCITRHEA
BaRT2v18chr2HG101530.2	BaRT2v18chr2HG101530	chr2H	604695719	604696472	-	HC Iso-Seq	Enriched TSS and TES	604696369	604696472	604696078	604696368	604695719	604696077	604696366	604696368	604696078	604696080					Unproductive	PTC;NMD	-	PTC;long_3UTR
BaRT2v18chr2HG101540.1	BaRT2v18chr2HG101540	chr2H	604736146	604736972	-	HC Iso-Seq	Enriched TSS and TES	604736866	604736972	604736584	604736865	604736146	604736583	604736863	604736865	604736584	604736586					Non_Coding	Short_ORF	-	-
BaRT2v18chr2HG101550.1	BaRT2v18chr2HG101550	chr2H	604769063	604770399	+	Illumina	Illumina	604769063	604769982	604769983	604770246	604770247	604770399	604769983	604769985	604770244	604770246					Non_Coding	Short_ORF	-	-
BaRT2v18chr2HG101550.2	BaRT2v18chr2HG101550	chr2H	604769170	604770425	+	Illumina	Illumina	604769170	604769982	604769983	604770246	604770247	604770425	604769983	604769985	604770244	604770246					Non_Coding	Short_ORF	-	-
BaRT2v18chr2HG101550.3	BaRT2v18chr2HG101550	chr2H	604769181	604770381	+	LC Iso-Seq	Enriched TSS and TES	604769181	604769982	604769983	604770246	604770247	604770381	604769983	604769985	604770244	604770246					Non_Coding	Short_ORF	-	-
BaRT2v18chr2HG101560.1	BaRT2v18chr2HG101560	chr2H	604771492	604772429	+	Illumina	Illumina	604771492	604771772	604771773	604772009	604772010	604772429	604771773	604771775	604772007	604772009					Non_Coding	Short_ORF	-	-
BaRT2v18chr2HG101570.1	BaRT2v18chr2HG101570	chr2H	604778503	604779334	+	Illumina	Illumina	604778503	604779104	604779105	604779317	604779318	604779334	604779105	604779107	604779315	604779317					Non_Coding	Short_ORF	-	-
BaRT2v18chr2HG101580.1	BaRT2v18chr2HG101580	chr2H	604829884	604831845	-	Illumina	Illumina	604831432	604831845	604830004	604831431	604829884	604830003	604831429	604831431	604830004	604830006					Coding	-	-	-	MGLFLRKGFWLAHDHRRGLSSPPANSARAEAADQHRKDATGDRSTHGRGDDALPLGLPPVELLLWDRRVGTGEVVAAVRLQLEHLEAVEYGVVVLRPTAEVRVQRDPHVRLAGARRDDEVVGVRRNPDPSAPHDHVHLLLRRLVVDVDEEGALVHLGDRVLDLAEVEPQEVVEPRVHGQDPREVVVQVDLRIRAHGPRRRVHVLRRDVRRHGRRVPDADVAVLLERDPDGRAEYVWHVGVPGAVEAAGVLSRGHGRAADVETVHGLEGRVGADGHPVRAPAVGEGRHRLREHVRRGHDLDAVDERVVGGGAGGRGEGDFQPPARADVDGELADEVGGVEREGGLRRVEVAQQRDAAGRDAEEGAVGAVVAVVGRVEVEAEEHAAGAEGEGVRVARREHARRHVRHGGRQRGVLIRGTGRDAGVRRRQELGRGVAVPRTAVGVGGRGGRAAAEADLPGRVGGVGPAAVRGGKGRDG
BaRT2v18chr2HG101590.1	BaRT2v18chr2HG101590	chr2H	604839340	604840770	+	HC Iso-Seq	Enriched TSS and TES	604839340	604839393	604839394	604840422	604840423	604840770	604839394	604839396	604840420	604840422	E3 ubiquitin-protein ligase ATL4;RING-H2 finger protein ATL3J;RING-type domain-containing protein	0.6043478498142054;0.4941299692531858;0.34477503319559544	GO:0031625;GO:0016567;GO:0016021;GO:0044389;GO:0032446;GO:0031224;GO:0019899;GO:0070647;GO:0016020;GO:0005515;GO:0006464;GO:0110165;GO:0036211;GO:0061630;GO:0043412;GO:0061659;GO:0044267;GO:0004842;GO:0019538;GO:0019787;GO:0044260;GO:0005488;GO:1901564;GO:0140096;GO:0043170;GO:0016740;GO:0006511;GO:0016874;GO:0019941;GO:0016746;GO:0043632;GO:0003824;GO:0051603;GO:0044257;GO:0006807;GO:0030163;GO:0044238;GO:0044265;GO:0009057;GO:0044237;GO:0071704;GO:1901565;GO:0044248;GO:1901575;GO:0009056;GO:0006508;GO:0008152;GO:0009987	ubiquitin protein ligase binding;protein ubiquitination;integral component of membrane;ubiquitin-like protein ligase binding;protein modification by small protein conjugation;intrinsic component of membrane;enzyme binding;protein modification by small protein conjugation or removal;membrane;protein binding;cellular protein modification process;cellular anatomical entity;protein modification process;ubiquitin protein ligase activity;macromolecule modification;ubiquitin-like protein ligase activity;cellular protein metabolic process;ubiquitin-protein transferase activity;protein metabolic process;ubiquitin-like protein transferase activity;cellular macromolecule metabolic process;binding;organonitrogen compound metabolic process;catalytic activity, acting on a protein;macromolecule metabolic process;transferase activity;ubiquitin-dependent protein catabolic process;ligase activity;modification-dependent protein catabolic process;transferase activity, transferring acyl groups;modification-dependent macromolecule catabolic process;catalytic activity;proteolysis involved in cellular protein catabolic process;cellular protein catabolic process;nitrogen compound metabolic process;protein catabolic process;primary metabolic process;cellular macromolecule catabolic process;macromolecule catabolic process;cellular metabolic process;organic substance metabolic process;organonitrogen compound catabolic process;cellular catabolic process;organic substance catabolic process;catabolic process;proteolysis;metabolic process;cellular process	Coding	-	-	-	MSSSPFPSATPPRHADDTGTSVLSCILIIVGLLAFVLVASLSISACLRHRSNRSRPSPSPPPSPPHGTDDGKKDLIDSLPRFTMASALAALPRSSPDCAVCLSPFRPEAELRLLPACRHAFHAVCVDAWLRTTPTCPLCRATVAPPHPSIAALLAAQQQQQPPPPPEPAAARGRDRSSRFHFRVEMGSVSSRGGSPAASTGSDDSRTYSLGSFEYHIDEEVEAVVSRMVRAAASADTVKEEKPAAQGSPSPPGEAVAEAAGTTPRGWLREYMDRLASSASSFSYSFSDRWSSRWSQGQQGHRQEEPWLWDAEAATVPPPPPPGTDEEVETTFMVLYRWIAAV
BaRT2v18chr2HG101600.1	BaRT2v18chr2HG101600	chr2H	604839345	604840866	-	Illumina	Illumina	604840209	604840866	604839345	604840208			604840206	604840208	604839345	604839347					Coding	-	-	-	MYSRSQPRGVVPAASATASPGGDGDPWAAGFSSLTVSALAAARTMRDTTASTSSSMWYSKDPSEYVRLSSLPVEAAGDPPRLLTLPISTRKWNLLERSLPLAAAGSGGGGGCCCCWAARRAAMEGCGGATVARQSGQVGVVRSQASTQTAWNAWRHAGSSRSSASGLKGERQTAQSGELLGSAASADAMVNRGSESIRSFFPSSVPCGGEGGGEGDGRERLERWRRQALMEREATRTKARRPTMMRMQESTEVPVSSACRGGVADGKGDDDITRGGRVEALARWVEVA
BaRT2v18chr2HG101610.1	BaRT2v18chr2HG101610	chr2H	605013798	605014574	-	Illumina	Illumina	605014344	605014574	605013951	605014343	605013798	605013950	605014341	605014343	605013951	605013953					Coding	-	-	-	MTSAMETSLVNSESSAASGDLTPNSLKPSSQVWGPTSAPLRFAAASCLPRGVPAARPFAATSSKSTSCEYRSPQSLRPDRMCLSFSEALRAWMRLPMLLAAAPASFDAMTARPRLSAVALSLLAWKNLMQ
BaRT2v18chr2HG101620.1	BaRT2v18chr2HG101620	chr2H	605021058	605024263	+	Illumina;HC Iso-Seq	Fixed window	605021058	605023221	605023222	605023572	605023573	605024263	605023222	605023224	605023570	605023572			GO:0016021;GO:0031224;GO:0016020;GO:0110165	integral component of membrane;intrinsic component of membrane;membrane;cellular anatomical entity	Coding	-	-	-	MREHLISCAKTPCPKEIIYIASDTTARFISVLAIGSLLLPHDFLACYGRVIHPDATFSGTIIGLAAYMLPFLTAEFIVGGSVSAVSQTSRATFKVVTNRSKFTEHPNKYPVKGHEM
BaRT2v18chr2HG101630.1	BaRT2v18chr2HG101630	chr2H	605043370	605044113	-	Illumina	Illumina	605044029	605044113	605043522	605044028	605043370	605043521	605044026	605044028	605043522	605043524					Coding	-	-	-	MAMDSLLLPRYIPSAASKLYNRQQLRYSLSDGTLHLKLGVLGVQRRLDARLTELVVAASGDVHRGVEALHGVVRLARPDSLGCLLEQAHGSGVQHVAVGEFLLDLLVLVPGDQGGDALAGGHGRRADDPSGDDGEAALVRQGALLVGLEELDADGVHVSAAEASARVL
BaRT2v18chr2HG101640.1	BaRT2v18chr2HG101640	chr2H	605043407	605044182	+	Illumina;HC Iso-Seq	Fixed window	605043407	605043452	605043453	605043974	605043975	605044182	605043453	605043455	605043972	605043974	PMEI domain-containing protein;Pectinesterase inhibitor	0.5583284662626326;0.44522313482723247	GO:0004857;GO:0043086;GO:0044092;GO:0030234;GO:0098772;GO:0050790;GO:0065009;GO:0065007	enzyme inhibitor activity;negative regulation of catalytic activity;negative regulation of molecular function;enzyme regulator activity;molecular function regulator;regulation of catalytic activity;regulation of molecular function;biological regulation	Coding	-	-	-	MRPSQALSLVTLLLLLASSSASVLQDTCRSFGSADMYTICIKFFKANKESALANKRGLAVIATGIVSATAVATRKRIAALITGDKDQKIQEELTYCYMLYTRAVGLFEEASKRIWSGKSDDAVKSLDSAMNIPRGCDDEFRKAGIKSPLDAENAEFEMECAITKAVTQLLPVV
BaRT2v18chr2HG101650.1	BaRT2v18chr2HG101650	chr2H	605053846	605054692	+	Illumina;HC Iso-Seq	Fixed window	605053846	605053882	605053883	605054419	605054420	605054692	605053883	605053885	605054417	605054419	PMEI domain-containing protein;Putative invertase inhibitor	0.5851140923324654;0.4444586551259019	GO:0004857;GO:0043086;GO:0044092;GO:0030234;GO:0098772;GO:0050790;GO:0065009;GO:0065007	enzyme inhibitor activity;negative regulation of catalytic activity;negative regulation of molecular function;enzyme regulator activity;molecular function regulator;regulation of catalytic activity;regulation of molecular function;biological regulation	Coding	-	-	-	MQVNRCKLSPFSFLLVLLFLLVSSNASTLDETCKSIGASKMNISYDYCIKFFEANKASTTAGKHGLVVIATKITRAEATNTRKRIIDLKASLKDRKVKERLSVCRMQYTFAEKWLLAAANGIKSGHLQDAKRNLNAVIMGTDTCEEWFRELGMASPLAAEDDAFTKGCSIALAITNML
BaRT2v18chr2HG101660.1	BaRT2v18chr2HG101660	chr2H	605055505	605056393	+	Illumina	Illumina	605055505	605055630	605055631	605056164	605056165	605056393	605055631	605055633	605056162	605056164	PMEI domain-containing protein	0.594947	GO:0004857;GO:0043086;GO:0044092;GO:0030234;GO:0098772;GO:0050790;GO:0065009;GO:0065007	enzyme inhibitor activity;negative regulation of catalytic activity;negative regulation of molecular function;enzyme regulator activity;molecular function regulator;regulation of catalytic activity;regulation of molecular function;biological regulation	Coding	-	-	-	MRPSQALSHLVLLLVLTSSSASVLEETCRLYGGDRYEYPHTYDYCIRFFRASKDSAAADKHGLIFIAMGISRATAVNTRRRIAALKAGGKDKKIQASLAACDQLYSSAAGRIDEAARVISSGKLFDALTSLGNNLAVGYNCEEQFRKTGVRYPLAEEEYVFFNESVFTKDLTARLWY
BaRT2v18chr2HG101670.1	BaRT2v18chr2HG101670	chr2H	605070088	605070932	-	Illumina	Illumina	605070633	605070932	605070423	605070632	605070088	605070422	605070630	605070632	605070423	605070425					Non_Coding	Short_ORF	-	-
BaRT2v18chr2HG101680.1	BaRT2v18chr2HG101680	chr2H	605114515	605115571	-	Illumina	Illumina	605115306	605115571	605114931	605115305	605114515	605114930	605115303	605115305	605114931	605114933					Coding	-	-	-	MEHSLLNSESSAASGELTPSSRNPSSQVWGASAAALRFVTASCKFPDAMALAAASSWSTALEYSSSQSASGPWILLSSPREALMVAMRLPLSTAAARMIFAAMTARPRLSAVALPLQAWKNLTQ
BaRT2v18chr2HG101690.1	BaRT2v18chr2HG101690	chr2H	605170466	605170735	-	Illumina	Illumina															Non_Coding	No_ORF	-	-
BaRT2v18chr2HG101690.2	BaRT2v18chr2HG101690	chr2H	605173462	605183745	-	Illumina	Illumina	605175523	605183745	605175256	605175522	605173462	605175255	605175520	605175522	605175256	605175258					Non_Coding	Short_ORF	-	-
BaRT2v18chr2HG101700.1	BaRT2v18chr2HG101700	chr2H	605186373	605188287	-	Illumina	Illumina	605187544	605188287	605187238	605187543	605186373	605187237	605187541	605187543	605187238	605187240					Coding	-	-	-	MNSPATDTTAAAVLLQNCISITSYKVSLVSTLSKVSWFRDRIREKSADADRVSANPSGNFPAGTLLLVPSEPWLTPTSAAEKVRSTTELRMSAVNFCLLRK
BaRT2v18chr2HG101710.1	BaRT2v18chr2HG101710	chr2H	605219008	605220614	-	Illumina	Illumina	605220375	605220614	605219138	605220374	605219008	605219137	605220372	605220374	605219138	605219140	Putative purine permease 11	0.823517	GO:0015211;GO:0015860;GO:0016021;GO:0072530;GO:0005337;GO:0031224;GO:1901642;GO:0015932;GO:0016020;GO:0015858;GO:1901505;GO:0110165;GO:1901264;GO:0008509;GO:0015931;GO:0015075;GO:0098656;GO:0022857;GO:0071705;GO:0005215;GO:0071702;GO:0006820;GO:0034220;GO:0006811;GO:0055085;GO:0006810;GO:0051234;GO:0051179;GO:0009987;GO:0015211;GO:0015860;GO:0016021;GO:0072530;GO:0005337;GO:0031224;GO:1901642;GO:0015932;GO:0016020;GO:0015858;GO:1901505;GO:0110165;GO:1901264;GO:0008509;GO:0015931;GO:0015075;GO:0098656;GO:0022857;GO:0071705;GO:0005215;GO:0071702;GO:0006820;GO:0034220;GO:0006811;GO:0055085;GO:0006810;GO:0051234;GO:0051179;GO:0009987	purine nucleoside transmembrane transporter activity;purine nucleoside transmembrane transport;integral component of membrane;purine-containing compound transmembrane transport;nucleoside transmembrane transporter activity;intrinsic component of membrane;nucleoside transmembrane transport;nucleobase-containing compound transmembrane transporter activity;membrane;nucleoside transport;carbohydrate derivative transmembrane transporter activity;cellular anatomical entity;carbohydrate derivative transport;anion transmembrane transporter activity;nucleobase-containing compound transport;ion transmembrane transporter activity;anion transmembrane transport;transmembrane transporter activity;nitrogen compound transport;transporter activity;organic substance transport;anion transport;ion transmembrane transport;ion transport;transmembrane transport;transport;establishment of localization;localization;cellular process;purine nucleoside transmembrane transporter activity;purine nucleoside transmembrane transport;integral component of membrane;purine-containing compound transmembrane transport;nucleoside transmembrane transporter activity;intrinsic component of membrane;nucleoside transmembrane transport;nucleobase-containing compound transmembrane transporter activity;membrane;nucleoside transport;carbohydrate derivative transmembrane transporter activity;cellular anatomical entity;carbohydrate derivative transport;anion transmembrane transporter activity;nucleobase-containing compound transport;ion transmembrane transporter activity;anion transmembrane transport;transmembrane transporter activity;nitrogen compound transport;transporter activity;organic substance transport;anion transport;ion transmembrane transport;ion transport;transmembrane transport;transport;establishment of localization;localization;cellular process	Coding	-	-	-	MGDAGEIRLQIAGGEEKARGVAGNGTSAATAAPPTMSERVHWWAVVLVNIVFVLSGQTVASFLGRIYYDQGGGSLWMATVVQSCGTPLAIPLLLYFRRRPRSTAVMRPPLLKISAIYAGLGVLLAGDNLMYSYALLYLPLSTYSLICATQLSFNAVFSYFLNKEKFTALILNSVVLLTFSAALVGVSHSSDGTNSSVPAGKFPLGFALTLSASAVFSLILSLMQLTFDKVLKSDTFYDVMEMQFWSNTAAAVVSVAGLFISGEWSTLGGEMDGYKKGKVAYGMTLAWTAISWQLTTVGMMGLVAAVSSLFTNVISTVGLPLSPIVAVIFFGDRMDGVKVLAMLLGVWGFFSYMYQHYLDDAKVKKILAERLADDDEQQTVKLNTE
BaRT2v18chr2HG101710.2	BaRT2v18chr2HG101710	chr2H	605219085	605220457	-	LC Iso-Seq	Enriched TSS and TES	605220375	605220457	605219138	605220374	605219085	605219137	605220372	605220374	605219138	605219140	Putative purine permease 11	0.823517	GO:0015211;GO:0015860;GO:0016021;GO:0072530;GO:0005337;GO:0031224;GO:1901642;GO:0015932;GO:0016020;GO:0015858;GO:1901505;GO:0110165;GO:1901264;GO:0008509;GO:0015931;GO:0015075;GO:0098656;GO:0022857;GO:0071705;GO:0005215;GO:0071702;GO:0006820;GO:0034220;GO:0006811;GO:0055085;GO:0006810;GO:0051234;GO:0051179;GO:0009987	purine nucleoside transmembrane transporter activity;purine nucleoside transmembrane transport;integral component of membrane;purine-containing compound transmembrane transport;nucleoside transmembrane transporter activity;intrinsic component of membrane;nucleoside transmembrane transport;nucleobase-containing compound transmembrane transporter activity;membrane;nucleoside transport;carbohydrate derivative transmembrane transporter activity;cellular anatomical entity;carbohydrate derivative transport;anion transmembrane transporter activity;nucleobase-containing compound transport;ion transmembrane transporter activity;anion transmembrane transport;transmembrane transporter activity;nitrogen compound transport;transporter activity;organic substance transport;anion transport;ion transmembrane transport;ion transport;transmembrane transport;transport;establishment of localization;localization;cellular process	Coding	-	-	-	MGDAGEIRLQIAGGEEKARGVAGNGTSAATAAPPTMSERVHWWAVVLVNIVFVLSGQTVASFLGRIYYDQGGGSLWMATVVQSCGTPLAIPLLLYFRRRPRSTAVMRPPLLKISAIYAGLGVLLAGDNLMYSYALLYLPLSTYSLICATQLSFNAVFSYFLNKEKFTALILNSVVLLTFSAALVGVSHSSDGTNSSVPAGKFPLGFALTLSASAVFSLILSLMQLTFDKVLKSDTFYDVMEMQFWSNTAAAVVSVAGLFISGEWSTLGGEMDGYKKGKVAYGMTLAWTAISWQLTTVGMMGLVAAVSSLFTNVISTVGLPLSPIVAVIFFGDRMDGVKVLAMLLGVWGFFSYMYQHYLDDAKVKKILAERLADDDEQQTVKLNTE
BaRT2v18chr2HG101720.1	BaRT2v18chr2HG101720	chr2H	605240873	605244271	-	Illumina	Illumina	605244138	605244271	605241193	605244137	605240873	605241192	605244135	605244137	605241193	605241195	Brix domain-containing protein;Ribosome biogenesis protein BRX1	0.5439758396297159;0.5136573122430044	GO:0000027;GO:0005730;GO:0003723;GO:0042273;GO:0031981;GO:0003676;GO:0042255;GO:0070013;GO:1901363;GO:0022618;GO:0043233;GO:0097159;GO:0071826;GO:0031974;GO:0005488;GO:0070925;GO:0005634;GO:0034622;GO:0043232;GO:0065003;GO:0043228;GO:0042254;GO:0043231;GO:0043933;GO:0043227;GO:0022613;GO:0043229;GO:0022607;GO:0043226;GO:0006996;GO:0005622;GO:0044085;GO:0110165;GO:0016043;GO:0071840;GO:0009987;GO:0000027;GO:0005730;GO:0003723;GO:0042273;GO:0031981;GO:0003676;GO:0042255;GO:0070013;GO:1901363;GO:0022618;GO:0043233;GO:0097159;GO:0071826;GO:0031974;GO:0005488;GO:0070925;GO:0005634;GO:0034622;GO:0043232;GO:0065003;GO:0043228;GO:0042254;GO:0043231;GO:0043933;GO:0043227;GO:0022613;GO:0043229;GO:0022607;GO:0043226;GO:0006996;GO:0005622;GO:0044085;GO:0110165;GO:0016043;GO:0071840;GO:0009987;GO:0000027;GO:0005730;GO:0003723;GO:0042273;GO:0031981;GO:0003676;GO:0042255;GO:0070013;GO:1901363;GO:0022618;GO:0043233;GO:0097159;GO:0071826;GO:0031974;GO:0005488;GO:0070925;GO:0005634;GO:0034622;GO:0043232;GO:0065003;GO:0043228;GO:0042254;GO:0043231;GO:0043933;GO:0043227;GO:0022613;GO:0043229;GO:0022607;GO:0043226;GO:0006996;GO:0005622;GO:0044085;GO:0110165;GO:0016043;GO:0071840;GO:0009987;GO:0000027;GO:0005730;GO:0003723;GO:0042273;GO:0031981;GO:0003676;GO:0042255;GO:0070013;GO:1901363;GO:0022618;GO:0043233;GO:0097159;GO:0071826;GO:0031974;GO:0005488;GO:0070925;GO:0005634;GO:0034622;GO:0043232;GO:0065003;GO:0043228;GO:0042254;GO:0043231;GO:0043933;GO:0043227;GO:0022613;GO:0043229;GO:0022607;GO:0043226;GO:0006996;GO:0005622;GO:0044085;GO:0016021;GO:0016043;GO:0031224;GO:0071840;GO:0016020;GO:0009987;GO:0110165;GO:0000027;GO:0005730;GO:0003723;GO:0042273;GO:0031981;GO:0003676;GO:0042255;GO:0070013;GO:1901363;GO:0022618;GO:0043233;GO:0097159;GO:0071826;GO:0031974;GO:0005488;GO:0070925;GO:0005634;GO:0034622;GO:0043232;GO:0065003;GO:0043228;GO:0042254;GO:0043231;GO:0043933;GO:0043227;GO:0022613;GO:0043229;GO:0022607;GO:0043226;GO:0006996;GO:0005622;GO:0044085;GO:0110165;GO:0016043;GO:0071840;GO:0009987	ribosomal large subunit assembly;nucleolus;RNA binding;ribosomal large subunit biogenesis;nuclear lumen;nucleic acid binding;ribosome assembly;intracellular organelle lumen;heterocyclic compound binding;ribonucleoprotein complex assembly;organelle lumen;organic cyclic compound binding;ribonucleoprotein complex subunit organization;membrane-enclosed lumen;binding;organelle assembly;nucleus;cellular protein-containing complex assembly;intracellular non-membrane-bounded organelle;protein-containing complex assembly;non-membrane-bounded organelle;ribosome biogenesis;intracellular membrane-bounded organelle;protein-containing complex subunit organization;membrane-bounded organelle;ribonucleoprotein complex biogenesis;intracellular organelle;cellular component assembly;organelle;organelle organization;intracellular anatomical structure;cellular component biogenesis;cellular anatomical entity;cellular component organization;cellular component organization or biogenesis;cellular process;ribosomal large subunit assembly;nucleolus;RNA binding;ribosomal large subunit biogenesis;nuclear lumen;nucleic acid binding;ribosome assembly;intracellular organelle lumen;heterocyclic compound binding;ribonucleoprotein complex assembly;organelle lumen;organic cyclic compound binding;ribonucleoprotein complex subunit organization;membrane-enclosed lumen;binding;organelle assembly;nucleus;cellular protein-containing complex assembly;intracellular non-membrane-bounded organelle;protein-containing complex assembly;non-membrane-bounded organelle;ribosome biogenesis;intracellular membrane-bounded organelle;protein-containing complex subunit organization;membrane-bounded organelle;ribonucleoprotein complex biogenesis;intracellular organelle;cellular component assembly;organelle;organelle organization;intracellular anatomical structure;cellular component biogenesis;cellular anatomical entity;cellular component organization;cellular component organization or biogenesis;cellular process;ribosomal large subunit assembly;nucleolus;RNA binding;ribosomal large subunit biogenesis;nuclear lumen;nucleic acid binding;ribosome assembly;intracellular organelle lumen;heterocyclic compound binding;ribonucleoprotein complex assembly;organelle lumen;organic cyclic compound binding;ribonucleoprotein complex subunit organization;membrane-enclosed lumen;binding;organelle assembly;nucleus;cellular protein-containing complex assembly;intracellular non-membrane-bounded organelle;protein-containing complex assembly;non-membrane-bounded organelle;ribosome biogenesis;intracellular membrane-bounded organelle;protein-containing complex subunit organization;membrane-bounded organelle;ribonucleoprotein complex biogenesis;intracellular organelle;cellular component assembly;organelle;organelle organization;intracellular anatomical structure;cellular component biogenesis;cellular anatomical entity;cellular component organization;cellular component organization or biogenesis;cellular process;ribosomal large subunit assembly;nucleolus;RNA binding;ribosomal large subunit biogenesis;nuclear lumen;nucleic acid binding;ribosome assembly;intracellular organelle lumen;heterocyclic compound binding;ribonucleoprotein complex assembly;organelle lumen;organic cyclic compound binding;ribonucleoprotein complex subunit organization;membrane-enclosed lumen;binding;organelle assembly;nucleus;cellular protein-containing complex assembly;intracellular non-membrane-bounded organelle;protein-containing complex assembly;non-membrane-bounded organelle;ribosome biogenesis;intracellular membrane-bounded organelle;protein-containing complex subunit organization;membrane-bounded organelle;ribonucleoprotein complex biogenesis;intracellular organelle;cellular component assembly;organelle;organelle organization;intracellular anatomical structure;cellular component biogenesis;integral component of membrane;cellular component organization;intrinsic component of membrane;cellular component organization or biogenesis;membrane;cellular process;cellular anatomical entity;ribosomal large subunit assembly;nucleolus;RNA binding;ribosomal large subunit biogenesis;nuclear lumen;nucleic acid binding;ribosome assembly;intracellular organelle lumen;heterocyclic compound binding;ribonucleoprotein complex assembly;organelle lumen;organic cyclic compound binding;ribonucleoprotein complex subunit organization;membrane-enclosed lumen;binding;organelle assembly;nucleus;cellular protein-containing complex assembly;intracellular non-membrane-bounded organelle;protein-containing complex assembly;non-membrane-bounded organelle;ribosome biogenesis;intracellular membrane-bounded organelle;protein-containing complex subunit organization;membrane-bounded organelle;ribonucleoprotein complex biogenesis;intracellular organelle;cellular component assembly;organelle;organelle organization;intracellular anatomical structure;cellular component biogenesis;cellular anatomical entity;cellular component organization;cellular component organization or biogenesis;cellular process	Coding	-	-	-	MYGCFIGAYSNILPLSAEAPASHAMAKKRKRSSDATAPAAIEKPDDSAPERLERTLFGFKDSAAEPASKDEGPFFRNKEKVLITCSRRIIYRYRHLMQNVVSLLPHAKKDSKVESKQSKGSALNELVELRSCSSCLFFECRKQKDLYLWMVKSPAGPSVKFLVNAVHTMEELKLTGNHLKGSRPLLTFSSNFDQQPHWKLLKEMITQIFATPKDHRKAKPFHDHVFVFSIVDDHIWFRNYQISVPHNEIDKVDKGGLDKMTLVEVGPRFCLNPIKIFGGSFGGPTLFENPFYVSPNQIRALEKRKKAGKYAKKVKAKVRRKMHEMENTLEPDEFADLWKGED
BaRT2v18chr2HG101720.2	BaRT2v18chr2HG101720	chr2H	605240881	605244676	-	HC Iso-Seq	Enriched TSS and TES	605243988	605244676	605241193	605243987	605240881	605241192	605243985	605243987	605241193	605241195	Brix domain-containing protein;Ribosome biogenesis protein BRX1	0.5440933558705245;0.5137217660449221	GO:0000027;GO:0005730;GO:0003723;GO:0042273;GO:0031981;GO:0003676;GO:0042255;GO:0070013;GO:1901363;GO:0022618;GO:0043233;GO:0097159;GO:0071826;GO:0031974;GO:0005488;GO:0070925;GO:0005634;GO:0034622;GO:0043232;GO:0065003;GO:0043228;GO:0042254;GO:0043231;GO:0043933;GO:0043227;GO:0022613;GO:0043229;GO:0022607;GO:0043226;GO:0006996;GO:0005622;GO:0044085;GO:0110165;GO:0016043;GO:0071840;GO:0009987	ribosomal large subunit assembly;nucleolus;RNA binding;ribosomal large subunit biogenesis;nuclear lumen;nucleic acid binding;ribosome assembly;intracellular organelle lumen;heterocyclic compound binding;ribonucleoprotein complex assembly;organelle lumen;organic cyclic compound binding;ribonucleoprotein complex subunit organization;membrane-enclosed lumen;binding;organelle assembly;nucleus;cellular protein-containing complex assembly;intracellular non-membrane-bounded organelle;protein-containing complex assembly;non-membrane-bounded organelle;ribosome biogenesis;intracellular membrane-bounded organelle;protein-containing complex subunit organization;membrane-bounded organelle;ribonucleoprotein complex biogenesis;intracellular organelle;cellular component assembly;organelle;organelle organization;intracellular anatomical structure;cellular component biogenesis;cellular anatomical entity;cellular component organization;cellular component organization or biogenesis;cellular process	Coding	-	-	-	MAKKRKRSSDATAPAAIEKPDDSAPERLERTLFGFKDSAAEPASKDEGPFFRNKEKVLITCSRRIIYRYRHLMQNVVSLLPHAKKDSKVESKQSKGSALNELVELRSCSSCLFFECRKQKDLYLWMVKSPAGPSVKFLVNAVHTMEELKLTGNHLKGSRPLLTFSSNFDQQPHWKLLKEMITQIFATPKDHRKAKPFHDHVFVFSIVDDHIWFRNYQISVPHNEIDKVDKGGLDKMTLVEVGPRFCLNPIKIFGGSFGGPTLFENPFYVSPNQIRALEKRKKAGKYAKKVKAKVRRKMHEMENTLEPDEFADLWKGED
BaRT2v18chr2HG101720.3	BaRT2v18chr2HG101720	chr2H	605240935	605244686	-	HC Iso-Seq	Enriched TSS and TES	605243988	605244686	605241193	605243987	605240935	605241192	605243985	605243987	605241193	605241195	Brix domain-containing protein;Ribosome biogenesis protein BRX1	0.5440933558705245;0.5137217660449221	GO:0000027;GO:0005730;GO:0003723;GO:0042273;GO:0031981;GO:0003676;GO:0042255;GO:0070013;GO:1901363;GO:0022618;GO:0043233;GO:0097159;GO:0071826;GO:0031974;GO:0005488;GO:0070925;GO:0005634;GO:0034622;GO:0043232;GO:0065003;GO:0043228;GO:0042254;GO:0043231;GO:0043933;GO:0043227;GO:0022613;GO:0043229;GO:0022607;GO:0043226;GO:0006996;GO:0005622;GO:0044085;GO:0110165;GO:0016043;GO:0071840;GO:0009987	ribosomal large subunit assembly;nucleolus;RNA binding;ribosomal large subunit biogenesis;nuclear lumen;nucleic acid binding;ribosome assembly;intracellular organelle lumen;heterocyclic compound binding;ribonucleoprotein complex assembly;organelle lumen;organic cyclic compound binding;ribonucleoprotein complex subunit organization;membrane-enclosed lumen;binding;organelle assembly;nucleus;cellular protein-containing complex assembly;intracellular non-membrane-bounded organelle;protein-containing complex assembly;non-membrane-bounded organelle;ribosome biogenesis;intracellular membrane-bounded organelle;protein-containing complex subunit organization;membrane-bounded organelle;ribonucleoprotein complex biogenesis;intracellular organelle;cellular component assembly;organelle;organelle organization;intracellular anatomical structure;cellular component biogenesis;cellular anatomical entity;cellular component organization;cellular component organization or biogenesis;cellular process	Coding	AS_5UTR	-	-	MAKKRKRSSDATAPAAIEKPDDSAPERLERTLFGFKDSAAEPASKDEGPFFRNKEKVLITCSRRIIYRYRHLMQNVVSLLPHAKKDSKVESKQSKGSALNELVELRSCSSCLFFECRKQKDLYLWMVKSPAGPSVKFLVNAVHTMEELKLTGNHLKGSRPLLTFSSNFDQQPHWKLLKEMITQIFATPKDHRKAKPFHDHVFVFSIVDDHIWFRNYQISVPHNEIDKVDKGGLDKMTLVEVGPRFCLNPIKIFGGSFGGPTLFENPFYVSPNQIRALEKRKKAGKYAKKVKAKVRRKMHEMENTLEPDEFADLWKGED
BaRT2v18chr2HG101720.4	BaRT2v18chr2HG101720	chr2H	605240950	605244670	-	HC Iso-Seq	Enriched TSS and TES	605243988	605244670	605241837	605243987	605240950	605241836	605243985	605243987	605241837	605241839	Brix domain-containing protein;Ribosome biogenesis protein BRX1	0.5401735011622264;0.5260743840210127	GO:0000027;GO:0005730;GO:0003723;GO:0042273;GO:0031981;GO:0003676;GO:0042255;GO:0070013;GO:1901363;GO:0022618;GO:0043233;GO:0097159;GO:0071826;GO:0031974;GO:0005488;GO:0070925;GO:0005634;GO:0034622;GO:0043232;GO:0065003;GO:0043228;GO:0042254;GO:0043231;GO:0043933;GO:0043227;GO:0022613;GO:0043229;GO:0022607;GO:0043226;GO:0006996;GO:0005622;GO:0044085;GO:0016021;GO:0016043;GO:0031224;GO:0071840;GO:0016020;GO:0009987;GO:0110165	ribosomal large subunit assembly;nucleolus;RNA binding;ribosomal large subunit biogenesis;nuclear lumen;nucleic acid binding;ribosome assembly;intracellular organelle lumen;heterocyclic compound binding;ribonucleoprotein complex assembly;organelle lumen;organic cyclic compound binding;ribonucleoprotein complex subunit organization;membrane-enclosed lumen;binding;organelle assembly;nucleus;cellular protein-containing complex assembly;intracellular non-membrane-bounded organelle;protein-containing complex assembly;non-membrane-bounded organelle;ribosome biogenesis;intracellular membrane-bounded organelle;protein-containing complex subunit organization;membrane-bounded organelle;ribonucleoprotein complex biogenesis;intracellular organelle;cellular component assembly;organelle;organelle organization;intracellular anatomical structure;cellular component biogenesis;integral component of membrane;cellular component organization;intrinsic component of membrane;cellular component organization or biogenesis;membrane;cellular process;cellular anatomical entity	Coding	-	-	-	MAKKRKRSSDATAPAAIEKPDDSAPERLERTLFGFKDSAAEPASKDEGPFFRNKEKVLITCSRRIIYRYRHLMQNVVSLLPHAKKDSKVESKQSKGSALNELVELRSCSSCLFFECRKQKDLYLWMVKSPAGPSVKFLVNAVHTMEELKLTGNHLKGSRPLLTFSSNFDQQPHWKLLKEMITQIFATPKDHRKAKPFHDHVFVFSIVDDHIWFRNYQISVPHNEIDKVDKGGLDKMTLVEVGPRFCLNPIKIFGGSFGGPTLFENPFYVSPNQVLLSSVHV
BaRT2v18chr2HG101720.5	BaRT2v18chr2HG101720	chr2H	605241020	605244686	-	HC Iso-Seq	Enriched TSS and TES	605243988	605244686	605241193	605243987	605241020	605241192	605243985	605243987	605241193	605241195	Brix domain-containing protein;Ribosome biogenesis protein BRX1	0.5440933558705245;0.5137217660449221	GO:0000027;GO:0005730;GO:0003723;GO:0042273;GO:0031981;GO:0003676;GO:0042255;GO:0070013;GO:1901363;GO:0022618;GO:0043233;GO:0097159;GO:0071826;GO:0031974;GO:0005488;GO:0070925;GO:0005634;GO:0034622;GO:0043232;GO:0065003;GO:0043228;GO:0042254;GO:0043231;GO:0043933;GO:0043227;GO:0022613;GO:0043229;GO:0022607;GO:0043226;GO:0006996;GO:0005622;GO:0044085;GO:0110165;GO:0016043;GO:0071840;GO:0009987	ribosomal large subunit assembly;nucleolus;RNA binding;ribosomal large subunit biogenesis;nuclear lumen;nucleic acid binding;ribosome assembly;intracellular organelle lumen;heterocyclic compound binding;ribonucleoprotein complex assembly;organelle lumen;organic cyclic compound binding;ribonucleoprotein complex subunit organization;membrane-enclosed lumen;binding;organelle assembly;nucleus;cellular protein-containing complex assembly;intracellular non-membrane-bounded organelle;protein-containing complex assembly;non-membrane-bounded organelle;ribosome biogenesis;intracellular membrane-bounded organelle;protein-containing complex subunit organization;membrane-bounded organelle;ribonucleoprotein complex biogenesis;intracellular organelle;cellular component assembly;organelle;organelle organization;intracellular anatomical structure;cellular component biogenesis;cellular anatomical entity;cellular component organization;cellular component organization or biogenesis;cellular process	Coding	AS_5UTR	-	-	MAKKRKRSSDATAPAAIEKPDDSAPERLERTLFGFKDSAAEPASKDEGPFFRNKEKVLITCSRRIIYRYRHLMQNVVSLLPHAKKDSKVESKQSKGSALNELVELRSCSSCLFFECRKQKDLYLWMVKSPAGPSVKFLVNAVHTMEELKLTGNHLKGSRPLLTFSSNFDQQPHWKLLKEMITQIFATPKDHRKAKPFHDHVFVFSIVDDHIWFRNYQISVPHNEIDKVDKGGLDKMTLVEVGPRFCLNPIKIFGGSFGGPTLFENPFYVSPNQIRALEKRKKAGKYAKKVKAKVRRKMHEMENTLEPDEFADLWKGED
BaRT2v18chr2HG101720.6	BaRT2v18chr2HG101720	chr2H	605241035	605244640	-	HC Iso-Seq	Enriched TSS and TES	605243988	605244640	605242596	605243987	605241035	605242595	605243985	605243987	605242596	605242598					Unproductive	PTC;NMD	-	PTC;ds_SJ;long_3UTR
BaRT2v18chr2HG101730.1	BaRT2v18chr2HG101730	chr2H	605245526	605250212	-	Illumina;HC Iso-Seq	Enriched TSS and TES	605248518	605250212	605245883	605248517	605245526	605245882	605248515	605248517	605245883	605245885	XH domain-containing protein	0.87974			Coding	-	-	-	MGDGRAMARAGSLVSKLESKICYHRDATLEYMETKAVVNEVIEEKEKLQHDYYALKDKLEEANKMIVEVNKELAAGNEETSANKKELELLKKKLQDWEAKKNQPELCASELVQVSQTRPVRQLEVPSEGPPGNDADMVEGSHARMLVNNLIVGQASVVPPSRDDVMVALREHLIKKFLEIDKYGGRMIGIKEMGKLNVKAFEIACAEKIRTTKVADASSKLYSLWQKRITDVSWNPFNTITVEGNHQEVLNVNDDKLQELKKEWGEGPHKAVVDALMEMKEYNCLGDRSIVYELWNYNEGRKATLMECTEYMGDRVQELTVVKRRKTRR
BaRT2v18chr2HG101730.2	BaRT2v18chr2HG101730	chr2H	605245535	605250209	-	HC Iso-Seq	Enriched TSS and TES	605248518	605250209	605245883	605248517	605245535	605245882	605248515	605248517	605245883	605245885	XH domain-containing protein	0.884833			Coding	AS_5UTR	-	-	MGDGRAMARAGSLVSKLESKICYHRDATLEYMETKAVVNEVIEEKEKLQHDYYALKDKLEEANKMIVEVNKELAAGNEETSANKKELELLKKKLQDWEAKKNQPELCASELVQVSQVQTRPVRQLEVPSEGPPGNDADMVEGSHARMLVNNLIVGQASVVPPSRDDVMVALREHLIKSLSQKFLEIDKYGGRMIGIKEMGKLNVKAFEIACAEKIRTTKVADASSKLYSLWQKRITDVSWNPFNTITVEGNHQEVLNVNDDKLQELKKEWGEGPHKAVVDALMEMKEYNCLGDRSIVYELWNYNEGRKATLMECTEYMGDRVQELTVVKRRKTRR
BaRT2v18chr2HG101730.3	BaRT2v18chr2HG101730	chr2H	605245535	605250212	-	HC Iso-Seq	Enriched TSS and TES	605248518	605250212	605247483	605248517	605245535	605247482	605248515	605248517	605247483	605247485					Unproductive	PTC;NMD	-	PTC;ds_SJ;long_3UTR
BaRT2v18chr2HG101730.4	BaRT2v18chr2HG101730	chr2H	605245535	605250307	-	HC Iso-Seq	Enriched TSS and TES	605248518	605250307	605246194	605248517	605245535	605246193	605248515	605248517	605246194	605246196	XH domain-containing protein	0.884774			Coding	-	-	-	MGDGRAMARAGSLVSKLESKICYHRDATLEYMETKAVVNEVIEEKEKLQHDYYALKDKLEEANKMIVEVNKELAAGNEETSANKKELELLKKKLQDWEAKKNQPELCASELVQVSQVQTRPVRQLEVPSEGPPGNDADMVEGSHARMLVNNLIVGQASVVPPSRDDVMVALREHLIKKFLEIDKYGGRMIGIKEMGKLNVKAFEIACAEKIRTTKVADASSKLYSLWQKRITDVSWNPFNTITVEGNHQEVLNVNDDKLQELKKEWGEGPHKAVVDALMEMKEYNCLGDRSIVYELWNYNEGRKATLMECTEYMGDRVQELTVVKRRKTRRCYSSAYHLICECSLHQSISLYGT
BaRT2v18chr2HG101730.5	BaRT2v18chr2HG101730	chr2H	605245535	605250212	-	HC Iso-Seq	Enriched TSS and TES	605248518	605250212	605246831	605248517	605245535	605246830	605248515	605248517	605246831	605246833	XH domain-containing protein	0.88483			Coding	NAGNAG	-	-	MGDGRAMARAGSLVSKLESKICYHRDATLEYMETKAVVNEVIEEKEKLQHDYYALKDKLEEANKMIVEVNKELAAGNEETSANKKELELLKKKLQDWEAKKNQPELCASELVQVSQVQTRPVRQLEVPSEGPPGNDADMVEGSHARMLVNNLIVGQASVVPPSRDDVMVALREHLIKKFLEIDKYGGRMIGIKEMGKLNVKAFEIACAEKIRTTKVADASSKLYSLWQKRITDVSWNPFNTITVEGNHQEVLNVNDDKLQELKKEWGEGPHKAVVDALMEMKEYNCLGDRSIVYELWNYNEGRKATLMECTEYMGDRVQELTVVKRRKTRRYM
BaRT2v18chr2HG101730.6	BaRT2v18chr2HG101730	chr2H	605245535	605250109	-	HC Iso-Seq	Enriched TSS and TES	605248518	605250109	605245883	605248517	605245535	605245882	605248515	605248517	605245883	605245885	XH domain-containing protein	0.884724			Coding	AS_5UTR;NAGNAG	-	-	MGDGRAMARAGSLVSKLESKICYHRDATLEYMETKAVVNEVIEEKEKLQHDYYALKDKLEEANKMIVEVNKELAAGNEETSANKKELELLKKKLQDWEAKKNQPELCASELVQVSQVQTRPVRQLEVPSEGPPGNDADMVEGSHARMLVNNLIVGQASVVPPSRDDVMVALREHLIKKFLEIDKYGGRMIGIKEMGKLNVKAFEIACAEKIRTTKVADASSKLYSLWQKRITDVSWNPFNTITVEGNHQEVLNVNDDKLQELKKEWGEGPHKAVVDALMEMKEYNCLGDRSIVYELWNYNEGRKATLMECTEYMGDRVQELTVVKRRKTRR
BaRT2v18chr2HG101730.7	BaRT2v18chr2HG101730	chr2H	605245535	605250105	-	HC Iso-Seq	Enriched TSS and TES	605248518	605250105	605245883	605248517	605245535	605245882	605248515	605248517	605245883	605245885	XH domain-containing protein	0.884724			Coding	AS_5UTR;NAGNAG	-	-	MGDGRAMARAGSLVSKLESKICYHRDATLEYMETKAVVNEVIEEKEKLQHDYYALKDKLEEANKMIVEVNKELAAGNEETSANKKELELLKKKLQDWEAKKNQPELCASELVQVSQVQTRPVRQLEVPSEGPPGNDADMVEGSHARMLVNNLIVGQASVVPPSRDDVMVALREHLIKKFLEIDKYGGRMIGIKEMGKLNVKAFEIACAEKIRTTKVADASSKLYSLWQKRITDVSWNPFNTITVEGNHQEVLNVNDDKLQELKKEWGEGPHKAVVDALMEMKEYNCLGDRSIVYELWNYNEGRKATLMECTEYMGDRVQELTVVKRRKTRR
BaRT2v18chr2HG101730.8	BaRT2v18chr2HG101730	chr2H	605245535	605250109	-	HC Iso-Seq	Enriched TSS and TES	605248518	605250109	605245883	605248517	605245535	605245882	605248515	605248517	605245883	605245885	XH domain-containing protein	0.884724			Coding	AS_5UTR;NAGNAG	-	-	MGDGRAMARAGSLVSKLESKICYHRDATLEYMETKAVVNEVIEEKEKLQHDYYALKDKLEEANKMIVEVNKELAAGNEETSANKKELELLKKKLQDWEAKKNQPELCASELVQVSQVQTRPVRQLEVPSEGPPGNDADMVEGSHARMLVNNLIVGQASVVPPSRDDVMVALREHLIKKFLEIDKYGGRMIGIKEMGKLNVKAFEIACAEKIRTTKVADASSKLYSLWQKRITDVSWNPFNTITVEGNHQEVLNVNDDKLQELKKEWGEGPHKAVVDALMEMKEYNCLGDRSIVYELWNYNEGRKATLMECTEYMGDRVQELTVVKRRKTRR
BaRT2v18chr2HG101730.9	BaRT2v18chr2HG101730	chr2H	605245535	605250212	-	HC Iso-Seq	Enriched TSS and TES	605248518	605250212	605245883	605248517	605245535	605245882	605248515	605248517	605245883	605245885	XH domain-containing protein	0.884724			Coding	AS_5UTR;NAGNAG	-	-	MGDGRAMARAGSLVSKLESKICYHRDATLEYMETKAVVNEVIEEKEKLQHDYYALKDKLEEANKMIVEVNKELAAGNEETSANKKELELLKKKLQDWEAKKNQPELCASELVQVSQVQTRPVRQLEVPSEGPPGNDADMVEGSHARMLVNNLIVGQASVVPPSRDDVMVALREHLIKKFLEIDKYGGRMIGIKEMGKLNVKAFEIACAEKIRTTKVADASSKLYSLWQKRITDVSWNPFNTITVEGNHQEVLNVNDDKLQELKKEWGEGPHKAVVDALMEMKEYNCLGDRSIVYELWNYNEGRKATLMECTEYMGDRVQELTVVKRRKTRR
BaRT2v18chr2HG101730.10	BaRT2v18chr2HG101730	chr2H	605245535	605250212	-	HC Iso-Seq	Enriched TSS and TES	605248518	605250212	605245883	605248517	605245535	605245882	605248515	605248517	605245883	605245885	XH domain-containing protein	0.884692			Coding	AS_5UTR;NAGNAG	-	-	MGDGRAMARAGSLVSKLESKICYHRDATLEYMETKAVVNEVIEEKEKLQHDYYALKDKLEEANKMIVEVNKELAAGNEETSANKKELELLKKKLQDWEAKKNQPELCASELVQVSQQVQTRPVRQLEVPSEGPPGNDADMVEGSHARMLVNNLIVGQASVVPPSRDDVMVALREHLIKKFLEIDKYGGRMIGIKEMGKLNVKAFEIACAEKIRTTKVADASSKLYSLWQKRITDVSWNPFNTITVEGNHQEVLNVNDDKLQELKKEWGEGPHKAVVDALMEMKEYNCLGDRSIVYELWNYNEGRKATLMECTEYMGDRVQELTVVKRRKTRR
BaRT2v18chr2HG101730.11	BaRT2v18chr2HG101730	chr2H	605245535	605250218	-	HC Iso-Seq	Enriched TSS and TES	605248518	605250218	605248350	605248517	605245535	605248349	605248515	605248517	605248350	605248352					Unproductive	PTC;NMD	ldORF	PTC;ds_SJ;long_3UTR
BaRT2v18chr2HG101730.12	BaRT2v18chr2HG101730	chr2H	605245536	605250212	-	HC Iso-Seq	Enriched TSS and TES	605248518	605250212	605245883	605248517	605245536	605245882	605248515	605248517	605245883	605245885	XH domain-containing protein	0.884724			Coding	AS_5UTR;NAGNAG	-	-	MGDGRAMARAGSLVSKLESKICYHRDATLEYMETKAVVNEVIEEKEKLQHDYYALKDKLEEANKMIVEVNKELAAGNEETSANKKELELLKKKLQDWEAKKNQPELCASELVQVSQVQTRPVRQLEVPSEGPPGNDADMVEGSHARMLVNNLIVGQASVVPPSRDDVMVALREHLIKKFLEIDKYGGRMIGIKEMGKLNVKAFEIACAEKIRTTKVADASSKLYSLWQKRITDVSWNPFNTITVEGNHQEVLNVNDDKLQELKKEWGEGPHKAVVDALMEMKEYNCLGDRSIVYELWNYNEGRKATLMECTEYMGDRVQELTVVKRRKTRR
BaRT2v18chr2HG101730.13	BaRT2v18chr2HG101730	chr2H	605245538	605250212	-	HC Iso-Seq	Enriched TSS and TES	605248518	605250212	605245883	605248517	605245538	605245882	605248515	605248517	605245883	605245885	XH domain-containing protein	0.884724			Coding	AS_5UTR;NAGNAG	-	-	MGDGRAMARAGSLVSKLESKICYHRDATLEYMETKAVVNEVIEEKEKLQHDYYALKDKLEEANKMIVEVNKELAAGNEETSANKKELELLKKKLQDWEAKKNQPELCASELVQVSQVQTRPVRQLEVPSEGPPGNDADMVEGSHARMLVNNLIVGQASVVPPSRDDVMVALREHLIKKFLEIDKYGGRMIGIKEMGKLNVKAFEIACAEKIRTTKVADASSKLYSLWQKRITDVSWNPFNTITVEGNHQEVLNVNDDKLQELKKEWGEGPHKAVVDALMEMKEYNCLGDRSIVYELWNYNEGRKATLMECTEYMGDRVQELTVVKRRKTRR
BaRT2v18chr2HG101730.14	BaRT2v18chr2HG101730	chr2H	605245549	605250254	-	Illumina	Illumina	605248518	605250254	605245883	605248517	605245549	605245882	605248515	605248517	605245883	605245885	XH domain-containing protein	0.866195			Coding	-	-	-	MGDGRAMARAGSLVSKLESKICYHRDATLEYMETKAVVNEVIEEKEKLQHDYYDKLEEANKMIVEVNKELAAGNEETSANKKELELLKKKLQDWEAKKNQPELCASELVQVSQVQTRPVRQLEVPSEGPPGNDADMVEGSHARMLVNNLIVGQASVVPPSRDDVMVALREHLIKKFLEIDKYGGRMIGIKEMGKLNVKAFEIACAEKIRTTKVADASSKLYSLWQKRITDVSWNPFNTITVEGNHQEVLNVNDDKLQELKKEWGEGPHKAVVDALMEMKEYNCLGDRSIVYELWNYNEGRKATLMECTEYMGDRVQELTVVKRRKTRR
BaRT2v18chr2HG101730.15	BaRT2v18chr2HG101730	chr2H	605245559	605250212	-	HC Iso-Seq	Enriched TSS and TES	605248518	605250212	605248350	605248517	605245559	605248349	605248515	605248517	605248350	605248352					Unproductive	PTC;NMD	ldORF	PTC;ds_SJ;long_3UTR
BaRT2v18chr2HG101730.16	BaRT2v18chr2HG101730	chr2H	605245567	605250212	-	HC Iso-Seq	Enriched TSS and TES	605248518	605250212	605245883	605248517	605245567	605245882	605248515	605248517	605245883	605245885	XH domain-containing protein	0.884833			Coding	AS_5UTR	-	-	MGDGRAMARAGSLVSKLESKICYHRDATLEYMETKAVVNEVIEEKEKLQHDYYALKDKLEEANKMIVEVNKELAAGNEETSANKKELELLKKKLQDWEAKKNQPELCASELVQVSQVQTRPVRQLEVPSEGPPGNDADMVEGSHARMLVNNLIVGQASVVPPSRDDVMVALREHLIKSLSQKFLEIDKYGGRMIGIKEMGKLNVKAFEIACAEKIRTTKVADASSKLYSLWQKRITDVSWNPFNTITVEGNHQEVLNVNDDKLQELKKEWGEGPHKAVVDALMEMKEYNCLGDRSIVYELWNYNEGRKATLMECTEYMGDRVQELTVVKRRKTRR
BaRT2v18chr2HG101730.17	BaRT2v18chr2HG101730	chr2H	605245578	605250223	-	HC Iso-Seq	Enriched TSS and TES	605248518	605250223	605245883	605248517	605245578	605245882	605248515	605248517	605245883	605245885					Coding	-	-	-	MGDGRAMARAGSLVSKLESKICYHRDATLEYMETKAVVNEVIEEKEKLQHDYYALKDKLEEANKMIVEVNKELAAGNEETSANKKELELLKKKLQDWEAKKNQPELCASELVQVSQVQTRPVRQLEVPSEGPPGNDADMVEGSHARMLVNNLIVGQASVVPPSRDDVMVALREHLIKKRITDVSWNPFNTITVEGNHQEVLNVNDDKLQELKKEWGEGPHKAVVDALMEMKEYNCLGDRSIVYELWNYNEGRKATLMECTEYMGDRVQELTVVKRRKTRR
BaRT2v18chr2HG101730.18	BaRT2v18chr2HG101730	chr2H	605245580	605250212	-	HC Iso-Seq	Enriched TSS and TES	605248518	605250212	605245883	605248517	605245580	605245882	605248515	605248517	605245883	605245885	XH domain-containing protein	0.884724			Coding	AS_5UTR;NAGNAG	uORF	-	MGDGRAMARAGSLVSKLESKICYHRDATLEYMETKAVVNEVIEEKEKLQHDYYALKDKLEEANKMIVEVNKELAAGNEETSANKKELELLKKKLQDWEAKKNQPELCASELVQVSQVQTRPVRQLEVPSEGPPGNDADMVEGSHARMLVNNLIVGQASVVPPSRDDVMVALREHLIKKFLEIDKYGGRMIGIKEMGKLNVKAFEIACAEKIRTTKVADASSKLYSLWQKRITDVSWNPFNTITVEGNHQEVLNVNDDKLQELKKEWGEGPHKAVVDALMEMKEYNCLGDRSIVYELWNYNEGRKATLMECTEYMGDRVQELTVVKRRKTRR
BaRT2v18chr2HG101730.19	BaRT2v18chr2HG101730	chr2H	605245581	605250109	-	HC Iso-Seq	Enriched TSS and TES	605248518	605250109	605245883	605248517	605245581	605245882	605248515	605248517	605245883	605245885					Coding	-	-	-	MGDGRAMARAGSLVSKLESKICYHRDATLEYMETKAVVNEVIEEKEKLQHDYYALKDKLEEANKMIVEVNKELAAGNEETSANKKELELLKKKLQDWEAKKNQPELCASELVQVSQVQTRPVRQLEVPSEGPPGNDADMVEGSHARMLVNNLIVGQASVVPPSRDDDKLQELKKEWGEGPHKAVVDALMEMKEYNCLGDRSIVYELWNYNEGRKATLMECTEYMGDRVQELTVVKRRKTRR
BaRT2v18chr2HG101730.20	BaRT2v18chr2HG101730	chr2H	605245581	605250212	-	HC Iso-Seq	Enriched TSS and TES	605248518	605250212	605247483	605248517	605245581	605247482	605248515	605248517	605247483	605247485					Unproductive	PTC;NMD	-	PTC;ds_SJ;long_3UTR
BaRT2v18chr2HG101730.21	BaRT2v18chr2HG101730	chr2H	605245586	605250109	-	HC Iso-Seq	Enriched TSS and TES	605248518	605250109	605245883	605248517	605245586	605245882	605248515	605248517	605245883	605245885	XH domain-containing protein	0.884692			Coding	AS_5UTR;NAGNAG	-	-	MGDGRAMARAGSLVSKLESKICYHRDATLEYMETKAVVNEVIEEKEKLQHDYYALKDKLEEANKMIVEVNKELAAGNEETSANKKELELLKKKLQDWEAKKNQPELCASELVQVSQQVQTRPVRQLEVPSEGPPGNDADMVEGSHARMLVNNLIVGQASVVPPSRDDVMVALREHLIKKFLEIDKYGGRMIGIKEMGKLNVKAFEIACAEKIRTTKVADASSKLYSLWQKRITDVSWNPFNTITVEGNHQEVLNVNDDKLQELKKEWGEGPHKAVVDALMEMKEYNCLGDRSIVYELWNYNEGRKATLMECTEYMGDRVQELTVVKRRKTRR
BaRT2v18chr2HG101740.1	BaRT2v18chr2HG101740	chr2H	605341041	605342759	+	Illumina	Illumina	605341041	605341939	605341940	605342578	605342579	605342759	605341940	605341942	605342576	605342578					Coding	-	-	-	MIPPSQDPCLRSPAPFSSSGPSCRWWWRGPPKSAARAESLPVRLRLIWNPMSPSSKPVPGPTWGVRKKRRLDGWRQGPGPEEASDLRGHTYGDTERGKSGTGSGGGGRGWGSEDAWFCAAASASKRPRRQAAHTPTALSYGCFLHLMALFSSPLPSALPLMVGLGGGVTDGPGAGEHPGWRSCRLAKWCRGGFQKVFFRVEERREMLRGVVI
BaRT2v18chr2HG101740.2	BaRT2v18chr2HG101740	chr2H	605341182	605342839	+	LC Iso-Seq	Enriched TSS and TES	605341182	605341939	605341940	605342578	605342579	605342839	605341940	605341942	605342576	605342578					Coding	-	-	-	MIPPSQDPCLRSPAPFSSSGPSCRWWWRGPPKSAARAESLPVRLRLIWNPMSPSSKPVPGPTWGVRKKRRLDGWRQGPGPEEASDLRGHTYGDTERGKSGTGSGGGGRGWGSEDAWFCAAASASKRPRRQAAHTPTALSYGCFLHLMALFSSPLPSALPLMVGLGGGVTDGPGAGEHPGWRSCRLAKWCRGGFQKVFFRVEERREMLRGVVI
