## Supplementary material for "BaRTv2: A highly resolved barley reference transcriptome for accurate transcript-specific RNA-seq quantification": Supp Tables (part 149 of 373)

### Sheet: Supplementary Table 17 (continued)
BaRTv2: A highly resolved barley reference transcriptome for accurate transcript-specific RNA-seq quantification
BaRT2v18chr2HG101750.1	BaRT2v18chr2HG101750	chr2H	605360225	605371418	+	Illumina	Illumina	605360225	605360291	605360292	605370934	605370935	605371418	605360292	605360294	605370932	605370934	DNA replication ATP-dependent helicase/nuclease	0.727209	GO:0017116;GO:0033567;GO:0005694;GO:0017108;GO:0006273;GO:0005634;GO:0048256;GO:0006271;GO:0043232;GO:0022616;GO:0016888;GO:0043228;GO:0003678;GO:0032508;GO:0043231;GO:0004520;GO:0032392;GO:0043227;GO:0004536;GO:0006261;GO:0000781;GO:0016893;GO:0071103;GO:0098687;GO:0004386;GO:0006260;GO:0043229;GO:0051539;GO:0051276;GO:0043226;GO:0006281;GO:0004518;GO:0005622;GO:0006974;GO:0051536;GO:0005737;GO:0051540;GO:0006996;GO:0031390;GO:0004519;GO:0033554;GO:0032991;GO:0140097;GO:0090305;GO:0110165;GO:0016887;GO:0006950;GO:0016021;GO:0016788;GO:0071932;GO:0031224;GO:0017111;GO:0006259;GO:0016020;GO:0016462;GO:0016043;GO:0016818;GO:0071840;GO:0016817;GO:0051716;GO:0003677;GO:0050896;GO:0031297;GO:0005524;GO:0032559;GO:0045005;GO:0030554;GO:0090304;GO:0035639;GO:0034645;GO:0032555;GO:0009059;GO:0017076;GO:0006139;GO:0032553;GO:0046483;GO:0097367;GO:0006725;GO:0046872;GO:1901360;GO:0043169;GO:0044260;GO:0043168;GO:0044249;GO:0000166;GO:1901576;GO:1901265;GO:0009058;GO:0016787;GO:0034641;GO:0036094;GO:0043170;GO:0003676;GO:0006807;GO:0043167;GO:0044238;GO:1901363;GO:0044237;GO:0097159;GO:0071704;GO:0005488;GO:0008152;GO:0003723;GO:0009987;GO:0003824;GO:0010073;GO:0048507;GO:0004652;GO:0009888;GO:0070566;GO:0043631;GO:0016779;GO:0031123;GO:0016772;GO:0048856;GO:0016740;GO:0032501;GO:0032502;GO:0007064;GO:0000070;GO:0140014;GO:0006397;GO:0007062;GO:0016071;GO:0000280;GO:0000819;GO:0048285;GO:0098813;GO:1903047;GO:0000278;GO:0007059;GO:0022402;GO:0006396;GO:0007049;GO:0016070;GO:0010467;GO:0017116;GO:0033567;GO:0005694;GO:0017108;GO:0006273;GO:0005634;GO:0048256;GO:0006271;GO:0043232;GO:0022616;GO:0016888;GO:0043228;GO:0003678;GO:0032508;GO:0043231;GO:0004520;GO:0032392;GO:0043227;GO:0004536;GO:0006261;GO:0000781;GO:0016893;GO:0071103;GO:0043229;GO:0004386;GO:0006260;GO:0098687;GO:0051539;GO:0051276;GO:0043226;GO:0006281;GO:0004518;GO:0005622;GO:0006974;GO:0051536;GO:0005737;GO:0051540;GO:0006996;GO:0031390;GO:0004519;GO:0033554;GO:0032991;GO:0140097;GO:0090305;GO:0110165;GO:0006950;GO:0016887;GO:0016021;GO:0016788;GO:0071932;GO:0031224;GO:0017111;GO:0006259;GO:0016020;GO:0016462;GO:0016043;GO:0016818;GO:0071840;GO:0016817;GO:0051716;GO:0003677;GO:0050896;GO:0005524;GO:0031297;GO:0032559;GO:0045005;GO:0030554;GO:0090304;GO:0035639;GO:0034645;GO:0032555;GO:0009059;GO:0017076;GO:0006139;GO:0032553;GO:0046483;GO:0097367;GO:0006725;GO:0046872;GO:1901360;GO:0043169;GO:0044260;GO:0043168;GO:0044249;GO:0000166;GO:1901576;GO:1901265;GO:0009058;GO:0016787;GO:0034641;GO:0036094;GO:0043170;GO:0003676;GO:0006807;GO:0043167;GO:0044238;GO:1901363;GO:0044237;GO:0097159;GO:0071704;GO:0005488;GO:0008152;GO:0003723;GO:0009987;GO:0003824;GO:0010073;GO:0048507;GO:0004652;GO:0043631;GO:0070566;GO:0009888;GO:0016779;GO:0031123;GO:0016772;GO:0048856;GO:0016740;GO:0032501;GO:0032502;GO:0007064;GO:0006397;GO:0016071;GO:0000070;GO:0140014;GO:0007062;GO:0000280;GO:0000819;GO:0048285;GO:0098813;GO:1903047;GO:0000278;GO:0007059;GO:0006396;GO:0022402;GO:0007049;GO:0016070;GO:0010467;GO:0017116;GO:0033567;GO:0005694;GO:0017108;GO:0006273;GO:0005634;GO:0048256;GO:0006271;GO:0043232;GO:0022616;GO:0016888;GO:0043228;GO:0003678;GO:0032508;GO:0043231;GO:0004520;GO:0032392;GO:0043227;GO:0004536;GO:0006261;GO:0000781;GO:0016893;GO:0071103;GO:0043229;GO:0004386;GO:0006260;GO:0043226;GO:0051539;GO:0051276;GO:0098687;GO:0006281;GO:0004518;GO:0005622;GO:0006974;GO:0051536;GO:0005737;GO:0051540;GO:0006996;GO:0110165;GO:0004519;GO:0033554;GO:0016021;GO:0140097;GO:0090305;GO:0031224;GO:0006950;GO:0016887;GO:0016020;GO:0016788;GO:0006259;GO:0017111;GO:0016043;GO:0016462;GO:0071932;GO:0016818;GO:0071840;GO:0016817;GO:0051716;GO:0003677;GO:0050896;GO:0005524;GO:0031297;GO:0032559;GO:0090304;GO:0030554;GO:0034645;GO:0035639;GO:0009059;GO:0032555;GO:0045005;GO:0017076;GO:0006139;GO:0032553;GO:0046483;GO:0097367;GO:0006725;GO:0046872;GO:1901360;GO:0043169;GO:0044260;GO:0043168;GO:0044249;GO:0000166;GO:1901576;GO:1901265;GO:0009058;GO:0016787;GO:0034641;GO:0036094;GO:0043170;GO:0003676;GO:0006807;GO:0043167;GO:0044238;GO:1901363;GO:0044237;GO:0097159;GO:0071704;GO:0005488;GO:0008152;GO:0003723;GO:0009987;GO:0003824;GO:0010073;GO:0048507;GO:0004652;GO:0043631;GO:0070566;GO:0009888;GO:0016779;GO:0031123;GO:0016772;GO:0048856;GO:0016740;GO:0032501;GO:0032502;GO:0006397;GO:0016071;GO:0006396;GO:0016070;GO:0010467;GO:0017116;GO:0033567;GO:0005694;GO:0017108;GO:0006273;GO:0005634;GO:0048256;GO:0006271;GO:0043232;GO:0022616;GO:0016888;GO:0043228;GO:0003678;GO:0032508;GO:0043231;GO:0004520;GO:0032392;GO:0043227;GO:0004536;GO:0006261;GO:0000781;GO:0016893;GO:0071103;GO:0043229;GO:0004386;GO:0006260;GO:0098687;GO:0051539;GO:0051276;GO:0043226;GO:0006281;GO:0004518;GO:0005622;GO:0006974;GO:0051536;GO:0005737;GO:0051540;GO:0006996;GO:0031390;GO:0004519;GO:0033554;GO:0032991;GO:0140097;GO:0090305;GO:0110165;GO:0016887;GO:0006950;GO:0016021;GO:0016788;GO:0071932;GO:0031224;GO:0017111;GO:0006259;GO:0016020;GO:0016462;GO:0016043;GO:0016818;GO:0071840;GO:0016817;GO:0051716;GO:0003677;GO:0050896;GO:0031297;GO:0005524;GO:0032559;GO:0045005;GO:0030554;GO:0090304;GO:0035639;GO:0034645;GO:0032555;GO:0009059;GO:0017076;GO:0006139;GO:0032553;GO:0046483;GO:0097367;GO:0006725;GO:0046872;GO:1901360;GO:0043169;GO:0044260;GO:0043168;GO:0044249;GO:0000166;GO:1901576;GO:1901265;GO:0009058;GO:0016787;GO:0034641;GO:0036094;GO:0043170;GO:0003676;GO:0006807;GO:0043167;GO:0044238;GO:1901363;GO:0044237;GO:0097159;GO:0071704;GO:0005488;GO:0008152;GO:0003723;GO:0009987;GO:0003824;GO:0010073;GO:0048507;GO:0004652;GO:0009888;GO:0070566;GO:0043631;GO:0016779;GO:0031123;GO:0016772;GO:0048856;GO:0016740;GO:0032501;GO:0032502;GO:0007064;GO:0000070;GO:0140014;GO:0006397;GO:0007062;GO:0016071;GO:0000280;GO:0000819;GO:0048285;GO:0098813;GO:1903047;GO:0000278;GO:0007059;GO:0022402;GO:0006396;GO:0007049;GO:0016070;GO:0010467	single-stranded DNA helicase activity;DNA replication, Okazaki fragment processing;chromosome;5'-flap endonuclease activity;lagging strand elongation;nucleus;flap endonuclease activity;DNA strand elongation involved in DNA replication;intracellular non-membrane-bounded organelle;DNA strand elongation;endodeoxyribonuclease activity, producing 5'-phosphomonoesters;non-membrane-bounded organelle;DNA helicase activity;DNA duplex unwinding;intracellular membrane-bounded organelle;endodeoxyribonuclease activity;DNA geometric change;membrane-bounded organelle;deoxyribonuclease activity;DNA-dependent DNA replication;chromosome, telomeric region;endonuclease activity, active with either ribo- or deoxyribonucleic acids and producing 5'-phosphomonoesters;DNA conformation change;chromosomal region;helicase activity;DNA replication;intracellular organelle;4 iron, 4 sulfur cluster binding;chromosome organization;organelle;DNA repair;nuclease activity;intracellular anatomical structure;cellular response to DNA damage stimulus;iron-sulfur cluster binding;cytoplasm;metal cluster binding;organelle organization;Ctf18 RFC-like complex;endonuclease activity;cellular response to stress;protein-containing complex;catalytic activity, acting on DNA;nucleic acid phosphodiester bond hydrolysis;cellular anatomical entity;ATPase activity;response to stress;integral component of membrane;hydrolase activity, acting on ester bonds;replication fork reversal;intrinsic component of membrane;nucleoside-triphosphatase activity;DNA metabolic process;membrane;pyrophosphatase activity;cellular component organization;hydrolase activity, acting on acid anhydrides, in phosphorus-containing anhydrides;cellular component organization or biogenesis;hydrolase activity, acting on acid anhydrides;cellular response to stimulus;DNA binding;response to stimulus;replication fork processing;ATP binding;adenyl ribonucleotide binding;DNA-dependent DNA replication maintenance of fidelity;adenyl nucleotide binding;nucleic acid metabolic process;purine ribonucleoside triphosphate binding;cellular macromolecule biosynthetic process;purine ribonucleotide binding;macromolecule biosynthetic process;purine nucleotide binding;nucleobase-containing compound metabolic process;ribonucleotide binding;heterocycle metabolic process;carbohydrate derivative binding;cellular aromatic compound metabolic process;metal ion binding;organic cyclic compound metabolic process;cation binding;cellular macromolecule metabolic process;anion binding;cellular biosynthetic process;nucleotide binding;organic substance biosynthetic process;nucleoside phosphate binding;biosynthetic process;hydrolase activity;cellular nitrogen compound metabolic process;small molecule binding;macromolecule metabolic process;nucleic acid binding;nitrogen compound metabolic process;ion binding;primary metabolic process;heterocyclic compound binding;cellular metabolic process;organic cyclic compound binding;organic substance metabolic process;binding;metabolic process;RNA binding;cellular process;catalytic activity;meristem maintenance;meristem development;polynucleotide adenylyltransferase activity;tissue development;adenylyltransferase activity;RNA polyadenylation;nucleotidyltransferase activity;RNA 3'-end processing;transferase activity, transferring phosphorus-containing groups;anatomical structure development;transferase activity;multicellular organismal process;developmental process;mitotic sister chromatid cohesion;mitotic sister chromatid segregation;mitotic nuclear division;mRNA processing;sister chromatid cohesion;mRNA metabolic process;nuclear division;sister chromatid segregation;organelle fission;nuclear chromosome segregation;mitotic cell cycle process;mitotic cell cycle;chromosome segregation;cell cycle process;RNA processing;cell cycle;RNA metabolic process;gene expression;single-stranded DNA helicase activity;DNA replication, Okazaki fragment processing;chromosome;5'-flap endonuclease activity;lagging strand elongation;nucleus;flap endonuclease activity;DNA strand elongation involved in DNA replication;intracellular non-membrane-bounded organelle;DNA strand elongation;endodeoxyribonuclease activity, producing 5'-phosphomonoesters;non-membrane-bounded organelle;DNA helicase activity;DNA duplex unwinding;intracellular membrane-bounded organelle;endodeoxyribonuclease activity;DNA geometric change;membrane-bounded organelle;deoxyribonuclease activity;DNA-dependent DNA replication;chromosome, telomeric region;endonuclease activity, active with either ribo- or deoxyribonucleic acids and producing 5'-phosphomonoesters;DNA conformation change;intracellular organelle;helicase activity;DNA replication;chromosomal region;4 iron, 4 sulfur cluster binding;chromosome organization;organelle;DNA repair;nuclease activity;intracellular anatomical structure;cellular response to DNA damage stimulus;iron-sulfur cluster binding;cytoplasm;metal cluster binding;organelle organization;Ctf18 RFC-like complex;endonuclease activity;cellular response to stress;protein-containing complex;catalytic activity, acting on DNA;nucleic acid phosphodiester bond hydrolysis;cellular anatomical entity;response to stress;ATPase activity;integral component of membrane;hydrolase activity, acting on ester bonds;replication fork reversal;intrinsic component of membrane;nucleoside-triphosphatase activity;DNA metabolic process;membrane;pyrophosphatase activity;cellular component organization;hydrolase activity, acting on acid anhydrides, in phosphorus-containing anhydrides;cellular component organization or biogenesis;hydrolase activity, acting on acid anhydrides;cellular response to stimulus;DNA binding;response to stimulus;ATP binding;replication fork processing;adenyl ribonucleotide binding;DNA-dependent DNA replication maintenance of fidelity;adenyl nucleotide binding;nucleic acid metabolic process;purine ribonucleoside triphosphate binding;cellular macromolecule biosynthetic process;purine ribonucleotide binding;macromolecule biosynthetic process;purine nucleotide binding;nucleobase-containing compound metabolic process;ribonucleotide binding;heterocycle metabolic process;carbohydrate derivative binding;cellular aromatic compound metabolic process;metal ion binding;organic cyclic compound metabolic process;cation binding;cellular macromolecule metabolic process;anion binding;cellular biosynthetic process;nucleotide binding;organic substance biosynthetic process;nucleoside phosphate binding;biosynthetic process;hydrolase activity;cellular nitrogen compound metabolic process;small molecule binding;macromolecule metabolic process;nucleic acid binding;nitrogen compound metabolic process;ion binding;primary metabolic process;heterocyclic compound binding;cellular metabolic process;organic cyclic compound binding;organic substance metabolic process;binding;metabolic process;RNA binding;cellular process;catalytic activity;meristem maintenance;meristem development;polynucleotide adenylyltransferase activity;RNA polyadenylation;adenylyltransferase activity;tissue development;nucleotidyltransferase activity;RNA 3'-end processing;transferase activity, transferring phosphorus-containing groups;anatomical structure development;transferase activity;multicellular organismal process;developmental process;mitotic sister chromatid cohesion;mRNA processing;mRNA metabolic process;mitotic sister chromatid segregation;mitotic nuclear division;sister chromatid cohesion;nuclear division;sister chromatid segregation;organelle fission;nuclear chromosome segregation;mitotic cell cycle process;mitotic cell cycle;chromosome segregation;RNA processing;cell cycle process;cell cycle;RNA metabolic process;gene expression;single-stranded DNA helicase activity;DNA replication, Okazaki fragment processing;chromosome;5'-flap endonuclease activity;lagging strand elongation;nucleus;flap endonuclease activity;DNA strand elongation involved in DNA replication;intracellular non-membrane-bounded organelle;DNA strand elongation;endodeoxyribonuclease activity, producing 5'-phosphomonoesters;non-membrane-bounded organelle;DNA helicase activity;DNA duplex unwinding;intracellular membrane-bounded organelle;endodeoxyribonuclease activity;DNA geometric change;membrane-bounded organelle;deoxyribonuclease activity;DNA-dependent DNA replication;chromosome, telomeric region;endonuclease activity, active with either ribo- or deoxyribonucleic acids and producing 5'-phosphomonoesters;DNA conformation change;intracellular organelle;helicase activity;DNA replication;organelle;4 iron, 4 sulfur cluster binding;chromosome organization;chromosomal region;DNA repair;nuclease activity;intracellular anatomical structure;cellular response to DNA damage stimulus;iron-sulfur cluster binding;cytoplasm;metal cluster binding;organelle organization;cellular anatomical entity;endonuclease activity;cellular response to stress;integral component of membrane;catalytic activity, acting on DNA;nucleic acid phosphodiester bond hydrolysis;intrinsic component of membrane;response to stress;ATPase activity;membrane;hydrolase activity, acting on ester bonds;DNA metabolic process;nucleoside-triphosphatase activity;cellular component organization;pyrophosphatase activity;replication fork reversal;hydrolase activity, acting on acid anhydrides, in phosphorus-containing anhydrides;cellular component organization or biogenesis;hydrolase activity, acting on acid anhydrides;cellular response to stimulus;DNA binding;response to stimulus;ATP binding;replication fork processing;adenyl ribonucleotide binding;nucleic acid metabolic process;adenyl nucleotide binding;cellular macromolecule biosynthetic process;purine ribonucleoside triphosphate binding;macromolecule biosynthetic process;purine ribonucleotide binding;DNA-dependent DNA replication maintenance of fidelity;purine nucleotide binding;nucleobase-containing compound metabolic process;ribonucleotide binding;heterocycle metabolic process;carbohydrate derivative binding;cellular aromatic compound metabolic process;metal ion binding;organic cyclic compound metabolic process;cation binding;cellular macromolecule metabolic process;anion binding;cellular biosynthetic process;nucleotide binding;organic substance biosynthetic process;nucleoside phosphate binding;biosynthetic process;hydrolase activity;cellular nitrogen compound metabolic process;small molecule binding;macromolecule metabolic process;nucleic acid binding;nitrogen compound metabolic process;ion binding;primary metabolic process;heterocyclic compound binding;cellular metabolic process;organic cyclic compound binding;organic substance metabolic process;binding;metabolic process;RNA binding;cellular process;catalytic activity;meristem maintenance;meristem development;polynucleotide adenylyltransferase activity;RNA polyadenylation;adenylyltransferase activity;tissue development;nucleotidyltransferase activity;RNA 3'-end processing;transferase activity, transferring phosphorus-containing groups;anatomical structure development;transferase activity;multicellular organismal process;developmental process;mRNA processing;mRNA metabolic process;RNA processing;RNA metabolic process;gene expression;single-stranded DNA helicase activity;DNA replication, Okazaki fragment processing;chromosome;5'-flap endonuclease activity;lagging strand elongation;nucleus;flap endonuclease activity;DNA strand elongation involved in DNA replication;intracellular non-membrane-bounded organelle;DNA strand elongation;endodeoxyribonuclease activity, producing 5'-phosphomonoesters;non-membrane-bounded organelle;DNA helicase activity;DNA duplex unwinding;intracellular membrane-bounded organelle;endodeoxyribonuclease activity;DNA geometric change;membrane-bounded organelle;deoxyribonuclease activity;DNA-dependent DNA replication;chromosome, telomeric region;endonuclease activity, active with either ribo- or deoxyribonucleic acids and producing 5'-phosphomonoesters;DNA conformation change;intracellular organelle;helicase activity;DNA replication;chromosomal region;4 iron, 4 sulfur cluster binding;chromosome organization;organelle;DNA repair;nuclease activity;intracellular anatomical structure;cellular response to DNA damage stimulus;iron-sulfur cluster binding;cytoplasm;metal cluster binding;organelle organization;Ctf18 RFC-like complex;endonuclease activity;cellular response to stress;protein-containing complex;catalytic activity, acting on DNA;nucleic acid phosphodiester bond hydrolysis;cellular anatomical entity;ATPase activity;response to stress;integral component of membrane;hydrolase activity, acting on ester bonds;replication fork reversal;intrinsic component of membrane;nucleoside-triphosphatase activity;DNA metabolic process;membrane;pyrophosphatase activity;cellular component organization;hydrolase activity, acting on acid anhydrides, in phosphorus-containing anhydrides;cellular component organization or biogenesis;hydrolase activity, acting on acid anhydrides;cellular response to stimulus;DNA binding;response to stimulus;replication fork processing;ATP binding;adenyl ribonucleotide binding;DNA-dependent DNA replication maintenance of fidelity;adenyl nucleotide binding;nucleic acid metabolic process;purine ribonucleoside triphosphate binding;cellular macromolecule biosynthetic process;purine ribonucleotide binding;macromolecule biosynthetic process;purine nucleotide binding;nucleobase-containing compound metabolic process;ribonucleotide binding;heterocycle metabolic process;carbohydrate derivative binding;cellular aromatic compound metabolic process;metal ion binding;organic cyclic compound metabolic process;cation binding;cellular macromolecule metabolic process;anion binding;cellular biosynthetic process;nucleotide binding;organic substance biosynthetic process;nucleoside phosphate binding;biosynthetic process;hydrolase activity;cellular nitrogen compound metabolic process;small molecule binding;macromolecule metabolic process;nucleic acid binding;nitrogen compound metabolic process;ion binding;primary metabolic process;heterocyclic compound binding;cellular metabolic process;organic cyclic compound binding;organic substance metabolic process;binding;metabolic process;RNA binding;cellular process;catalytic activity;meristem maintenance;meristem development;polynucleotide adenylyltransferase activity;tissue development;adenylyltransferase activity;RNA polyadenylation;nucleotidyltransferase activity;RNA 3'-end processing;transferase activity, transferring phosphorus-containing groups;anatomical structure development;transferase activity;multicellular organismal process;developmental process;mitotic sister chromatid cohesion;mitotic sister chromatid segregation;mitotic nuclear division;mRNA processing;sister chromatid cohesion;mRNA metabolic process;nuclear division;sister chromatid segregation;organelle fission;nuclear chromosome segregation;mitotic cell cycle process;mitotic cell cycle;chromosome segregation;cell cycle process;RNA processing;cell cycle;RNA metabolic process;gene expression	Coding	NAGNAG	-	-	MPPRKRAAAAAASKKPPPPKPSQPSQPPAKFGILQFFERHQSQAASQNPKRQKPQANPDPMPPPPPPPPPEEELSEVSPEVTKALAPKRVKFSPGMLIKQSQDDGGGEVVTWKISPVNDRLRTRQLPGMALHPCSNTEKHSSLEAMKKWHSSPLGLSRCTASARNLSVCGIGPGGSDGMEDQSPFRTPPSLPYSFTQQLDAGITCNGGPDQVEAGQHKKALLDLLDQVEDAITEEELPVDAGYKGGEVIGGDSTDSKCSPISNSSLNVESNKPLEAPSFESFLVLEVSEKHRGDSASCDRYPAKVLRLLNEHCGKEYSVHLCDEWFHSTVVPGDTVSVIGEFSDQGKCTVDHDSNLVIVHSELLISGTRVASSFHCPRRSVLDERLKSNEYSTSALMGTLLHQVFQAGLLEDVPSKQFLEQQAKEVLLNNIESLYACGANERSTHSILIEAIPKMLNWYKSFIKGSKSTNVDFGHTEGRKTVKVTEMMDIEEMAWAPRYGLKGIIDASVISRVNSCDGGSYDKVMPLEFKTGKSTTGQSAMEHTAQVILYTLLMTERYLNKDIDMGLLYYLHTDQTLGIKVKRSDLIGLMMRRNELASEILKASISQSFPTMLKSPSSCTGCRHLTSCTIYHKVHGGNAATSGLGDLFDNLVNHLSVAHHDFLKHWDRLIDLEARTSQVKKKEILLPLRYDSGSKSSAPSFYVLDMKTEHSVDSSGKSKRYIYNFVREKRQPVTAGHSEPRAESLDFNLKCGDCVVLSTQSGRIAVANGSVRDISSSYITVSLSRRLRLPGSTSLLEQGDLQRELWRIDKDEFSSSFTTMRFNLVQLFSQKPQNTKLRKLVVDLEAPRFDSGGLFSQDPSLSYLQSLTSLNNDQQRSLHKILAAKNYALILGMPGTGKTYTMVHAVKSLLMRGESILLTSYTNSAIDNLLMKLKAEGIDFIRIGRHEAVHPDVRANCLSTTEVQSVDAIKTRMEQVQVVGVTCLGVYHPLLAHKKFDTCIMDEAGQITLPVSLGPLMLATKFVLVGDHYQLPPLVQSFEARESGMGISLFWRLSEAHPQAISALRCQYRMSSGIMELSNSLIYGNRLCCGSLEIANAKLKFSGKQQVHFKFKEILNPDRAVIFANTDQMPALEAKEHRTVNNPTEAYIVSWITKQLLKRGVAQDEIGIITPYNAQASLIRQQVDPLVEVHTIDKYQGRDKDCIIVSFVRSSGNSRASGSSLLGDWHRINVVLTRAKKKLIMVGSAGTLSRIPLLRLLVEKVAEGGGQVDLTNKDVQSIPDFWNSKLNVQW
BaRT2v18chr2HG101750.2	BaRT2v18chr2HG101750	chr2H	605360225	605371377	+	Illumina	Illumina	605360225	605360291	605360292	605369998	605369999	605371377	605360292	605360294	605369996	605369998	DNA replication ATP-dependent helicase/nuclease	0.726324	GO:0017116;GO:0033567;GO:0005694;GO:0017108;GO:0006273;GO:0005634;GO:0048256;GO:0006271;GO:0043232;GO:0022616;GO:0016888;GO:0043228;GO:0003678;GO:0032508;GO:0043231;GO:0004520;GO:0032392;GO:0043227;GO:0004536;GO:0006261;GO:0000781;GO:0016893;GO:0071103;GO:0043229;GO:0004386;GO:0006260;GO:0098687;GO:0051539;GO:0051276;GO:0043226;GO:0006281;GO:0004518;GO:0005622;GO:0006974;GO:0051536;GO:0005737;GO:0051540;GO:0006996;GO:0031390;GO:0004519;GO:0033554;GO:0032991;GO:0140097;GO:0090305;GO:0110165;GO:0006950;GO:0016887;GO:0016021;GO:0016788;GO:0071932;GO:0031224;GO:0017111;GO:0006259;GO:0016020;GO:0016462;GO:0016043;GO:0016818;GO:0071840;GO:0016817;GO:0051716;GO:0003677;GO:0050896;GO:0005524;GO:0031297;GO:0032559;GO:0045005;GO:0030554;GO:0090304;GO:0035639;GO:0034645;GO:0032555;GO:0009059;GO:0017076;GO:0006139;GO:0032553;GO:0046483;GO:0097367;GO:0006725;GO:0046872;GO:1901360;GO:0043169;GO:0044260;GO:0043168;GO:0044249;GO:0000166;GO:1901576;GO:1901265;GO:0009058;GO:0016787;GO:0034641;GO:0036094;GO:0043170;GO:0003676;GO:0006807;GO:0043167;GO:0044238;GO:1901363;GO:0044237;GO:0097159;GO:0071704;GO:0005488;GO:0008152;GO:0003723;GO:0009987;GO:0003824;GO:0010073;GO:0048507;GO:0004652;GO:0043631;GO:0070566;GO:0009888;GO:0016779;GO:0031123;GO:0016772;GO:0048856;GO:0016740;GO:0032501;GO:0032502;GO:0007064;GO:0006397;GO:0016071;GO:0000070;GO:0140014;GO:0007062;GO:0000280;GO:0000819;GO:0048285;GO:0098813;GO:1903047;GO:0000278;GO:0007059;GO:0006396;GO:0022402;GO:0007049;GO:0016070;GO:0010467	single-stranded DNA helicase activity;DNA replication, Okazaki fragment processing;chromosome;5'-flap endonuclease activity;lagging strand elongation;nucleus;flap endonuclease activity;DNA strand elongation involved in DNA replication;intracellular non-membrane-bounded organelle;DNA strand elongation;endodeoxyribonuclease activity, producing 5'-phosphomonoesters;non-membrane-bounded organelle;DNA helicase activity;DNA duplex unwinding;intracellular membrane-bounded organelle;endodeoxyribonuclease activity;DNA geometric change;membrane-bounded organelle;deoxyribonuclease activity;DNA-dependent DNA replication;chromosome, telomeric region;endonuclease activity, active with either ribo- or deoxyribonucleic acids and producing 5'-phosphomonoesters;DNA conformation change;intracellular organelle;helicase activity;DNA replication;chromosomal region;4 iron, 4 sulfur cluster binding;chromosome organization;organelle;DNA repair;nuclease activity;intracellular anatomical structure;cellular response to DNA damage stimulus;iron-sulfur cluster binding;cytoplasm;metal cluster binding;organelle organization;Ctf18 RFC-like complex;endonuclease activity;cellular response to stress;protein-containing complex;catalytic activity, acting on DNA;nucleic acid phosphodiester bond hydrolysis;cellular anatomical entity;response to stress;ATPase activity;integral component of membrane;hydrolase activity, acting on ester bonds;replication fork reversal;intrinsic component of membrane;nucleoside-triphosphatase activity;DNA metabolic process;membrane;pyrophosphatase activity;cellular component organization;hydrolase activity, acting on acid anhydrides, in phosphorus-containing anhydrides;cellular component organization or biogenesis;hydrolase activity, acting on acid anhydrides;cellular response to stimulus;DNA binding;response to stimulus;ATP binding;replication fork processing;adenyl ribonucleotide binding;DNA-dependent DNA replication maintenance of fidelity;adenyl nucleotide binding;nucleic acid metabolic process;purine ribonucleoside triphosphate binding;cellular macromolecule biosynthetic process;purine ribonucleotide binding;macromolecule biosynthetic process;purine nucleotide binding;nucleobase-containing compound metabolic process;ribonucleotide binding;heterocycle metabolic process;carbohydrate derivative binding;cellular aromatic compound metabolic process;metal ion binding;organic cyclic compound metabolic process;cation binding;cellular macromolecule metabolic process;anion binding;cellular biosynthetic process;nucleotide binding;organic substance biosynthetic process;nucleoside phosphate binding;biosynthetic process;hydrolase activity;cellular nitrogen compound metabolic process;small molecule binding;macromolecule metabolic process;nucleic acid binding;nitrogen compound metabolic process;ion binding;primary metabolic process;heterocyclic compound binding;cellular metabolic process;organic cyclic compound binding;organic substance metabolic process;binding;metabolic process;RNA binding;cellular process;catalytic activity;meristem maintenance;meristem development;polynucleotide adenylyltransferase activity;RNA polyadenylation;adenylyltransferase activity;tissue development;nucleotidyltransferase activity;RNA 3'-end processing;transferase activity, transferring phosphorus-containing groups;anatomical structure development;transferase activity;multicellular organismal process;developmental process;mitotic sister chromatid cohesion;mRNA processing;mRNA metabolic process;mitotic sister chromatid segregation;mitotic nuclear division;sister chromatid cohesion;nuclear division;sister chromatid segregation;organelle fission;nuclear chromosome segregation;mitotic cell cycle process;mitotic cell cycle;chromosome segregation;RNA processing;cell cycle process;cell cycle;RNA metabolic process;gene expression	Coding	-	-	-	MPPRKRAAAAAASKKPPPPKPSQPSQPPAKFGILQFFERHQSQAASQNPKRQKPQANPDPMPPPPPPPPPEEELSEVSPEVTKALAPKRVKFSPGMLIKQSQDDGGGEVVTWKISPVNDRLRTRQLPGMALHPCSNTEKHSSLEAMKKWHSSPLGLSRCTASARNLSVCGIGPGGSDGMEDQSPFRTPPSLPYSFTQQLDAGITCNGGPDQVEAGQHKKALLDLLDQVEDAITEEELPVDAGYKGGEVIGGDSTDSKCSPISNSSLNVESNKPLEAPSFESFLVLEVSEKHRGDSASCDRYPAKVLRLLNEHCGKEYSVHLCDEWFHSTVVPGDTVSVIGEFSDQGKCTVDHDSNLVIVHSELLISGTRVASSFHCPRRSVLDERLKSNEYSTSALMGTLLHQVFQAGLLEDVPSKQFLEQQAKEVLLNNIESLYACGANERSTHSILIEAIPKMLNWYKSFIKGSKSTNVDFGHTEGRKTVKVTEMMDIEEMAWAPRYGLKGIIDASVISRVNSCDGGSYDKVMPLEFKTGKSTTGQSAMEHTAQVILYTLLMTERYLNKDIDMGLLYYLHTDQTLGIKVKRSDLIGLMMRRNELASEILKASISQSFPTMLKSPSSCTGCRHLTSCTIYHKVHGGNAATSGLGDLFDNLVNHLSVAHHDFLKHWDRLIDLEARTSQVKKKEILLPLRYDSGSKSSAPSFYVLDMKTEHSVDSSGKSKRYIYNFVREKRQPVTAGHSEPRAESLDFNLKCGDCVVLSTQSGRIAVANGSVRDISSSYITVSLSRRLRLPGSTSLLEQGDLQRELWRIDKDEFSSSFTTMRFNLVQLFSQKPQNTKLRKLVVDLEAPRFDSGGLFSQDPSLSYLQSLTSLNNDQQRSLHKILAAKNYALILGMPGTGKTYTMVHAVKSLLMRGESILLTSYTNSAIDNLLMKLKAEGIDFIRIGRHEAVHPDVRANCLSTTEVQSVDAIKTRMEQVQVVGVTCLGVYHPLLAHKKFDTCIMDEAGQITLPVSLGPLMLATKFVLVGDHYQLPPLVQSFEARESGMGISLFWRLSEAHPQAISALRCQYRMSSGIMELSNSLIYGNRLCCGSLEIANAKLKFSGKQQVHFKFKEILNPDRAVIFANTDQMPALEAKEHRTVNNPTEAYIVSWITKQLLKRGVAQDEIGIITPYNAQASLIRQQVDPLVEVHTIDKYQVKITVLHKQITGSCIHSAVMIFQ
BaRT2v18chr2HG101750.3	BaRT2v18chr2HG101750	chr2H	605360225	605371418	+	Illumina	Illumina	605360225	605360291	605360292	605369152	605369153	605371418	605360292	605360294	605369150	605369152	DNA replication ATP-dependent helicase/nuclease	0.730399	GO:0017116;GO:0033567;GO:0005694;GO:0017108;GO:0006273;GO:0005634;GO:0048256;GO:0006271;GO:0043232;GO:0022616;GO:0016888;GO:0043228;GO:0003678;GO:0032508;GO:0043231;GO:0004520;GO:0032392;GO:0043227;GO:0004536;GO:0006261;GO:0000781;GO:0016893;GO:0071103;GO:0043229;GO:0004386;GO:0006260;GO:0043226;GO:0051539;GO:0051276;GO:0098687;GO:0006281;GO:0004518;GO:0005622;GO:0006974;GO:0051536;GO:0005737;GO:0051540;GO:0006996;GO:0110165;GO:0004519;GO:0033554;GO:0016021;GO:0140097;GO:0090305;GO:0031224;GO:0006950;GO:0016887;GO:0016020;GO:0016788;GO:0006259;GO:0017111;GO:0016043;GO:0016462;GO:0071932;GO:0016818;GO:0071840;GO:0016817;GO:0051716;GO:0003677;GO:0050896;GO:0005524;GO:0031297;GO:0032559;GO:0090304;GO:0030554;GO:0034645;GO:0035639;GO:0009059;GO:0032555;GO:0045005;GO:0017076;GO:0006139;GO:0032553;GO:0046483;GO:0097367;GO:0006725;GO:0046872;GO:1901360;GO:0043169;GO:0044260;GO:0043168;GO:0044249;GO:0000166;GO:1901576;GO:1901265;GO:0009058;GO:0016787;GO:0034641;GO:0036094;GO:0043170;GO:0003676;GO:0006807;GO:0043167;GO:0044238;GO:1901363;GO:0044237;GO:0097159;GO:0071704;GO:0005488;GO:0008152;GO:0003723;GO:0009987;GO:0003824;GO:0010073;GO:0048507;GO:0004652;GO:0043631;GO:0070566;GO:0009888;GO:0016779;GO:0031123;GO:0016772;GO:0048856;GO:0016740;GO:0032501;GO:0032502;GO:0006397;GO:0016071;GO:0006396;GO:0016070;GO:0010467	single-stranded DNA helicase activity;DNA replication, Okazaki fragment processing;chromosome;5'-flap endonuclease activity;lagging strand elongation;nucleus;flap endonuclease activity;DNA strand elongation involved in DNA replication;intracellular non-membrane-bounded organelle;DNA strand elongation;endodeoxyribonuclease activity, producing 5'-phosphomonoesters;non-membrane-bounded organelle;DNA helicase activity;DNA duplex unwinding;intracellular membrane-bounded organelle;endodeoxyribonuclease activity;DNA geometric change;membrane-bounded organelle;deoxyribonuclease activity;DNA-dependent DNA replication;chromosome, telomeric region;endonuclease activity, active with either ribo- or deoxyribonucleic acids and producing 5'-phosphomonoesters;DNA conformation change;intracellular organelle;helicase activity;DNA replication;organelle;4 iron, 4 sulfur cluster binding;chromosome organization;chromosomal region;DNA repair;nuclease activity;intracellular anatomical structure;cellular response to DNA damage stimulus;iron-sulfur cluster binding;cytoplasm;metal cluster binding;organelle organization;cellular anatomical entity;endonuclease activity;cellular response to stress;integral component of membrane;catalytic activity, acting on DNA;nucleic acid phosphodiester bond hydrolysis;intrinsic component of membrane;response to stress;ATPase activity;membrane;hydrolase activity, acting on ester bonds;DNA metabolic process;nucleoside-triphosphatase activity;cellular component organization;pyrophosphatase activity;replication fork reversal;hydrolase activity, acting on acid anhydrides, in phosphorus-containing anhydrides;cellular component organization or biogenesis;hydrolase activity, acting on acid anhydrides;cellular response to stimulus;DNA binding;response to stimulus;ATP binding;replication fork processing;adenyl ribonucleotide binding;nucleic acid metabolic process;adenyl nucleotide binding;cellular macromolecule biosynthetic process;purine ribonucleoside triphosphate binding;macromolecule biosynthetic process;purine ribonucleotide binding;DNA-dependent DNA replication maintenance of fidelity;purine nucleotide binding;nucleobase-containing compound metabolic process;ribonucleotide binding;heterocycle metabolic process;carbohydrate derivative binding;cellular aromatic compound metabolic process;metal ion binding;organic cyclic compound metabolic process;cation binding;cellular macromolecule metabolic process;anion binding;cellular biosynthetic process;nucleotide binding;organic substance biosynthetic process;nucleoside phosphate binding;biosynthetic process;hydrolase activity;cellular nitrogen compound metabolic process;small molecule binding;macromolecule metabolic process;nucleic acid binding;nitrogen compound metabolic process;ion binding;primary metabolic process;heterocyclic compound binding;cellular metabolic process;organic cyclic compound binding;organic substance metabolic process;binding;metabolic process;RNA binding;cellular process;catalytic activity;meristem maintenance;meristem development;polynucleotide adenylyltransferase activity;RNA polyadenylation;adenylyltransferase activity;tissue development;nucleotidyltransferase activity;RNA 3'-end processing;transferase activity, transferring phosphorus-containing groups;anatomical structure development;transferase activity;multicellular organismal process;developmental process;mRNA processing;mRNA metabolic process;RNA processing;RNA metabolic process;gene expression	Coding	-	-	-	MPPRKRAAAAAASKKPPPPKPSQPSQPPAKFGILQFFERHQSQAASQNPKRQKPQANPDPMPPPPPPPPPEEELSEVSPEVTKALAPKRVKFSPGMLIKQSQDDGGGEVVTWKISPVNDRLRTRQLPGMALHPCSNTEKHSSLEAMKKWHSSPLGLSRCTASARNLSVCGIGPGGSDGMEDQSPFRTPPSLPYSFTQQLDAGITCNGGPDQVEAGQHKKALLDLLDQVEDAITEEELPVDAGYKGGEVIGGDSTDSKCSPISNSSLNVESNKPLEAPSFESFLVLEVSEKHRGDSASCDRYPAKVLRLLNEHCGKEYSVHLCDEWFHSTVVPGDTVSVIGEFSDQGKCTVDHDSNLVIVHSELLISGTRVASSFHCPRRSVLDERLKSNEYSTSALMGTLLHQVFQAGLLEDVPSKQFLEQQAKEVLLNNIESLYACGANERSTHSILIEAIPKMLNWYKSFIKGSKSTNVDFGHTEGRKTVKVTEMMDIEEMAWAPRYGLKGIIDASVISRVNSCDGGSYDKVMPLEFKTGKSTTGQSAMEHTAQVILYTLLMTERYLNKDIDMGLLYYLHTDQTLGIKVKRSDLIGLMMRRNELASEILKASISQSFPTMLKSPSSCTGCRHLTSCTIYHKVHGGNAATSGLGDLFDNLVNHLSVAHHDFLKHWDRLIDLEARTSQVKKKEILLPLRYDSGSKSSAPSFYVLDMKTEHSVDSSGKSKRYIYNFVREKRQPVTAGHSEPRAESLDFNLKCGDCVVLSTQSGRIAVANGSVRDISSSYITVSLSRRLRLPGSTSLLEQGDLQRELWRIDKDEFSSSFTTMRFNLVQLFSQKPQNTKLRKLVVDLEAPRFDSGGLFSQDPSLSYLQSLTSLNNDQQRSLHKILAAKNYALILGMPGTGKTYTMVHAVKSLLMRGESILLTSYTNSAIDNLLMKLKAEGIDFIRIGRHEAVHPDVRANCLSTTEVQSVDAIKTRMEQVQVVGVTCLGVYHPLLAHKKFDTCIMDEAGQITLPVSLGPLMLATKFVLVGDHYQLPPLVQSFEARESGMGISLFWRLSEAHPQAISALRCQYRMSSGIMELSNSLIYGNRLCCGSLEIANAKLKFSGKQQVHFKFKEILNPDRAVIFANTGFKINLTSYILVILCLQC
BaRT2v18chr2HG101750.4	BaRT2v18chr2HG101750	chr2H	605360225	605371342	+	Illumina	Illumina	605360225	605360291	605360292	605364143	605364144	605371342	605360292	605360294	605364141	605364143					Unproductive	PTC;NMD	ldORF	PTC;ds_SJ;long_3UTR
BaRT2v18chr2HG101750.5	BaRT2v18chr2HG101750	chr2H	605360225	605371376	+	Illumina	Illumina	605360225	605360291	605360292	605370934	605370935	605371376	605360292	605360294	605370932	605370934	DNA replication ATP-dependent helicase/nuclease	0.727628	GO:0017116;GO:0033567;GO:0005694;GO:0017108;GO:0006273;GO:0005634;GO:0048256;GO:0006271;GO:0043232;GO:0022616;GO:0016888;GO:0043228;GO:0003678;GO:0032508;GO:0043231;GO:0004520;GO:0032392;GO:0043227;GO:0004536;GO:0006261;GO:0000781;GO:0016893;GO:0071103;GO:0043229;GO:0004386;GO:0006260;GO:0098687;GO:0051539;GO:0051276;GO:0043226;GO:0006281;GO:0004518;GO:0005622;GO:0006974;GO:0051536;GO:0005737;GO:0051540;GO:0006996;GO:0031390;GO:0004519;GO:0033554;GO:0032991;GO:0140097;GO:0090305;GO:0110165;GO:0016887;GO:0006950;GO:0016021;GO:0016788;GO:0071932;GO:0031224;GO:0017111;GO:0006259;GO:0016020;GO:0016462;GO:0016043;GO:0016818;GO:0071840;GO:0016817;GO:0051716;GO:0003677;GO:0050896;GO:0031297;GO:0005524;GO:0032559;GO:0045005;GO:0030554;GO:0090304;GO:0035639;GO:0034645;GO:0032555;GO:0009059;GO:0017076;GO:0006139;GO:0032553;GO:0046483;GO:0097367;GO:0006725;GO:0046872;GO:1901360;GO:0043169;GO:0044260;GO:0043168;GO:0044249;GO:0000166;GO:1901576;GO:1901265;GO:0009058;GO:0016787;GO:0034641;GO:0036094;GO:0043170;GO:0003676;GO:0006807;GO:0043167;GO:0044238;GO:1901363;GO:0044237;GO:0097159;GO:0071704;GO:0005488;GO:0008152;GO:0003723;GO:0009987;GO:0003824;GO:0010073;GO:0048507;GO:0004652;GO:0009888;GO:0070566;GO:0043631;GO:0016779;GO:0031123;GO:0016772;GO:0048856;GO:0016740;GO:0032501;GO:0032502;GO:0007064;GO:0000070;GO:0140014;GO:0006397;GO:0007062;GO:0016071;GO:0000280;GO:0000819;GO:0048285;GO:0098813;GO:1903047;GO:0000278;GO:0007059;GO:0022402;GO:0006396;GO:0007049;GO:0016070;GO:0010467	single-stranded DNA helicase activity;DNA replication, Okazaki fragment processing;chromosome;5'-flap endonuclease activity;lagging strand elongation;nucleus;flap endonuclease activity;DNA strand elongation involved in DNA replication;intracellular non-membrane-bounded organelle;DNA strand elongation;endodeoxyribonuclease activity, producing 5'-phosphomonoesters;non-membrane-bounded organelle;DNA helicase activity;DNA duplex unwinding;intracellular membrane-bounded organelle;endodeoxyribonuclease activity;DNA geometric change;membrane-bounded organelle;deoxyribonuclease activity;DNA-dependent DNA replication;chromosome, telomeric region;endonuclease activity, active with either ribo- or deoxyribonucleic acids and producing 5'-phosphomonoesters;DNA conformation change;intracellular organelle;helicase activity;DNA replication;chromosomal region;4 iron, 4 sulfur cluster binding;chromosome organization;organelle;DNA repair;nuclease activity;intracellular anatomical structure;cellular response to DNA damage stimulus;iron-sulfur cluster binding;cytoplasm;metal cluster binding;organelle organization;Ctf18 RFC-like complex;endonuclease activity;cellular response to stress;protein-containing complex;catalytic activity, acting on DNA;nucleic acid phosphodiester bond hydrolysis;cellular anatomical entity;ATPase activity;response to stress;integral component of membrane;hydrolase activity, acting on ester bonds;replication fork reversal;intrinsic component of membrane;nucleoside-triphosphatase activity;DNA metabolic process;membrane;pyrophosphatase activity;cellular component organization;hydrolase activity, acting on acid anhydrides, in phosphorus-containing anhydrides;cellular component organization or biogenesis;hydrolase activity, acting on acid anhydrides;cellular response to stimulus;DNA binding;response to stimulus;replication fork processing;ATP binding;adenyl ribonucleotide binding;DNA-dependent DNA replication maintenance of fidelity;adenyl nucleotide binding;nucleic acid metabolic process;purine ribonucleoside triphosphate binding;cellular macromolecule biosynthetic process;purine ribonucleotide binding;macromolecule biosynthetic process;purine nucleotide binding;nucleobase-containing compound metabolic process;ribonucleotide binding;heterocycle metabolic process;carbohydrate derivative binding;cellular aromatic compound metabolic process;metal ion binding;organic cyclic compound metabolic process;cation binding;cellular macromolecule metabolic process;anion binding;cellular biosynthetic process;nucleotide binding;organic substance biosynthetic process;nucleoside phosphate binding;biosynthetic process;hydrolase activity;cellular nitrogen compound metabolic process;small molecule binding;macromolecule metabolic process;nucleic acid binding;nitrogen compound metabolic process;ion binding;primary metabolic process;heterocyclic compound binding;cellular metabolic process;organic cyclic compound binding;organic substance metabolic process;binding;metabolic process;RNA binding;cellular process;catalytic activity;meristem maintenance;meristem development;polynucleotide adenylyltransferase activity;tissue development;adenylyltransferase activity;RNA polyadenylation;nucleotidyltransferase activity;RNA 3'-end processing;transferase activity, transferring phosphorus-containing groups;anatomical structure development;transferase activity;multicellular organismal process;developmental process;mitotic sister chromatid cohesion;mitotic sister chromatid segregation;mitotic nuclear division;mRNA processing;sister chromatid cohesion;mRNA metabolic process;nuclear division;sister chromatid segregation;organelle fission;nuclear chromosome segregation;mitotic cell cycle process;mitotic cell cycle;chromosome segregation;cell cycle process;RNA processing;cell cycle;RNA metabolic process;gene expression	Coding	NAGNAG	-	-	MPPRKRAAAAAASKKPPPPKPSQPSQPPAKFGILQFFERHQSQAASQNPKRQKPQANPDPMPPPPPPPPPEEELSEVSPEVTKALAPKRVKFSPGMLIKQSQDDGGGEVVTWKISPVNDRLRTRQLPGMALHPCSNTEKHSSLEAMKKWHSSPLGLSRCTASARNLSVCGIGPGGSDGMEDQSPFRTPPSLPYSFTQLDAGITCNGGPDQVEAGQHKKALLDLLDQVEDAITEEELPVDAGYKGGEVIGGDSTDSKCSPISNSSLNVESNKPLEAPSFESFLVLEVSEKHRGDSASCDRYPAKVLRLLNEHCGKEYSVHLCDEWFHSTVVPGDTVSVIGEFSDQGKCTVDHDSNLVIVHSELLISGTRVASSFHCPRRSVLDERLKSNEYSTSALMGTLLHQVFQAGLLEDVPSKQFLEQQAKEVLLNNIESLYACGANERSTHSILIEAIPKMLNWYKSFIKGSKSTNVDFGHTEGRKTVKVTEMMDIEEMAWAPRYGLKGIIDASVISRVNSCDGGSYDKVMPLEFKTGKSTTGQSAMEHTAQVILYTLLMTERYLNKDIDMGLLYYLHTDQTLGIKVKRSDLIGLMMRRNELASEILKASISQSFPTMLKSPSSCTGCRHLTSCTIYHKVHGGNAATSGLGDLFDNLVNHLSVAHHDFLKHWDRLIDLEARTSQVKKKEILLPLRYDSGSKSSAPSFYVLDMKTEHSVDSSGKSKRYIYNFVREKRQPVTAGHSEPRAESLDFNLKCGDCVVLSTQSGRIAVANGSVRDISSSYITVSLSRRLRLPGSTSLLEQGDLQRELWRIDKDEFSSSFTTMRFNLVQLFSQKPQNTKLRKLVVDLEAPRFDSGGLFSQDPSLSYLQSLTSLNNDQQRSLHKILAAKNYALILGMPGTGKTYTMVHAVKSLLMRGESILLTSYTNSAIDNLLMKLKAEGIDFIRIGRHEAVHPDVRANCLSTTEVQSVDAIKTRMEQVQVVGVTCLGVYHPLLAHKKFDTCIMDEAGQITLPVSLGPLMLATKFVLVGDHYQLPPLVQSFEARESGMGISLFWRLSEAHPQAISALRCQYRMSSGIMELSNSLIYGNRLCCGSLEIANAKLKFSGKQQVHFKFKEILNPDRAVIFANTDQMPALEAKEHRTVNNPTEAYIVSWITKQLLKRGVAQDEIGIITPYNAQASLIRQQVDPLVEVHTIDKYQGRDKDCIIVSFVRSSGNSRASGSSLLGDWHRINVVLTRAKKKLIMVGSAGTLSRIPLLRLLVEKVAEGGGQVDLTNKDVQSIPDFWNSKLNVQW
BaRT2v18chr2HG101760.1	BaRT2v18chr2HG101760	chr2H	605456216	605464308	-	Illumina	Illumina	605464230	605464308	605457900	605464229	605456216	605457899	605464227	605464229	605457900	605457902	ABC transporter C family member 9	0.876637	GO:0042626;GO:0000325;GO:0055085;GO:0015399;GO:0006810;GO:0005774;GO:0022804;GO:0051234;GO:0005773;GO:0016887;GO:0051179;GO:0098588;GO:0017111;GO:0031090;GO:0009987;GO:0016462;GO:0016021;GO:0016818;GO:0031224;GO:0016817;GO:0016020;GO:0022857;GO:0043231;GO:0005215;GO:0043227;GO:0005524;GO:0043229;GO:0032559;GO:0043226;GO:0030554;GO:0005737;GO:0035639;GO:0005622;GO:0032555;GO:0110165;GO:0017076;GO:0032553;GO:0097367;GO:0043168;GO:0000166;GO:1901265;GO:0036094;GO:0016787;GO:0043167;GO:1901363;GO:0097159;GO:0005488;GO:0003824;GO:0042626;GO:0000325;GO:0055085;GO:0015399;GO:0006810;GO:0005774;GO:0022804;GO:0051234;GO:0005773;GO:0016887;GO:0051179;GO:0098588;GO:0017111;GO:0031090;GO:0009987;GO:0016462;GO:0016021;GO:0016818;GO:0031224;GO:0016817;GO:0016020;GO:0022857;GO:0043231;GO:0005215;GO:0043227;GO:0005524;GO:0043229;GO:0032559;GO:0043226;GO:0030554;GO:0005737;GO:0035639;GO:0005622;GO:0032555;GO:0110165;GO:0017076;GO:0032553;GO:0097367;GO:0043168;GO:0000166;GO:1901265;GO:0036094;GO:0016787;GO:0043167;GO:1901363;GO:0097159;GO:0005488;GO:0003824;GO:0042626;GO:0055085;GO:0000325;GO:0015399;GO:0006810;GO:0005774;GO:0022804;GO:0051234;GO:0005773;GO:0016887;GO:0051179;GO:0098588;GO:0017111;GO:0031090;GO:0009987;GO:0016462;GO:0016021;GO:0016818;GO:0031224;GO:0016817;GO:0016020;GO:0022857;GO:0043231;GO:0005215;GO:0043227;GO:0005524;GO:0043229;GO:0032559;GO:0043226;GO:0030554;GO:0005737;GO:0035639;GO:0005622;GO:0032555;GO:0110165;GO:0017076;GO:0032553;GO:0097367;GO:0043168;GO:0000166;GO:1901265;GO:0036094;GO:0016787;GO:0043167;GO:1901363;GO:0097159;GO:0005488;GO:0003824;GO:0042626;GO:0000325;GO:0055085;GO:0015399;GO:0006810;GO:0005774;GO:0022804;GO:0051234;GO:0005773;GO:0016887;GO:0051179;GO:0098588;GO:0017111;GO:0031090;GO:0009987;GO:0016462;GO:0016021;GO:0016818;GO:0031224;GO:0016817;GO:0016020;GO:0022857;GO:0043231;GO:0005215;GO:0043227;GO:0005524;GO:0043229;GO:0032559;GO:0043226;GO:0030554;GO:0005737;GO:0035639;GO:0005622;GO:0032555;GO:0110165;GO:0017076;GO:0032553;GO:0097367;GO:0043168;GO:0000166;GO:1901265;GO:0036094;GO:0016787;GO:0043167;GO:1901363;GO:0097159;GO:0005488;GO:0003824;GO:0042626;GO:0000325;GO:0055085;GO:0015399;GO:0006810;GO:0005774;GO:0022804;GO:0051234;GO:0005773;GO:0016887;GO:0051179;GO:0098588;GO:0017111;GO:0031090;GO:0009987;GO:0016462;GO:0016021;GO:0016818;GO:0031224;GO:0016817;GO:0016020;GO:0022857;GO:0043231;GO:0005215;GO:0043227;GO:0005524;GO:0043229;GO:0032559;GO:0043226;GO:0030554;GO:0005737;GO:0035639;GO:0005622;GO:0032555;GO:0110165;GO:0017076;GO:0032553;GO:0097367;GO:0043168;GO:0000166;GO:1901265;GO:0036094;GO:0016787;GO:0043167;GO:1901363;GO:0097159;GO:0005488;GO:0003824	ATPase-coupled transmembrane transporter activity;plant-type vacuole;transmembrane transport;primary active transmembrane transporter activity;transport;vacuolar membrane;active transmembrane transporter activity;establishment of localization;vacuole;ATPase activity;localization;bounding membrane of organelle;nucleoside-triphosphatase activity;organelle membrane;cellular process;pyrophosphatase activity;integral component of membrane;hydrolase activity, acting on acid anhydrides, in phosphorus-containing anhydrides;intrinsic component of membrane;hydrolase activity, acting on acid anhydrides;membrane;transmembrane transporter activity;intracellular membrane-bounded organelle;transporter activity;membrane-bounded organelle;ATP binding;intracellular organelle;adenyl ribonucleotide binding;organelle;adenyl nucleotide binding;cytoplasm;purine ribonucleoside triphosphate binding;intracellular anatomical structure;purine ribonucleotide binding;cellular anatomical entity;purine nucleotide binding;ribonucleotide binding;carbohydrate derivative binding;anion binding;nucleotide binding;nucleoside phosphate binding;small molecule binding;hydrolase activity;ion binding;heterocyclic compound binding;organic cyclic compound binding;binding;catalytic activity;ATPase-coupled transmembrane transporter activity;plant-type vacuole;transmembrane transport;primary active transmembrane transporter activity;transport;vacuolar membrane;active transmembrane transporter activity;establishment of localization;vacuole;ATPase activity;localization;bounding membrane of organelle;nucleoside-triphosphatase activity;organelle membrane;cellular process;pyrophosphatase activity;integral component of membrane;hydrolase activity, acting on acid anhydrides, in phosphorus-containing anhydrides;intrinsic component of membrane;hydrolase activity, acting on acid anhydrides;membrane;transmembrane transporter activity;intracellular membrane-bounded organelle;transporter activity;membrane-bounded organelle;ATP binding;intracellular organelle;adenyl ribonucleotide binding;organelle;adenyl nucleotide binding;cytoplasm;purine ribonucleoside triphosphate binding;intracellular anatomical structure;purine ribonucleotide binding;cellular anatomical entity;purine nucleotide binding;ribonucleotide binding;carbohydrate derivative binding;anion binding;nucleotide binding;nucleoside phosphate binding;small molecule binding;hydrolase activity;ion binding;heterocyclic compound binding;organic cyclic compound binding;binding;catalytic activity;ATPase-coupled transmembrane transporter activity;transmembrane transport;plant-type vacuole;primary active transmembrane transporter activity;transport;vacuolar membrane;active transmembrane transporter activity;establishment of localization;vacuole;ATPase activity;localization;bounding membrane of organelle;nucleoside-triphosphatase activity;organelle membrane;cellular process;pyrophosphatase activity;integral component of membrane;hydrolase activity, acting on acid anhydrides, in phosphorus-containing anhydrides;intrinsic component of membrane;hydrolase activity, acting on acid anhydrides;membrane;transmembrane transporter activity;intracellular membrane-bounded organelle;transporter activity;membrane-bounded organelle;ATP binding;intracellular organelle;adenyl ribonucleotide binding;organelle;adenyl nucleotide binding;cytoplasm;purine ribonucleoside triphosphate binding;intracellular anatomical structure;purine ribonucleotide binding;cellular anatomical entity;purine nucleotide binding;ribonucleotide binding;carbohydrate derivative binding;anion binding;nucleotide binding;nucleoside phosphate binding;small molecule binding;hydrolase activity;ion binding;heterocyclic compound binding;organic cyclic compound binding;binding;catalytic activity;ATPase-coupled transmembrane transporter activity;plant-type vacuole;transmembrane transport;primary active transmembrane transporter activity;transport;vacuolar membrane;active transmembrane transporter activity;establishment of localization;vacuole;ATPase activity;localization;bounding membrane of organelle;nucleoside-triphosphatase activity;organelle membrane;cellular process;pyrophosphatase activity;integral component of membrane;hydrolase activity, acting on acid anhydrides, in phosphorus-containing anhydrides;intrinsic component of membrane;hydrolase activity, acting on acid anhydrides;membrane;transmembrane transporter activity;intracellular membrane-bounded organelle;transporter activity;membrane-bounded organelle;ATP binding;intracellular organelle;adenyl ribonucleotide binding;organelle;adenyl nucleotide binding;cytoplasm;purine ribonucleoside triphosphate binding;intracellular anatomical structure;purine ribonucleotide binding;cellular anatomical entity;purine nucleotide binding;ribonucleotide binding;carbohydrate derivative binding;anion binding;nucleotide binding;nucleoside phosphate binding;small molecule binding;hydrolase activity;ion binding;heterocyclic compound binding;organic cyclic compound binding;binding;catalytic activity;ATPase-coupled transmembrane transporter activity;plant-type vacuole;transmembrane transport;primary active transmembrane transporter activity;transport;vacuolar membrane;active transmembrane transporter activity;establishment of localization;vacuole;ATPase activity;localization;bounding membrane of organelle;nucleoside-triphosphatase activity;organelle membrane;cellular process;pyrophosphatase activity;integral component of membrane;hydrolase activity, acting on acid anhydrides, in phosphorus-containing anhydrides;intrinsic component of membrane;hydrolase activity, acting on acid anhydrides;membrane;transmembrane transporter activity;intracellular membrane-bounded organelle;transporter activity;membrane-bounded organelle;ATP binding;intracellular organelle;adenyl ribonucleotide binding;organelle;adenyl nucleotide binding;cytoplasm;purine ribonucleoside triphosphate binding;intracellular anatomical structure;purine ribonucleotide binding;cellular anatomical entity;purine nucleotide binding;ribonucleotide binding;carbohydrate derivative binding;anion binding;nucleotide binding;nucleoside phosphate binding;small molecule binding;hydrolase activity;ion binding;heterocyclic compound binding;organic cyclic compound binding;binding;catalytic activity	Coding	-	-	-	MDQGGTSLRSSLPATIPARVQEMFLLRTAGLLDDSSPSSIVSQYLREWPEVYSPCFWTSTFVLIQLVFITSIVARFLFKRIRWCRQRFKTATPESNKHSSQEQKNADIKLGVSYQATKVCCLLILATHALRIFFLQLEGRVSGCRYPPFVLGEGIQVLSWIILSLAVFSLHKTKSAKHPLIIRAWLILSFLQSIISVIFDLRFSLSDHGYVGFAELIDLFTLVICTYLFAVSVRGKTGITSINSGITEPLLSPSAGQQTETKKTCLYGKASVLDLVTFSWMGPLFAIGYKKPLDKNDVPDIDERDYADLLSDSFKRILADVERRHGLSTLSIYRAMFLFIRRKATINAVFAILCACASYVGPSLINDLVRFLGGERKYGLKKGYILAAAFLSAKVVETVAQRQWIFGARRLGMRLRAALISHIYQKGLRLSCSARQKHTSGEIINYMSVDIQRITDVIWYTNYIWMLPIQLSLAVYVLHLNLGVGAWAGLAATLVIMACNIPLTRLQKRLQSKIMAAKDNRMKATTEVLRSMKILKLQAWDTEYLQKLEALRREEHNWLWKSVRLTAVTTFIFWGSPAFISSITFGTCILMGIPLTAGTVLSALATFRMLQDPIFTLPDLLSVFAQGKVSADRVAQYLQEEELKDDAITEVPRSDTDYDVEIDHGAFSWELETTSPTITDVNLKVKRGMKVAICGMVGSGKSSLLSCILGEMPKLDGAVRVSGSRAYVPQTAWILSGNIRDNILFGNPYDKEKYQKIIQACALTKDLELFANGDLTEIGERGINMSGGQKQRIQIARSVYEDADIYLFDDPFSAVDAHTGAQLFKDCLMGMLKDKTILYVTHQVEFLPAADLILVMQDGKIVQKGRFDDLLKQNIGFEAIVGAHSQAIDSVINAESSSRILSTESQKLADSDDEFERENDTDDQVQGIIKQESEHDVSQGVNEKGRLTQEEEREKGGIGKTVYWAYLTAVHGGALAPVIVVAQSFFQIFQVASNYWMAWACPPTSATTPRVGLGLLLSVYLVLSIGSALCVFGRSMLVSLVGLLTAEKFFKNMLHCILRAPMSFFDSTPTGRILNRVSSDQSVLDLEIASKLGWCAFSVIQILGTIGVMSQVAWPVFAVFIPVTAICYVFQRYYIPTARELARLSQIQRAPILHHFAESLTGAASIRAYGQKDRFRKANISLVNNHSRPWFHNISAVEWLCFRLNMLSNFVFAFSLTLLVSLPEGFINPSIAGLAVTYALNLNGQLSSITWNICNTENKMISVERIMQYSRIPSEAPLIVDDHRPPNSWPKDGTINIRNLEDGRRWGLLDVLAVESQL
BaRT2v18chr2HG101760.2	BaRT2v18chr2HG101760	chr2H	605456352	605464522	-	Illumina	Illumina	605464230	605464522	605456664	605464229	605456352	605456663	605464227	605464229	605456664	605456666	ABC transporter C family member 9	0.855539	GO:0042626;GO:0000325;GO:0055085;GO:0015399;GO:0006810;GO:0005774;GO:0022804;GO:0051234;GO:0005773;GO:0016887;GO:0051179;GO:0098588;GO:0017111;GO:0031090;GO:0009987;GO:0016462;GO:0016021;GO:0016818;GO:0031224;GO:0016817;GO:0016020;GO:0022857;GO:0043231;GO:0005215;GO:0043227;GO:0005524;GO:0043229;GO:0032559;GO:0043226;GO:0030554;GO:0005737;GO:0035639;GO:0005622;GO:0032555;GO:0110165;GO:0017076;GO:0032553;GO:0097367;GO:0043168;GO:0000166;GO:1901265;GO:0036094;GO:0016787;GO:0043167;GO:1901363;GO:0097159;GO:0005488;GO:0003824	ATPase-coupled transmembrane transporter activity;plant-type vacuole;transmembrane transport;primary active transmembrane transporter activity;transport;vacuolar membrane;active transmembrane transporter activity;establishment of localization;vacuole;ATPase activity;localization;bounding membrane of organelle;nucleoside-triphosphatase activity;organelle membrane;cellular process;pyrophosphatase activity;integral component of membrane;hydrolase activity, acting on acid anhydrides, in phosphorus-containing anhydrides;intrinsic component of membrane;hydrolase activity, acting on acid anhydrides;membrane;transmembrane transporter activity;intracellular membrane-bounded organelle;transporter activity;membrane-bounded organelle;ATP binding;intracellular organelle;adenyl ribonucleotide binding;organelle;adenyl nucleotide binding;cytoplasm;purine ribonucleoside triphosphate binding;intracellular anatomical structure;purine ribonucleotide binding;cellular anatomical entity;purine nucleotide binding;ribonucleotide binding;carbohydrate derivative binding;anion binding;nucleotide binding;nucleoside phosphate binding;small molecule binding;hydrolase activity;ion binding;heterocyclic compound binding;organic cyclic compound binding;binding;catalytic activity	Coding	-	-	-	MDQGGTSLRSSLPATIPARVQEMFLLRTAGLLDDSSPSSIVSQYLREWPEVYSPCFWTSTFVLIQLVFITSIVARFLFKRIRWCRQRFKTATPESNKHSSQEQKNADIKLGVSYQATKVCCLLILATHALRIFFLQLEGRVSGCRYPPFVLGEGIQVLSWIILSLAVFSLHKTKSAKHPLIIRAWLILSFLQSIISVIFDLRFSLSDHGYVGFAELIDLFTLVICTYLFAVSVRGKTGITSINSGITEPLLSPSAGQQTETKKTCLYGKASVLDLVTFSWMGPLFAIGYKKPLDKNDVPDIDERDYADLLSDSFKRILADVERRHGLSTLSIYRAMFLFIRRKATINAVFAILCACASYVGPSLINDLVRFLGGERKYGLKKGYILAAAFLSAKVVETVAQRQWIFGARRLGMRLRAALISHIYQKGLRLSCSARQKHTSGEIINYMSVDIQRITDVIWYTNYIWMLPIQLSLAVYVLHLNLGVGAWAGLAATLVIMACNIPLTRLQKRLQSKIMAAKDNRMKATTEVLRSMKILKLQAWDTEYLQKLEALRREEHNWLWKSVRLTAVTTFIFWGSPAFISSITFGTCILMGIPLTAGTVLSALATFRMLQDPIFTLPDLLSVFAQGKVSADRVAQYLQEEELKDDAITEVPRSDTDYDVEIDHGAFSWELETTSPTITDVNLKVKRGMKVAICGMVGSGKSSLLSCILGEMPKLDGAVRVSGSRAYVPQTAWILSGNIRDNILFGNPYDKEKYQKIIQACALTKDLELFANGDLTEIGERGINMSGGQKQRIQIARSVYEDADIYLFDDPFSAVDAHTGAQLFKDCLMGMLKDKTILYVTHQVEFLPAADLILVMQDGKIVQKGRFDDLLKQNIGFEAIVGAHSQAIDSVINAESSSRILSTESQKLADSDDEFERENDTDDQVQGIIKQESEHDVSQGVNEKGRLTQEEEREKGGIGKTVYWAYLTAVHGGALAPVIVVAQSFFQIFQVASNYWMAWACPPTSATTPRVGLGLLLSVYLVLSIGSALCVFGRSMLVSLVGLLTAEKFFKNMLHCILRAPMSFFDSTPTGRILNRVSSDQSVLDLEIASKLGWCAFSVIQILGTIGVMSQVAWPVFAVFIPVTAICYVFQRYYIPTARELARLSQIQRAPILHHFAESLTGAASIRAYGQKDRFRKANISLVNNHSRPWFHNISAVEWLCFRLNMLSNFVFAFSLTLLVSLPEGFINPSIAGLAVTYALNLNGQLSSITWNICNTENKMISVERIMQYSRIPSEAPLIVDDHRPPNSWPKDGTINIRNLEVRYAEHLPSVLRNISCTIPGRKKVGIVGRTGSGKSTLIQALFRIVEPRQGTIEIDNVDLSKIGLHDLRGRLSIIPQDPTMFEGTVRGNLDPLNEYSDQHIWETLDKCQLGDIVRQSPKKLDSTVVENGENWSVGQRQLFCLGRVLLKRSNVLVLDEATASVDSSTDAIIQQTLREEFGDCTVLTVAHRIHTVIDSDLILVFSEGRIIEYDTPSRLLEDENSEFSRLIKEYSRRSKGF
BaRT2v18chr2HG101760.3	BaRT2v18chr2HG101760	chr2H	605456352	605464522	-	Illumina	Illumina	605464230	605464522	605458970	605464229	605456352	605458969	605464227	605464229	605458970	605458972					Unproductive	PTC;NMD	-	PTC;ds_SJ;long_3UTR
BaRT2v18chr2HG101760.4	BaRT2v18chr2HG101760	chr2H	605456377	605464310	-	Illumina	Illumina	605464230	605464310	605457676	605464229	605456377	605457675	605464227	605464229	605457676	605457678	ABC transporter C family member 9;Multidrug resistance protein ABC transporter family;MRP-like ABC transporter	0.876926451016304;0.49733486088104184;0.4277598894544994	GO:0042626;GO:0055085;GO:0000325;GO:0015399;GO:0006810;GO:0005774;GO:0022804;GO:0051234;GO:0005773;GO:0016887;GO:0051179;GO:0098588;GO:0017111;GO:0031090;GO:0009987;GO:0016462;GO:0016021;GO:0016818;GO:0031224;GO:0016817;GO:0016020;GO:0022857;GO:0043231;GO:0005215;GO:0043227;GO:0005524;GO:0043229;GO:0032559;GO:0043226;GO:0030554;GO:0005737;GO:0035639;GO:0005622;GO:0032555;GO:0110165;GO:0017076;GO:0032553;GO:0097367;GO:0043168;GO:0000166;GO:1901265;GO:0036094;GO:0016787;GO:0043167;GO:1901363;GO:0097159;GO:0005488;GO:0003824	ATPase-coupled transmembrane transporter activity;transmembrane transport;plant-type vacuole;primary active transmembrane transporter activity;transport;vacuolar membrane;active transmembrane transporter activity;establishment of localization;vacuole;ATPase activity;localization;bounding membrane of organelle;nucleoside-triphosphatase activity;organelle membrane;cellular process;pyrophosphatase activity;integral component of membrane;hydrolase activity, acting on acid anhydrides, in phosphorus-containing anhydrides;intrinsic component of membrane;hydrolase activity, acting on acid anhydrides;membrane;transmembrane transporter activity;intracellular membrane-bounded organelle;transporter activity;membrane-bounded organelle;ATP binding;intracellular organelle;adenyl ribonucleotide binding;organelle;adenyl nucleotide binding;cytoplasm;purine ribonucleoside triphosphate binding;intracellular anatomical structure;purine ribonucleotide binding;cellular anatomical entity;purine nucleotide binding;ribonucleotide binding;carbohydrate derivative binding;anion binding;nucleotide binding;nucleoside phosphate binding;small molecule binding;hydrolase activity;ion binding;heterocyclic compound binding;organic cyclic compound binding;binding;catalytic activity	Coding	-	-	-	MDQGGTSLRSSLPATIPARVQEMFLLRTAGLLDDSSPSSIVSQYLREWPEVYSPCFWTSTFVLIQLVFITSIVARFLFKRIRWCRQRFKTATPESNKHSSQEQKNADIKLGVSYQATKVCCLLILATHALRIFFLQLEGRVSGCRYPPFVLGEGIQVLSWIILSLAVFSLHKTKSAKHPLIIRAWLILSFLQSIISVIFDLRFSLSDHGYVGFAELIDLFTLVICTYLFAVSVRGKTGITSINSGITEPLLSPSAGQQTETKKTCLYGKASVLDLVTFSWMGPLFAIGYKKPLDKNDVPDIDERDYADLLSDSFKRILADVERRHGLSTLSIYRAMFLFIRRKATINAVFAILCACASYVGPSLINDLVRFLGGERKYGLKKGYILAAAFLSAKVVETVAQRQWIFGARRLGMRLRAALISHIYQKGLRLSCSARQKHTSGEIINYMSVDIQRITDVIWYTNYIWMLPIQLSLAVYVLHLNLGVGAWAGLAATLVIMACNIPLTRLQKRLQSKIMAAKDNRMKATTEVLRSMKILKLQAWDTEYLQKLEALRREEHNWLWKSVRLTAVTTFIFWGSPAFISSITFGTCILMGIPLTAGTVLSALATFRMLQDPIFTLPDLLSVFAQGKVSADRVAQYLQEEELKDDAITEVPRSDTDYDVEIDHGAFSWELETTSPTITDVNLKVKRGMKVAICGMVGSGKSSLLSCILGEMPKLDGAVRVSGSRAYVPQTAWILSGNIRDNILFGNPYDKEKYQKIIQACALTKDLELFANGDLTEIGERGINMSGGQKQRIQIARSVYEDADIYLFDDPFSAVDAHTGAQLFKDCLMGMLKDKTILYVTHQVEFLPAADLILVMQDGKIVQKGRFDDLLKQNIGFEAIVGAHSQAIDSVINAESSSRILSTESQKLADSDDEFERENDTDDQVQGIIKQESEHDVSQGVNEKGRLTQEEEREKGGIGKTVYWAYLTAVHGGALAPVIVVAQSFFQIFQVASNYWMAWACPPTSATTPRVGLGLLLSVYLVLSIGSALCVFGRSMLVSLVGLLTAEKFFKNMLHCILRAPMSFFDSTPTGRILNRVSSDQSVLDLEIASKLGWCAFSVIQILGTIGVMSQVAWPVFAVFIPVTAICYVFQRYYIPTARELARLSQIQRAPILHHFAESLTGAASIRAYGQKDRFRKANISLVNNHSRPWFHNISAVEWLCFRLNMLSNFVFAFSLTLLVSLPEGFINPSIAGLAVTYALNLNGQLSSITWNICNTENKMISVERIMQYSRIPSEAPLIVDDHRPPNSWPKDGTINIRNLEVRYAEHLPSVLRNISCTIPGRKKVGIVGRTGSGKSTLIQALFRIVEPRQGTIEIDNVDLSKIGLHDLRGRLSIIPQDPTMFEGTVRGNLDPLNEYSDQHIWEVNKSIIHVL
BaRT2v18chr2HG101760.5	BaRT2v18chr2HG101760	chr2H	605456808	605464271	-	Illumina	Illumina	605464230	605464271	605456816	605464229	605456808	605456815	605464227	605464229	605456816	605456818	ABC transporter C family member 9	0.855589	GO:0042626;GO:0000325;GO:0055085;GO:0015399;GO:0006810;GO:0005774;GO:0022804;GO:0051234;GO:0005773;GO:0016887;GO:0051179;GO:0098588;GO:0017111;GO:0031090;GO:0009987;GO:0016462;GO:0016021;GO:0016818;GO:0031224;GO:0016817;GO:0016020;GO:0022857;GO:0043231;GO:0005215;GO:0043227;GO:0005524;GO:0043229;GO:0032559;GO:0043226;GO:0030554;GO:0005737;GO:0035639;GO:0005622;GO:0032555;GO:0110165;GO:0017076;GO:0032553;GO:0097367;GO:0043168;GO:0000166;GO:1901265;GO:0036094;GO:0016787;GO:0043167;GO:1901363;GO:0097159;GO:0005488;GO:0003824	ATPase-coupled transmembrane transporter activity;plant-type vacuole;transmembrane transport;primary active transmembrane transporter activity;transport;vacuolar membrane;active transmembrane transporter activity;establishment of localization;vacuole;ATPase activity;localization;bounding membrane of organelle;nucleoside-triphosphatase activity;organelle membrane;cellular process;pyrophosphatase activity;integral component of membrane;hydrolase activity, acting on acid anhydrides, in phosphorus-containing anhydrides;intrinsic component of membrane;hydrolase activity, acting on acid anhydrides;membrane;transmembrane transporter activity;intracellular membrane-bounded organelle;transporter activity;membrane-bounded organelle;ATP binding;intracellular organelle;adenyl ribonucleotide binding;organelle;adenyl nucleotide binding;cytoplasm;purine ribonucleoside triphosphate binding;intracellular anatomical structure;purine ribonucleotide binding;cellular anatomical entity;purine nucleotide binding;ribonucleotide binding;carbohydrate derivative binding;anion binding;nucleotide binding;nucleoside phosphate binding;small molecule binding;hydrolase activity;ion binding;heterocyclic compound binding;organic cyclic compound binding;binding;catalytic activity	Coding	-	-	-	MDQGGTSLRSSLPATIPARVQEMFLLRTAGLLDDSSPSSIVSQYLREWPEVYSPCFWTSTFVLIQLVFITSIVARFLFKRIRWCRQRFKTATPESNKHSSQEQKNADIKLGVSYQATKVCCLLILATHALRIFFLQLEGRVSGCRYPPFVLGEGIQVLSWIILSLAVFSLHKTKSAKHPLIIRAWLILSFLQSIISVIFDLRFSLSDHGYVGFAELIDLFTLVICTYLFAVSVRGKTGITSINSGITEPLLSPSAGQQTETKKTCLYGKASVLDLVTFSWMGPLFAIGYKKPLDKNDVPDIDERDYADLLSDSFKRILADVERRHGLSTLSIYRAMFLFIRRKATINAVFAILCACASYVGPSLINDLVRFLGGERKYGLKKGYILAAAFLSAKVVETVAQRQWIFGARRLGMRLRAALISHIYQKGLRLSCSARQKHTSGEIINYMSVDIQRITDVIWYTNYIWMLPIQLSLAVYVLHLNLGVGAWAGLAATLVIMACNIPLTRLQKRLQSKIMAAKDNRMKATTEVLRSMKILKLQAWDTEYLQKLEALRREEHNWLWKSVRLTAVTTFIFWGSPAFISSITFGTCILMGIPLTAGTVLSALATFRMLQDPIFTLPDLLSVFAQGKVSADRVAQYLQEEELKDDAITEVPRSDTDYDVEIDHGAFSWELETTSPTITDVNLKVKRGMKVAICGMVGSGKSSLLSCILGEMPKLDGAVRVSGSRAYVPQTAWILSGNIRDNILFGNPYDKEKYQKIIQACALTKDLELFANGDLTEIGERGINMSGGQKQRIQIARSVYEDADIYLFDDPFSAVDAHTGAQLFKDCLMGMLKDKTILYVTHQVEFLPAADLILVMQDGKIVQKGRFDDLLKQNIGFEAIVGAHSQAIDSVINAESSSRILSTESQKLADSDDEFERENDTDDQVQGIIKQESEHDVSQGVNEKGRLTQEEEREKGGIGKTVYWAYLTAVHGGALAPVIVVAQSFFQIFQVASNYWMAWACPPTSATTPRVGLGLLLSVYLVLSIGSALCVFGRSMLVSLVGLLTAEKFFKNMLHCILRAPMSFFDSTPTGRILNRVSSDQSVLDLEIASKLGWCAFSVIQILGTIGVMSQVAWPVFAVFIPVTAICYVFQRYYIPTARELARLSQIQRAPILHHFAESLTGAASIRAYGQKDRFRKANISLVNNHSRPWFHNISAVEWLCFRLNMLSNFVFAFSLTLLVSLPEGFINPSIAGLAVTYALNLNGQLSSITWNICNTENKMISVERIMQYSRIPSEAPLIVDDHRPPNSWPKDGTINIRNLEVRYAEHLPSVLRNISCTIPGRKKVGIVGRTGSGKSTLIQALFRIVEPRQGTIEIDNVDLSKIGLHDLRGRLSIIPQDPTMFEGTVRGNLDPLNEYSDQHIWETLDKCQLGDIVRQSPKKLDSTVVENGENWSVGQRQLFCLGRVLLKRSNVLVLDEATASVDSSTDAIIQQTLREEFGDCTVLTVAHRIHTVIDSDLILVFSEGLYAKYLSTF
BaRT2v18chr2HG101760.6	BaRT2v18chr2HG101760	chr2H	605458267	605464311	-	Illumina	Illumina	605464230	605464311	605458645	605464229	605458267	605458644	605464227	605464229	605458645	605458647	ABC transporter C family member 9	0.876637	GO:0042626;GO:0000325;GO:0055085;GO:0015399;GO:0006810;GO:0005774;GO:0022804;GO:0051234;GO:0005773;GO:0016887;GO:0051179;GO:0098588;GO:0017111;GO:0031090;GO:0009987;GO:0016462;GO:0016021;GO:0016818;GO:0031224;GO:0016817;GO:0016020;GO:0022857;GO:0043231;GO:0005215;GO:0043227;GO:0005524;GO:0043229;GO:0032559;GO:0043226;GO:0030554;GO:0005737;GO:0035639;GO:0005622;GO:0032555;GO:0110165;GO:0017076;GO:0032553;GO:0097367;GO:0043168;GO:0000166;GO:1901265;GO:0036094;GO:0016787;GO:0043167;GO:1901363;GO:0097159;GO:0005488;GO:0003824	ATPase-coupled transmembrane transporter activity;plant-type vacuole;transmembrane transport;primary active transmembrane transporter activity;transport;vacuolar membrane;active transmembrane transporter activity;establishment of localization;vacuole;ATPase activity;localization;bounding membrane of organelle;nucleoside-triphosphatase activity;organelle membrane;cellular process;pyrophosphatase activity;integral component of membrane;hydrolase activity, acting on acid anhydrides, in phosphorus-containing anhydrides;intrinsic component of membrane;hydrolase activity, acting on acid anhydrides;membrane;transmembrane transporter activity;intracellular membrane-bounded organelle;transporter activity;membrane-bounded organelle;ATP binding;intracellular organelle;adenyl ribonucleotide binding;organelle;adenyl nucleotide binding;cytoplasm;purine ribonucleoside triphosphate binding;intracellular anatomical structure;purine ribonucleotide binding;cellular anatomical entity;purine nucleotide binding;ribonucleotide binding;carbohydrate derivative binding;anion binding;nucleotide binding;nucleoside phosphate binding;small molecule binding;hydrolase activity;ion binding;heterocyclic compound binding;organic cyclic compound binding;binding;catalytic activity	Coding	-	-	-	MDQGGTSLRSSLPATIPARVQEMFLLRTAGLLDDSSPSSIVSQYLREWPEVYSPCFWTSTFVLIQLVFITSIVARFLFKRIRWCRQRFKTATPESNKHSSQEQKNADIKLGVSYQATKVCCLLILATHALRIFFLQLEGRVSGCRYPPFVLGEGIQVLSWIILSLAVFSLHKTKSAKHPLIIRAWLILSFLQSIISVIFDLRFSLSDHGYVGFAELIDLFTLVICTYLFAVSVRGKTGITSINSGITEPLLSPSAGQQTETKKTCLYGKASVLDLVTFSWMGPLFAIGYKKPLDKNDVPDIDERDYADLLSDSFKRILADVERRHGLSTLSIYRAMFLFIRRKATINAVFAILCACASYVGPSLINDLVRFLGGERKYGLKKGYILAAAFLSAKVVETVAQRQWIFGARRLGMRLRAALISHIYQKGLRLSCSARQKHTSGEIINYMSVDIQRITDVIWYTNYIWMLPIQLSLAVYVLHLNLGVGAWAGLAATLVIMACNIPLTRLQKRLQSKIMAAKDNRMKATTEVLRSMKILKLQAWDTEYLQKLEALRREEHNWLWKSVRLTAVTTFIFWGSPAFISSITFGTCILMGIPLTAGTVLSALATFRMLQDPIFTLPDLLSVFAQGKVSADRVAQYLQEEELKDDAITEVPRSDTDYDVEIDHGAFSWELETTSPTITDVNLKVKRGMKVAICGMVGSGKSSLLSCILGEMPKLDGAVRVSGSRAYVPQTAWILSGNIRDNILFGNPYDKEKYQKIIQACALTKDLELFANGDLTEIGERGINMSGGQKQRIQIARSVYEDADIYLFDDPFSAVDAHTGAQLFKDCLMGMLKDKTILYVTHQVEFLPAADLILVMQDGKIVQKGRFDDLLKQNIGFEAIVGAHSQAIDSVINAESSSRILSTESQKLADSDDEFERENDTDDQVQGIIKQESEHDVSQGVNEKGRLTQEEEREKGGIGKTVYWAYLTAVHGGALAPVIVVAQSFFQIFQVASNYWMAWACPPTSATTPRVGLGLLLSVYLVLSIGSALCVFGRSMLVSLVGLLTAEKFFKNMLHCILRAPMSFFDSTPTGRILNRVSSDQSVLDLEIASKLGWCAFSVIQILGTIGVMSQVAWPVFAVFIPVTAICYVFQRYYIPTARELARLSQIQRAPILHHFAESLTGAASIRAYGQKDRFRKANISLVNNHSRPWFHNISAVEWLCFRLNMLSNFVFAFSLTLLVSLPEGFINPSIAGLAVTYALNLNGQLSSITWNICNTENKMISVERIMQYSRIPSEAPLIVDDHRPPNSWPKDGTINIRNLEVCMMLLRVIAYG
BaRT2v18chr2HG101770.1	BaRT2v18chr2HG101770	chr2H	605535575	605551128	+	Illumina	Illumina	605535575	605535813	605535814	605550425	605550426	605551128	605535814	605535816	605550423	605550425	ABC transporter C family member 9	0.833409	GO:0042626;GO:0055085;GO:0000325;GO:0015399;GO:0006810;GO:0005774;GO:0022804;GO:0051234;GO:0005773;GO:0016887;GO:0051179;GO:0098588;GO:0017111;GO:0031090;GO:0009987;GO:0016462;GO:0016021;GO:0016818;GO:0031224;GO:0016817;GO:0016020;GO:0022857;GO:0043231;GO:0005215;GO:0043227;GO:0005524;GO:0043229;GO:0032559;GO:0043226;GO:0030554;GO:0005737;GO:0035639;GO:0005622;GO:0032555;GO:0110165;GO:0017076;GO:0032553;GO:0097367;GO:0043168;GO:0000166;GO:1901265;GO:0036094;GO:0016787;GO:0043167;GO:1901363;GO:0097159;GO:0005488;GO:0003824;GO:0042626;GO:0055085;GO:0000325;GO:0015399;GO:0006810;GO:0005774;GO:0022804;GO:0051234;GO:0005773;GO:0016887;GO:0051179;GO:0098588;GO:0017111;GO:0031090;GO:0009987;GO:0016462;GO:0016021;GO:0016818;GO:0031224;GO:0016817;GO:0016020;GO:0022857;GO:0043231;GO:0005215;GO:0043227;GO:0005524;GO:0043229;GO:0032559;GO:0043226;GO:0030554;GO:0005737;GO:0035639;GO:0005622;GO:0032555;GO:0110165;GO:0017076;GO:0032553;GO:0097367;GO:0043168;GO:0000166;GO:1901265;GO:0036094;GO:0016787;GO:0043167;GO:1901363;GO:0097159;GO:0005488;GO:0003824;GO:0042626;GO:0055085;GO:0016021;GO:0015399;GO:0006810;GO:0000325;GO:0022804;GO:0051234;GO:0031224;GO:0016887;GO:0051179;GO:0016020;GO:0017111;GO:0005774;GO:0009987;GO:0016462;GO:0005773;GO:0016818;GO:0098588;GO:0016817;GO:0031090;GO:0022857;GO:0043231;GO:0005215;GO:0043227;GO:0005524;GO:0043229;GO:0032559;GO:0043226;GO:0030554;GO:0005737;GO:0035639;GO:0005622;GO:0032555;GO:0110165;GO:0017076;GO:0032553;GO:0097367;GO:0043168;GO:0000166;GO:1901265;GO:0036094;GO:0016787;GO:0043167;GO:1901363;GO:0097159;GO:0005488;GO:0003824	ATPase-coupled transmembrane transporter activity;transmembrane transport;plant-type vacuole;primary active transmembrane transporter activity;transport;vacuolar membrane;active transmembrane transporter activity;establishment of localization;vacuole;ATPase activity;localization;bounding membrane of organelle;nucleoside-triphosphatase activity;organelle membrane;cellular process;pyrophosphatase activity;integral component of membrane;hydrolase activity, acting on acid anhydrides, in phosphorus-containing anhydrides;intrinsic component of membrane;hydrolase activity, acting on acid anhydrides;membrane;transmembrane transporter activity;intracellular membrane-bounded organelle;transporter activity;membrane-bounded organelle;ATP binding;intracellular organelle;adenyl ribonucleotide binding;organelle;adenyl nucleotide binding;cytoplasm;purine ribonucleoside triphosphate binding;intracellular anatomical structure;purine ribonucleotide binding;cellular anatomical entity;purine nucleotide binding;ribonucleotide binding;carbohydrate derivative binding;anion binding;nucleotide binding;nucleoside phosphate binding;small molecule binding;hydrolase activity;ion binding;heterocyclic compound binding;organic cyclic compound binding;binding;catalytic activity;ATPase-coupled transmembrane transporter activity;transmembrane transport;plant-type vacuole;primary active transmembrane transporter activity;transport;vacuolar membrane;active transmembrane transporter activity;establishment of localization;vacuole;ATPase activity;localization;bounding membrane of organelle;nucleoside-triphosphatase activity;organelle membrane;cellular process;pyrophosphatase activity;integral component of membrane;hydrolase activity, acting on acid anhydrides, in phosphorus-containing anhydrides;intrinsic component of membrane;hydrolase activity, acting on acid anhydrides;membrane;transmembrane transporter activity;intracellular membrane-bounded organelle;transporter activity;membrane-bounded organelle;ATP binding;intracellular organelle;adenyl ribonucleotide binding;organelle;adenyl nucleotide binding;cytoplasm;purine ribonucleoside triphosphate binding;intracellular anatomical structure;purine ribonucleotide binding;cellular anatomical entity;purine nucleotide binding;ribonucleotide binding;carbohydrate derivative binding;anion binding;nucleotide binding;nucleoside phosphate binding;small molecule binding;hydrolase activity;ion binding;heterocyclic compound binding;organic cyclic compound binding;binding;catalytic activity;ATPase-coupled transmembrane transporter activity;transmembrane transport;integral component of membrane;primary active transmembrane transporter activity;transport;plant-type vacuole;active transmembrane transporter activity;establishment of localization;intrinsic component of membrane;ATPase activity;localization;membrane;nucleoside-triphosphatase activity;vacuolar membrane;cellular process;pyrophosphatase activity;vacuole;hydrolase activity, acting on acid anhydrides, in phosphorus-containing anhydrides;bounding membrane of organelle;hydrolase activity, acting on acid anhydrides;organelle membrane;transmembrane transporter activity;intracellular membrane-bounded organelle;transporter activity;membrane-bounded organelle;ATP binding;intracellular organelle;adenyl ribonucleotide binding;organelle;adenyl nucleotide binding;cytoplasm;purine ribonucleoside triphosphate binding;intracellular anatomical structure;purine ribonucleotide binding;cellular anatomical entity;purine nucleotide binding;ribonucleotide binding;carbohydrate derivative binding;anion binding;nucleotide binding;nucleoside phosphate binding;small molecule binding;hydrolase activity;ion binding;heterocyclic compound binding;organic cyclic compound binding;binding;catalytic activity	Coding	-	-	-	MEGGRSQLHSPLLLLRRMQEMFLAHTAGLLHGSPNSILSQHMQEWPEIYSPCFWTSTFVLIQLVFITSIVAQFLFKRIRSCRQRLKTATPENNKHSNQEQKNADIKLGVSYQASKVCCLLILATHILRIFFLQLQGRISGCKYPPFALGEGLHVLSWMILSLAVFNLEKTKSAKHPLIIRAWWIARFLQSIISVIFDLRSTLSDHGYIGFAELMDLFTLIICTYLFAISARGKTGITLINSSTTEPLLSSSAARQRETKRTSLYGKASVLDLVTFSWMTPLFVIGYKKPLDKNDVPDIDERDHADLLSDSFKRILADVENRHGLSTLSIYRAMFLFIRKKAIINAVFAILCACASYVGPSLINDLVRFLGGERKYGLQKGYLLAVAFLSAKVAETIAERQWIFGAQRLGMRLRAALISHIYQKGLRLSCSARQKHSSGEIINYMSVDIQRITEVMWYTNYIWMLPIQLSLAVYVLHLNLGAGAWAGLAATLAIMTCNIPLTRLQKRLQSEIMAAKDNRMKATTEVLRSMKILKLQAWDTEYLQKLEALRKEEHNWLWKSVRLTALTTFLFWGSPAFISSITFGTCILMEIPLTAGTVLSALATFRMLQDPIFILPDLLSVFAQGKVSADRVAQYLQEEELKCDAITEVPKNDTDYDVKIDHGAFSWEPETKCPTITDVNLEVNRGMKVAICGVVGSGKSSLLSCILGEMPKLAGTVRVSGRRAYVPQTAWILSGNIRDNILFGNPYDKEKYQKIIHACALTKDLELFANGDLTEIGERGINMSGGQKQRIQIARSMYEDADIYLFDDPFSAVDAHTGGQLFKDCLMGMLKNKTILYVTHQVGFLPAADLILVMQDGKIVQKGTFHDLLQQNIGFEAIVGAHNQATESVINAESSSRILSTESQKLADNDNEFERENHTDDQVRGIINEESAHDVSQGITEKGRLTQDEEREKGGIGKTIYWAYLTAVHGGALAPIIVAAQSFFQIFQVASNYWMAWACPPTSTTTPRVGLGLLFFVYIVLSIGSALCVFGRSMLVSLVGLLTAEKFFKNMLHCLLRAPMSFFDSTPTGRILNRVSNDQSVLDLKMADNLGWCAFSVIQILGTIGVMSQVAWPVFVIFIPVTAICYVFQRYYIPTARELARLSQIQRAPILHHSAESLTGAASIRAYGQKDRFSKANINLVNNHLRPWFHNVSAVEWLCFRLNMLSNFVFAFSLTLLVSLPEGFINPSIAGLAVTYALNLNGQLSSVTWNICNTENKMISVERIMQYSRIPSEAPLIVDDHRPPNSWPKDGTIKIRNLEVRYAEHLPSVLRNISCTIPGRKKVGIVGRTGSGKSTLIQALFRIVEPRQGTIEIDNVDLSKIGLHDLRGRLSIIPQDPTMFEGTVRGNLDPLNEYSDQHIWETLDKCQLGDIVRQSPKKLDSTVVENGENWSVGQRQLFCLGRVLLKRSNVLVLDEATASVDSSTDAIIQQTLREEFGDCTVLTVAHRIHTVIDSDLILVFSEGRIIEYDTPSRLLEDENSEFSRLIKEYSRRSKGF
BaRT2v18chr2HG101770.2	BaRT2v18chr2HG101770	chr2H	605535591	605550821	+	Illumina	Illumina	605535591	605535813	605535814	605549928	605549929	605550821	605535814	605535816	605549926	605549928	ABC transporter C family member 9	0.846478	GO:0042626;GO:0055085;GO:0000325;GO:0015399;GO:0006810;GO:0005774;GO:0022804;GO:0051234;GO:0005773;GO:0016887;GO:0051179;GO:0098588;GO:0017111;GO:0031090;GO:0009987;GO:0016462;GO:0016021;GO:0016818;GO:0031224;GO:0016817;GO:0016020;GO:0022857;GO:0043231;GO:0005215;GO:0043227;GO:0005524;GO:0043229;GO:0032559;GO:0043226;GO:0030554;GO:0005737;GO:0035639;GO:0005622;GO:0032555;GO:0110165;GO:0017076;GO:0032553;GO:0097367;GO:0043168;GO:0000166;GO:1901265;GO:0036094;GO:0016787;GO:0043167;GO:1901363;GO:0097159;GO:0005488;GO:0003824	ATPase-coupled transmembrane transporter activity;transmembrane transport;plant-type vacuole;primary active transmembrane transporter activity;transport;vacuolar membrane;active transmembrane transporter activity;establishment of localization;vacuole;ATPase activity;localization;bounding membrane of organelle;nucleoside-triphosphatase activity;organelle membrane;cellular process;pyrophosphatase activity;integral component of membrane;hydrolase activity, acting on acid anhydrides, in phosphorus-containing anhydrides;intrinsic component of membrane;hydrolase activity, acting on acid anhydrides;membrane;transmembrane transporter activity;intracellular membrane-bounded organelle;transporter activity;membrane-bounded organelle;ATP binding;intracellular organelle;adenyl ribonucleotide binding;organelle;adenyl nucleotide binding;cytoplasm;purine ribonucleoside triphosphate binding;intracellular anatomical structure;purine ribonucleotide binding;cellular anatomical entity;purine nucleotide binding;ribonucleotide binding;carbohydrate derivative binding;anion binding;nucleotide binding;nucleoside phosphate binding;small molecule binding;hydrolase activity;ion binding;heterocyclic compound binding;organic cyclic compound binding;binding;catalytic activity	Coding	-	-	-	MEGGRSQLHSPLLLLRRMQEMFLAHTAGLLHGSPNSILSQHMQEWPEIYSPCFWTSTFVLIQLVFITSIVAQFLFKRIRSCRQRLKTATPENNKHSNQEQKNADIKLGVSYQASKVCCLLILATHILRIFFLQLQGRISGCKYPPFALGEGLHVLSWMILSLAVFNLEKTKSAKHPLIIRAWWIARFLQSIISVIFDLRSTLSDHGYIGFAELMDLFTLIICTYLFAISARGKTGITLINSSTTEPLLSSSAARQRETKRTSLYGKASVLDLVTFSWMTPLFVIGYKKPLDKNDVPDIDERDHADLLSDSFKRILADVENRHGLSTLSIYRAMFLFIRKKAIINAVFAILCACASYVGPSLINDLVRFLGGERKYGLQKGYLLAVAFLSAKVAETIAERQWIFGAQRLGMRLRAALISHIYQKGLRLSCSARQKHSSGEIINYMSVDIQRITEVMWYTNYIWMLPIQLSLAVYVLHLNLGAGAWAGLAATLAIMTCNIPLTRLQKRLQSEIMAAKDNRMKATTEVLRSMKILKLQAWDTEYLQKLEALRKEEHNWLWKSVRLTALTTFLFWGSPAFISSITFGTCILMEIPLTAGTVLSALATFRMLQDPIFILPDLLSVFAQGKVSADRVAQYLQEEELKCDAITEVPKNDTDYDVKIDHGAFSWEPETKCPTITDVNLEVNRGMKVAICGVVGSGKSSLLSCILGEMPKLAGTVRVSGRRAYVPQTAWILSGNIRDNILFGNPYDKEKYQKIIHACALTKDLELFANGDLTEIGERGINMSGGQKQRIQIARSMYEDADIYLFDDPFSAVDAHTGGQLFKDCLMGMLKNKTILYVTHQVGFLPAADLILVMQDGKIVQKGTFHDLLQQNIGFEAIVGAHNQATESVINAESSSRILSTESQKLADNDNEFERENHTDDQVRGIINEESAHDVSQGITEKGRLTQDEEREKGGIGKTIYWAYLTAVHGGALAPIIVAAQSFFQIFQVASNYWMAWACPPTSTTTPRVGLGLLFFVYIVLSIGSALCVFGRSMLVSLVGLLTAEKFFKNMLHCLLRAPMSFFDSTPTGRILNRVSNDQSVLDLKMADNLGWCAFSVIQILGTIGVMSQVAWPVFVIFIPVTAICYVFQRYYIPTARELARLSQIQRAPILHHSAESLTGAASIRAYGQKDRFSKANINLVNNHLRPWFHNVSAVEWLCFRLNMLSNFVFAFSLTLLVSLPEGFINPSIAGLAVTYALNLNGQLSSVTWNICNTENKMISVERIMQYSRIPSEAPLIVDDHRPPNSWPKDGTIKIRNLEVRYAEHLPSVLRNISCTIPGRKKVGIVGRTGSGKSTLIQALFRIVEPRQGTIEIDNVDLSKIGLHDLRGRLSIIPQDPTMFEGTVRGNLDPLNEYSDQHIWETLDKCQLGDIVRQSPKKLDSTGSFLCTTARIC
BaRT2v18chr2HG101770.3	BaRT2v18chr2HG101770	chr2H	605535608	605546662	+	Illumina	Illumina	605535608	605535813	605535814	605546662			605535814	605535816	605546660	605546662	ABC transporter C family member 9;Multidrug resistance protein ABC transporter family	0.756307451727255;0.7269794454946101	GO:0042626;GO:0055085;GO:0016021;GO:0015399;GO:0006810;GO:0000325;GO:0022804;GO:0051234;GO:0031224;GO:0016887;GO:0051179;GO:0016020;GO:0017111;GO:0005774;GO:0009987;GO:0016462;GO:0005773;GO:0016818;GO:0098588;GO:0016817;GO:0031090;GO:0022857;GO:0043231;GO:0005215;GO:0043227;GO:0005524;GO:0043229;GO:0032559;GO:0043226;GO:0030554;GO:0005737;GO:0035639;GO:0005622;GO:0032555;GO:0110165;GO:0017076;GO:0032553;GO:0097367;GO:0043168;GO:0000166;GO:1901265;GO:0036094;GO:0016787;GO:0043167;GO:1901363;GO:0097159;GO:0005488;GO:0003824	ATPase-coupled transmembrane transporter activity;transmembrane transport;integral component of membrane;primary active transmembrane transporter activity;transport;plant-type vacuole;active transmembrane transporter activity;establishment of localization;intrinsic component of membrane;ATPase activity;localization;membrane;nucleoside-triphosphatase activity;vacuolar membrane;cellular process;pyrophosphatase activity;vacuole;hydrolase activity, acting on acid anhydrides, in phosphorus-containing anhydrides;bounding membrane of organelle;hydrolase activity, acting on acid anhydrides;organelle membrane;transmembrane transporter activity;intracellular membrane-bounded organelle;transporter activity;membrane-bounded organelle;ATP binding;intracellular organelle;adenyl ribonucleotide binding;organelle;adenyl nucleotide binding;cytoplasm;purine ribonucleoside triphosphate binding;intracellular anatomical structure;purine ribonucleotide binding;cellular anatomical entity;purine nucleotide binding;ribonucleotide binding;carbohydrate derivative binding;anion binding;nucleotide binding;nucleoside phosphate binding;small molecule binding;hydrolase activity;ion binding;heterocyclic compound binding;organic cyclic compound binding;binding;catalytic activity	Coding	-	-	-	MEGGRSQLHSPLLLLRRMQEMFLAHTAGLLHGSPNSILSQHMQEWPEIYSPCFWTSTFVLIQLVFITSIVAQFLFKRIRSCRQRLKTATPENNKHSNQEQKNADIKLGVSYQASKVCCLLILATHILRIFFLQLQGRISGCKYPPFALGEGLHVLSWMILSLAVFNLEKTKSAKHPLIIRAWWIARFLQSIISVIFDLRSTLSDHGYIGFAELMDLFTLIICTYLFAISARGKTGITLINSSTTEPLLSSSAARQRETKRTSLYGKASVLDLVTFSWMTPLFVIGYKKPLDKNDVPDIDERDHADLLSDSFKRILADVENRHGLSTLSIYRAMFLFIRKKAIINAVFAILCACASYVGPSLINDLVRFLGGERKYGLQKGYLLAVAFLSAKVAETIAERQWIFGAQRLGMRLRAALISHIYQKGLRLSCSARQKHSSGEIINYMSVDIQRITEVMWYTNYIWMLPIQLSLAVYVLHLNLGAGAWAGLAATLAIMTCNIPLTRLQKRLQSEIMAAKDNRMKATTEVLRSMKILKLQAWDTEYLQKLEALRKEEHNWLWKSVRLTALTTFLFWGSPAFISSITFGTCILMEIPLTAGTVLSALATFRMLQDPIFILPDLLSVFAQGKVSADRVAQYLQEEELKCDAITEVPKNDTDYDVKIDHGAFSWEPETKCPTITDVNLEVNRGMKVAICGVVGSGKSSLLSCILGEMPKLAGTVRVSGRRAYVPQTAWILSGNIRDNILFGNPYDKEKYQKIIHACALTKDLELFANGDLTEIGERGINMSGGQKQRIQIARSMYEDADIYLFDDPFSAVDAHTGGQLFKDCLMGMLKNKTILYVTHQVGFLPAADLILVSTKKLFSPINNTYML
BaRT2v18chr2HG101770.4	BaRT2v18chr2HG101770	chr2H	605535608	605550963	+	Illumina	Illumina	605535608	605535813	605535814	605546548	605546549	605550963	605535814	605535816	605546546	605546548					Unproductive	Short_ORF	ldORF	-
BaRT2v18chr2HG101780.1	BaRT2v18chr2HG101780	chr2H	605540612	605551017	-	LC Iso-Seq	Fixed window	605547541	605551017	605547127	605547540	605540612	605547126	605547538	605547540	605547127	605547129					Coding	AS_3UTR;AS_5UTR	uORF	-	MVPRICITENAHQPRLSAIFRSKTLWSLDTCYKVQCTIINFKETVQNDARSNRTPTLFRILPVGVESKKDIGARRRQWSIFLKNFSAVNRPTSDTSIDRPKTHSALPIDNTMYTKKRRPNPTLGVVVDVGGHAHAIQ
BaRT2v18chr2HG101780.2	BaRT2v18chr2HG101780	chr2H	605543831	605551013	-	LC Iso-Seq	Fixed window	605547541	605551013	605547127	605547540	605543831	605547126	605547538	605547540	605547127	605547129					Coding	AS_3UTR;AS_5UTR	uORF	-	MVPRICITENAHQPRLSAIFRSKTLWSLDTCYKVQCTIINFKETVQNDARSNRTPTLFRILPVGVESKKDIGARRRQWSIFLKNFSAVNRPTSDTSIDRPKTHSALPIDNTMYTKKRRPNPTLGVVVDVGGHAHAIQ
BaRT2v18chr2HG101780.3	BaRT2v18chr2HG101780	chr2H	605545279	605550973	-	Illumina	Illumina	605545636	605550973	605545423	605545635	605545279	605545422	605545633	605545635	605545423	605545425					Unproductive	Short_ORF	-	-
BaRT2v18chr2HG101790.1	BaRT2v18chr2HG101790	chr2H	605708951	605711444	-	Illumina	Illumina	605711344	605711444	605710140	605711343	605708951	605710139	605711341	605711343	605710140	605710142					Unproductive	Short_ORF	-	-
BaRT2v18chr2HG101790.2	BaRT2v18chr2HG101790	chr2H	605709339	605711366	-	Illumina	Illumina	605711344	605711366	605710881	605711343	605709339	605710880	605711341	605711343	605710881	605710883					Unproductive	PTC;NMD	ldORF	PTC;ds_SJ;long_3UTR
BaRT2v18chr2HG101790.3	BaRT2v18chr2HG101790	chr2H	605709432	605711374	-	HC Iso-Seq	Fixed window	605709791	605711374	605709659	605709790	605709432	605709658	605709788	605709790	605709659	605709661					Unproductive	Short_ORF	-	-
BaRT2v18chr2HG101790.4	BaRT2v18chr2HG101790	chr2H	605709432	605711382	-	HC Iso-Seq	Fixed window	605711344	605711382	605709732	605711343	605709432	605709731	605711341	605711343	605709732	605709734	protein PHOTOSYSTEM I ASSEMBLY 2, chloroplastic isoform X2;Chaperone DnaJ-domain superfamily protein;Heat shock protein DnaJ	0.7078574540847778;0.3983739796908854;0.3949971690203313			Coding	-	-	-	MPATPAAGPGFAGLPAQAPTSSLPGFEGPPSRLGVRRPAWVVRTESNVRRERRKRPDPPCTICKGTGTINCRNCFGRGRVNHVDLAVLPKGEWPQWCQICGGSGLDYCHRCHGTGEYREPMGFHFTVNRK
BaRT2v18chr2HG101790.5	BaRT2v18chr2HG101790	chr2H	605709432	605711343	-	HC Iso-Seq	Fixed window			605710186	605711343	605709432	605710185	605711341	605711343	605710186	605710188					Unproductive	Short_ORF	ldORF	-
BaRT2v18chr2HG101790.6	BaRT2v18chr2HG101790	chr2H	605709441	605711364	-	Illumina	Illumina	605711344	605711364	605710881	605711343	605709441	605710880	605711341	605711343	605710881	605710883					Unproductive	PTC;NMD	ldORF	PTC;ds_SJ;long_3UTR
BaRT2v18chr2HG101800.1	BaRT2v18chr2HG101800	chr2H	605806286	605807831	-	LC Iso-Seq	Fixed window	605807744	605807831	605806286	605807743			605807741	605807743	605806286	605806288					Coding	-	-	-	MAADTSTASKRIKRAPSTAASLPEEIVSEILLLLPSSSILRFRAVCRSWAALLSSLAFKDAYAAKARARARRMDKFVVFAPSPNANGSMAAYSCARGASVADPLFTVDRVRVDFMCLSSKPCHGAMLFSDTRSGAYWVCNPSTGECVPLPEQRRGLMQSSAGLVYDDRTKERKVVHLFKDTTHFGCEIYALCNPAQRWRPAKHDVQLLGFNILKFALGTEDSVTKVPPVFANGCLHWLAYPANLDTPDGQDAILCFSVDTETFTRLNAPSSVHLAAEYKELDENLPAVPMHLAELEGSLCVVHDLRRRGQGRSWLDVWMLRDHFTNEWSLDYRIAVTPPLARDVHSPRFITVLGSSSDGDSCAGNEQEKKKILIATSQHQVHTYNPDKGDIELVFSAPETNIRIGQKEAAAALWLGLYEDNLARVERGNRRDKEVLSALSKIIARLPVKSIAHSMLVCKQWRSLIESESFITSHMSMKRPKRILMA
BaRT2v18chr2HG101810.1	BaRT2v18chr2HG101810	chr2H	605885797	605887238	+	HC Iso-Seq	Fixed window	605885797	605885817	605885818	605887155	605887156	605887238	605885818	605885820	605887153	605887155	Putative quercetin 3-O-glucoside-6''-O-malonyltransferase;Phenolic glucoside malonyltransferase 2	0.852576395652191;0.7066638835882766	GO:0016747;GO:0016746;GO:0016740;GO:0003824	transferase activity, transferring acyl groups other than amino-acyl groups;transferase activity, transferring acyl groups;transferase activity;catalytic activity	Coding	-	-	-	MARVPRTSVVAPSPAGAALHECSFPLTYLDALWLHVPPVDGVLFYRDATSDVLPNLADSLSRALGAFYPLAGRLRLTSGTHNRYELHYQPGDGVTFTVAEYSNHHVGFDELATDDPTEVAKIVPLVPPLPEGGAVLAVQATVLRGGLAIGVTVHHAACDGVSSTHFLRTWAWAAAAACRGASTPEPPFLDRSVIRARDDLYDTFRVPMLPSNDDDDNGGGGKLLATFTLSREHLQSIKDVVAREAERRGVPRPRSTSIIAAFGFVWQCYVRAKPGSTAASCCSARAYFLFPADHRARLEPPVPDEYLGNCLGPCFASAPGEDVGAAGADGLFAACAAIAMTIDGVVRGGAACWDGWMERITEAYSAGGMLLTVAGSPRFRVYDTDFGFGRPAKVDVVSAARTGSISVAEARGGGGSGVEVGISLPACSMECFSECFADAIACLSS
BaRT2v18chr2HG101820.1	BaRT2v18chr2HG101820	chr2H	605897185	605899017	-	HC Iso-Seq	Fixed window	605898963	605899017	605897290	605898962	605897185	605897289	605898960	605898962	605897290	605897292	Xyloglucan galactosyltransferase KATAMARI1;Exostosin domain-containing protein;Glycosyltransferase, CAZy family GT47	0.5756185283854498;0.5127860384396874;0.37760898670204013	GO:0006486;GO:0005794;GO:0016757;GO:0043413;GO:0012505;GO:0016740;GO:0009101;GO:0043231;GO:0003824;GO:0009100;GO:0043227;GO:0070085;GO:0043229;GO:1901137;GO:0043226;GO:0006464;GO:0005737;GO:0036211;GO:0005622;GO:1901135;GO:0000139;GO:0043412;GO:0098791;GO:0034645;GO:0098588;GO:0009059;GO:0031984;GO:0044267;GO:0016020;GO:1901566;GO:0031090;GO:0019538;GO:0016021;GO:0044260;GO:0031224;GO:0044249;GO:0110165;GO:1901576;GO:0009058;GO:1901564;GO:0043170;GO:0006807;GO:0044238;GO:0044237;GO:0071704;GO:0008152;GO:0009987	protein glycosylation;Golgi apparatus;transferase activity, transferring glycosyl groups;macromolecule glycosylation;endomembrane system;transferase activity;glycoprotein biosynthetic process;intracellular membrane-bounded organelle;catalytic activity;glycoprotein metabolic process;membrane-bounded organelle;glycosylation;intracellular organelle;carbohydrate derivative biosynthetic process;organelle;cellular protein modification process;cytoplasm;protein modification process;intracellular anatomical structure;carbohydrate derivative metabolic process;Golgi membrane;macromolecule modification;Golgi apparatus subcompartment;cellular macromolecule biosynthetic process;bounding membrane of organelle;macromolecule biosynthetic process;organelle subcompartment;cellular protein metabolic process;membrane;organonitrogen compound biosynthetic process;organelle membrane;protein metabolic process;integral component of membrane;cellular macromolecule metabolic process;intrinsic component of membrane;cellular biosynthetic process;cellular anatomical entity;organic substance biosynthetic process;biosynthetic process;organonitrogen compound metabolic process;macromolecule metabolic process;nitrogen compound metabolic process;primary metabolic process;cellular metabolic process;organic substance metabolic process;metabolic process;cellular process	Coding	-	-	-	MDAHYPKYLLYGILILGSWLISCLLHFQFFHLSLFSYGPRSGASLVLIPLSVPMALDANFLPAPSAVAEDGPLRRLSPAASSCQGRYVYILDVPSRFNVLRDCVEGSPVFQDEWHVCSLMANVGMGPVLPPATGNGSDGDTGVIPNTGWYATDQYALEVIVHNRMRQYECLTDDPAAATALFVPYYPGLELQQHLCGFNATVRNGPSTEFLKWLSARPEWAAFGGRDHIMVAGKTTWMFRHTERDDNGTQKVCGNNFLEQPESGNMTVLTYESNIWDPRDFAVPYPSYFHPTSAGEVAAWQARARAAQRPWLFAFAGARRANGTLAIRDRVIESCASSPTRCGFIDCSHGLEGSITCRSPRRLVSVFASSRFCLQPRGDSFMRRSSVDAIMAGCIPVFFHEASTFKKQYRWHEPDPDSSDGEDGRPYSVLIDPDEILEGKVGIEEVLARYTDEEVAAMREEVIKMIPRFLYKDPRVRFEGDTRDAFDIAFDEVMARIRRIKNGEDLGRFAHDNNVMVAKGS
BaRT2v18chr2HG101830.1	BaRT2v18chr2HG101830	chr2H	605946872	605949736	+	Illumina	Illumina	605946872	605946893	605946894	605949731	605949732	605949736	605946894	605946896	605949729	605949731					Coding	-	-	-	MDRSRSAAVRRRTDGGCGTGPRGDRRGETPTAIKGQRPRPVSPSGWSVFSLPFPPYRLLPSAEEKKSSPCSAPRPRPRPPLRLMRKKGSSHEAKAPRALSIDVYYHTIFLRSKT
BaRT2v18chr2HG101830.2	BaRT2v18chr2HG101830	chr2H	605947022	605948574	+	HC Iso-Seq	Enriched TSS and TES	605947022	605948146	605948147	605948404	605948405	605948574	605948147	605948149	605948402	605948404					Unproductive	Short_ORF	-	-
BaRT2v18chr2HG101830.3	BaRT2v18chr2HG101830	chr2H	605947022	605948576	+	HC Iso-Seq	Enriched TSS and TES	605947022	605947639	605947640	605947933	605947934	605948576	605947640	605947642	605947931	605947933					Unproductive	Short_ORF	uORF	-
BaRT2v18chr2HG101830.4	BaRT2v18chr2HG101830	chr2H	605947022	605948574	+	HC Iso-Seq	Enriched TSS and TES	605947022	605947639	605947640	605947933	605947934	605948574	605947640	605947642	605947931	605947933					Unproductive	Short_ORF	uORF	-
BaRT2v18chr2HG101840.1	BaRT2v18chr2HG101840	chr2H	605954263	605957322	+	HC Iso-Seq	Enriched TSS and TES	605954263	605954463	605954464	605954850	605954851	605957322	605954464	605954466	605954848	605954850					Unproductive	PTC;NMD	ldORF	PTC;ds_SJ;long_3UTR
BaRT2v18chr2HG101840.2	BaRT2v18chr2HG101840	chr2H	605954263	605957330	+	HC Iso-Seq	Enriched TSS and TES	605954263	605954463	605954464	605956901	605956902	605957330	605954464	605954466	605956899	605956901	Alpha-1,3/1,6-mannosyltransferase ALG2	0.767535	GO:0102704;GO:0097502;GO:0005783;GO:0004378;GO:0006486;GO:0012505;GO:0004376;GO:0043413;GO:0016021;GO:0000030;GO:0009101;GO:0031224;GO:0070085;GO:0016758;GO:0016020;GO:0009100;GO:0016757;GO:0043231;GO:1901137;GO:0000033;GO:0043227;GO:0033577;GO:0016740;GO:0043229;GO:0006464;GO:0003824;GO:0043226;GO:0036211;GO:0005737;GO:1901135;GO:0005622;GO:0043412;GO:0110165;GO:0034645;GO:0006490;GO:0009059;GO:0044267;GO:1901566;GO:0019538;GO:0044260;GO:0044249;GO:1901576;GO:0009058;GO:1901564;GO:0043170;GO:0044255;GO:0006629;GO:0006807;GO:0044238;GO:0044237;GO:0071704;GO:0008152;GO:0009987;GO:0102704;GO:0097502;GO:0005783;GO:0004378;GO:0006486;GO:0012505;GO:0004376;GO:0043413;GO:0016021;GO:0000030;GO:0009101;GO:0031224;GO:0070085;GO:0016758;GO:0043231;GO:0009100;GO:0016757;GO:0043227;GO:0033577;GO:0000033;GO:0016020;GO:1901137;GO:0016740;GO:0043229;GO:0006464;GO:0003824;GO:0043226;GO:0036211;GO:0005737;GO:0003677;GO:1901135;GO:0005622;GO:0003676;GO:0043412;GO:0110165;GO:1901363;GO:0006490;GO:0097159;GO:0034645;GO:0005488;GO:0009059;GO:0044267;GO:1901566;GO:0019538;GO:0044260;GO:0044249;GO:1901576;GO:0009058;GO:1901564;GO:0043170;GO:0044255;GO:0006629;GO:0006807;GO:0044238;GO:0044237;GO:0071704;GO:0008152;GO:0009987;GO:0051382;GO:0051383;GO:0034508;GO:0065004;GO:0071824;GO:0070925;GO:0034622;GO:0065003;GO:0043933;GO:0051276;GO:0006281;GO:0022607;GO:0006974;GO:0033554;GO:0006996;GO:0006950;GO:0044085;GO:0006259;GO:0016043;GO:0071840;GO:0051716;GO:0050896;GO:0090304;GO:0006139;GO:0046483;GO:0006725;GO:1901360;GO:0034641	GDP-Man:Man2GlcNAc2-PP-dolichol alpha-1,6-mannosyltransferase activity;mannosylation;endoplasmic reticulum;GDP-Man:Man1GlcNAc2-PP-Dol alpha-1,3-mannosyltransferase activity;protein glycosylation;endomembrane system;glycolipid mannosyltransferase activity;macromolecule glycosylation;integral component of membrane;mannosyltransferase activity;glycoprotein biosynthetic process;intrinsic component of membrane;glycosylation;transferase activity, transferring hexosyl groups;membrane;glycoprotein metabolic process;transferase activity, transferring glycosyl groups;intracellular membrane-bounded organelle;carbohydrate derivative biosynthetic process;alpha-1,3-mannosyltransferase activity;membrane-bounded organelle;protein glycosylation in endoplasmic reticulum;transferase activity;intracellular organelle;cellular protein modification process;catalytic activity;organelle;protein modification process;cytoplasm;carbohydrate derivative metabolic process;intracellular anatomical structure;macromolecule modification;cellular anatomical entity;cellular macromolecule biosynthetic process;oligosaccharide-lipid intermediate biosynthetic process;macromolecule biosynthetic process;cellular protein metabolic process;organonitrogen compound biosynthetic process;protein metabolic process;cellular macromolecule metabolic process;cellular biosynthetic process;organic substance biosynthetic process;biosynthetic process;organonitrogen compound metabolic process;macromolecule metabolic process;cellular lipid metabolic process;lipid metabolic process;nitrogen compound metabolic process;primary metabolic process;cellular metabolic process;organic substance metabolic process;metabolic process;cellular process;GDP-Man:Man2GlcNAc2-PP-dolichol alpha-1,6-mannosyltransferase activity;mannosylation;endoplasmic reticulum;GDP-Man:Man1GlcNAc2-PP-Dol alpha-1,3-mannosyltransferase activity;protein glycosylation;endomembrane system;glycolipid mannosyltransferase activity;macromolecule glycosylation;integral component of membrane;mannosyltransferase activity;glycoprotein biosynthetic process;intrinsic component of membrane;glycosylation;transferase activity, transferring hexosyl groups;intracellular membrane-bounded organelle;glycoprotein metabolic process;transferase activity, transferring glycosyl groups;membrane-bounded organelle;protein glycosylation in endoplasmic reticulum;alpha-1,3-mannosyltransferase activity;membrane;carbohydrate derivative biosynthetic process;transferase activity;intracellular organelle;cellular protein modification process;catalytic activity;organelle;protein modification process;cytoplasm;DNA binding;carbohydrate derivative metabolic process;intracellular anatomical structure;nucleic acid binding;macromolecule modification;cellular anatomical entity;heterocyclic compound binding;oligosaccharide-lipid intermediate biosynthetic process;organic cyclic compound binding;cellular macromolecule biosynthetic process;binding;macromolecule biosynthetic process;cellular protein metabolic process;organonitrogen compound biosynthetic process;protein metabolic process;cellular macromolecule metabolic process;cellular biosynthetic process;organic substance biosynthetic process;biosynthetic process;organonitrogen compound metabolic process;macromolecule metabolic process;cellular lipid metabolic process;lipid metabolic process;nitrogen compound metabolic process;primary metabolic process;cellular metabolic process;organic substance metabolic process;metabolic process;cellular process;kinetochore assembly;kinetochore organization;centromere complex assembly;protein-DNA complex assembly;protein-DNA complex subunit organization;organelle assembly;cellular protein-containing complex assembly;protein-containing complex assembly;protein-containing complex subunit organization;chromosome organization;DNA repair;cellular component assembly;cellular response to DNA damage stimulus;cellular response to stress;organelle organization;response to stress;cellular component biogenesis;DNA metabolic process;cellular component organization;cellular component organization or biogenesis;cellular response to stimulus;response to stimulus;nucleic acid metabolic process;nucleobase-containing compound metabolic process;heterocycle metabolic process;cellular aromatic compound metabolic process;organic cyclic compound metabolic process;cellular nitrogen compound metabolic process	Coding	-	-	-	MTAAAGVAGESSGTKTKKLKVAVIHPDLGIGGAERLIVDAACQLAAHGHDVHVFTSHHDRNRCFEETVSGLFPVTVYGDFLPRHVFYRFHAICAYLRCIFVALCVLLWWPSFDIMLVDQVSVVIPLLKLKASSKTIFYCHFPDLLLAQHTTILRRLYRKPIDMIEEATTGMADLILVNSKFTAATFARTFCGLHARGIEPGVLYPAVSVEQFHEPHDYKLNFLSINRFERKKNLGLAISAFALLRSVVSKQPGDAEASLTVAGGYDKRLKENVEYLEELKRLAVTEGVSEHVKFVTSCSSSERNELLSNCLCVLYTPKPC
BaRT2v18chr2HG101840.3	BaRT2v18chr2HG101840	chr2H	605954263	605957348	+	HC Iso-Seq	Enriched TSS and TES	605954263	605954463	605954464	605956089	605956090	605957348	605954464	605954466	605956087	605956089					Unproductive	PTC;NMD	-	PTC;ds_SJ;long_3UTR
BaRT2v18chr2HG101840.4	BaRT2v18chr2HG101840	chr2H	605954263	605957367	+	HC Iso-Seq	Enriched TSS and TES	605954263	605954463	605954464	605955839	605955840	605957367	605954464	605954466	605955837	605955839					Unproductive	PTC;NMD	-	PTC;ds_SJ;long_3UTR
BaRT2v18chr2HG101840.5	BaRT2v18chr2HG101840	chr2H	605954263	605957361	+	HC Iso-Seq	Enriched TSS and TES	605954263	605954463	605954464	605954664	605954665	605957361	605954464	605954466	605954662	605954664					Unproductive	PTC;NMD	ldORF	PTC;ds_SJ;long_3UTR
BaRT2v18chr2HG101840.6	BaRT2v18chr2HG101840	chr2H	605954263	605957343	+	HC Iso-Seq	Enriched TSS and TES	605954263	605954463	605954464	605954664	605954665	605957343	605954464	605954466	605954662	605954664					Unproductive	PTC;NMD	ldORF	PTC;ds_SJ;long_3UTR
BaRT2v18chr2HG101840.7	BaRT2v18chr2HG101840	chr2H	605954281	605957343	+	HC Iso-Seq	Enriched TSS and TES	605954281	605954463	605954464	605957041	605957042	605957343	605954464	605954466	605957039	605957041	Alpha-1,3/1,6-mannosyltransferase ALG2	0.771792	GO:0102704;GO:0097502;GO:0005783;GO:0004378;GO:0006486;GO:0012505;GO:0004376;GO:0043413;GO:0016021;GO:0000030;GO:0009101;GO:0031224;GO:0070085;GO:0016758;GO:0043231;GO:0009100;GO:0016757;GO:0043227;GO:0033577;GO:0000033;GO:0016020;GO:1901137;GO:0016740;GO:0043229;GO:0006464;GO:0003824;GO:0043226;GO:0036211;GO:0005737;GO:0003677;GO:1901135;GO:0005622;GO:0003676;GO:0043412;GO:0110165;GO:1901363;GO:0006490;GO:0097159;GO:0034645;GO:0005488;GO:0009059;GO:0044267;GO:1901566;GO:0019538;GO:0044260;GO:0044249;GO:1901576;GO:0009058;GO:1901564;GO:0043170;GO:0044255;GO:0006629;GO:0006807;GO:0044238;GO:0044237;GO:0071704;GO:0008152;GO:0009987;GO:0051382;GO:0051383;GO:0034508;GO:0065004;GO:0071824;GO:0070925;GO:0034622;GO:0065003;GO:0043933;GO:0051276;GO:0006281;GO:0022607;GO:0006974;GO:0033554;GO:0006996;GO:0006950;GO:0044085;GO:0006259;GO:0016043;GO:0071840;GO:0051716;GO:0050896;GO:0090304;GO:0006139;GO:0046483;GO:0006725;GO:1901360;GO:0034641	GDP-Man:Man2GlcNAc2-PP-dolichol alpha-1,6-mannosyltransferase activity;mannosylation;endoplasmic reticulum;GDP-Man:Man1GlcNAc2-PP-Dol alpha-1,3-mannosyltransferase activity;protein glycosylation;endomembrane system;glycolipid mannosyltransferase activity;macromolecule glycosylation;integral component of membrane;mannosyltransferase activity;glycoprotein biosynthetic process;intrinsic component of membrane;glycosylation;transferase activity, transferring hexosyl groups;intracellular membrane-bounded organelle;glycoprotein metabolic process;transferase activity, transferring glycosyl groups;membrane-bounded organelle;protein glycosylation in endoplasmic reticulum;alpha-1,3-mannosyltransferase activity;membrane;carbohydrate derivative biosynthetic process;transferase activity;intracellular organelle;cellular protein modification process;catalytic activity;organelle;protein modification process;cytoplasm;DNA binding;carbohydrate derivative metabolic process;intracellular anatomical structure;nucleic acid binding;macromolecule modification;cellular anatomical entity;heterocyclic compound binding;oligosaccharide-lipid intermediate biosynthetic process;organic cyclic compound binding;cellular macromolecule biosynthetic process;binding;macromolecule biosynthetic process;cellular protein metabolic process;organonitrogen compound biosynthetic process;protein metabolic process;cellular macromolecule metabolic process;cellular biosynthetic process;organic substance biosynthetic process;biosynthetic process;organonitrogen compound metabolic process;macromolecule metabolic process;cellular lipid metabolic process;lipid metabolic process;nitrogen compound metabolic process;primary metabolic process;cellular metabolic process;organic substance metabolic process;metabolic process;cellular process;kinetochore assembly;kinetochore organization;centromere complex assembly;protein-DNA complex assembly;protein-DNA complex subunit organization;organelle assembly;cellular protein-containing complex assembly;protein-containing complex assembly;protein-containing complex subunit organization;chromosome organization;DNA repair;cellular component assembly;cellular response to DNA damage stimulus;cellular response to stress;organelle organization;response to stress;cellular component biogenesis;DNA metabolic process;cellular component organization;cellular component organization or biogenesis;cellular response to stimulus;response to stimulus;nucleic acid metabolic process;nucleobase-containing compound metabolic process;heterocycle metabolic process;cellular aromatic compound metabolic process;organic cyclic compound metabolic process;cellular nitrogen compound metabolic process	Coding	-	-	-	MTAAAGVAGESSGTKTKKLKVAVIHPDLGIGGAERLIVDAACQLAAHGHDVHVFTSHHDRNRCFEETVSGLFPVTVYGDFLPRHVFYRFHAICAYLRCIFVALCVLLWWPSFDIMLVDQVSVVIPLLKLKASSKTIFYCHFPDLLLAQHTTILRRLYRKPIDMIEEATTGMADLILVNSKFTAATFARTFCGLHARGIEPGVLYPAVSVEQFHEPHDYKLNFLSINRFERKKNLGLAISAFALLRSVVSKQPGDAEASLTVAGGYDKRLKENVEYLEELKRLAVTEGVSEHVKFVTSCSSSERNELLSNCLCVLYTPKDEHFGIVPLEAMAAYKPVIACNSGGPVETVVNEATGFLCDPSPIEFSKAMLKFVSDHDLAVRMGKQARDRVVREFSTKTFGDLLNGYVLNVYHQRIE
BaRT2v18chr2HG101840.8	BaRT2v18chr2HG101840	chr2H	605954281	605957343	+	HC Iso-Seq	Enriched TSS and TES	605954281	605954463	605954464	605954664	605954665	605957343	605954464	605954466	605954662	605954664					Unproductive	PTC;NMD	ldORF	PTC;ds_SJ;long_3UTR
BaRT2v18chr2HG101840.9	BaRT2v18chr2HG101840	chr2H	605954281	605957343	+	HC Iso-Seq	Enriched TSS and TES	605954281	605954463	605954464	605954664	605954665	605957343	605954464	605954466	605954662	605954664					Unproductive	PTC;NMD	ldORF	PTC;ds_SJ;long_3UTR
BaRT2v18chr2HG101850.1	BaRT2v18chr2HG101850	chr2H	605960145	605961644	+	HC Iso-Seq	Enriched TSS and TES	605960145	605960244	605960245	605961501	605961502	605961644	605960245	605960247	605961499	605961501	RING-type E3 ubiquitin transferase	0.471424	GO:0004842;GO:0016567;GO:0019787;GO:0032446;GO:0070647;GO:0140096;GO:0006464;GO:0016740;GO:0036211;GO:0003824;GO:0043412;GO:0016874;GO:0044267;GO:0016746;GO:0019538;GO:0044260;GO:1901564;GO:0043170;GO:0006807;GO:0044238;GO:0044237;GO:0071704;GO:0008152;GO:0009987	ubiquitin-protein transferase activity;protein ubiquitination;ubiquitin-like protein transferase activity;protein modification by small protein conjugation;protein modification by small protein conjugation or removal;catalytic activity, acting on a protein;cellular protein modification process;transferase activity;protein modification process;catalytic activity;macromolecule modification;ligase activity;cellular protein metabolic process;transferase activity, transferring acyl groups;protein metabolic process;cellular macromolecule metabolic process;organonitrogen compound metabolic process;macromolecule metabolic process;nitrogen compound metabolic process;primary metabolic process;cellular metabolic process;organic substance metabolic process;metabolic process;cellular process	Coding	-	-	-	MATMEESPQLFLCPISMELMEDPVTVSTGVTYDRRSIERWFFKYGKTTCPATMQRVASLDLTPNHTLKRVIASWQDRASTSSSPSSPSDALKPMARERLPSVLAGIEGTPFKVTALKGLRLCMAGDQAARDDFVAYDGIQVLGRVMAQALAESGAGGDFSAFRTCEEAAAVLATLPLSDEESVDLVLRPECMRPMVALVQRGSAEARLHAMSILAKVSEASGARNWTDDVDVDDMVKSLLDLLSDGASSKLSSRALDVLIDVTARSRSRGARRGKGVVEVGAVRVLVELLPEADRHVTERALLLLKRLCKCPEGRLAFGEHGLAVAAVVRTVLRVSGLATRLAVNVLWLVSCAARPTERVLDDMVASGGVAKLLALLQADGSPSTKEKVVRMLRVHGAFWRQYPCIPADLKDYLKFLK
BaRT2v18chr2HG101860.1	BaRT2v18chr2HG101860	chr2H	605960157	605961726	-	Illumina	Illumina	605961604	605961726	605960776	605961603	605960157	605960775	605961601	605961603	605960776	605960778					Coding	-	-	-	MLMLNAWISIFPISNSNPSSRFSVHLQIEHADTRSLEKFEVVLEVGGDARVLPPERAVHPEHPHHLLLGRRRAVRLQQRQQLRHAAARHHVVQHPLRGPRCARHQPQHVDRQPRGQAGHPQHRPHHGRHGEPVLPEREPALGALAQPLQQEERPLGDVAVGLREELHEHAHGAHLHHALAAPCAPGARARRDVDEHVERARAELGGGPVGEEVEEGLDHVVDVDVVGPVAGAAGLGDLGEDGHGVQPRLGAAALDERDHGPHALGPQHQVHRLLV
BaRT2v18chr2HG101870.1	BaRT2v18chr2HG101870	chr2H	605967433	605970360	+	HC Iso-Seq	Fixed window	605967433	605967503	605967504	605970116	605970117	605970360	605967504	605967506	605970114	605970116					Coding	-	-	-	MAGVPDESATQTQAQGCSSYPFSFPSQPPDIRNWFASYQYESPEVPELAVDPPGVDNGSEAQDPLEYRVAGHSFLKHAPRDDGGIDLKRGCVGSQAEPADVSARRDILPIGTSTVEQGTKRKQSLRGLLGEGFLDEATQTEGRVVSPAQKSAVDAPWNHNWVGLQNRKRSHEGMVEYSELPTDSESTCIAETQAEIRAALPVLKSAVDPPWNCNWIGLRNGKHIHEGVAEHSELPTDTESTCIAETQTDSRVVLPALRSAVGPLLDCNWIGLMNRKRSHEGLAEYSELPVDSEGTCVAETQLNPLGGQETKHSKRSVNCGGTSLAADTEEGLPEDGTESDLPVNFHSKGLADAEETKQNPRGLFVADFLDNRDEATQTESRVVLPVLRSAVDPRWDCNWIGLRSRKRSHEGAVEHSELLTDSEGTCIAETQVHPPGGQQTNHSKHPVNLGGTSLAADTEEGFLKDGIEHSNLPVIFPSKGLAGSEKTKQSLRKLFGSGFLDNGDEANESETQVVLAVQRNAVQPLTNCSAVGLPHIEQIHEGASGYSELPADYDAISTGETQENPPAGQAMEHNRLPVYCASTSLAGGTEGGFVEDSIEHTRLPVNSPNKVLADIEKTAIEHLIPPVNPNGIGSAVTEESFPGDEIRRSKPKLEHKKTEEIAVADGFVAIRTKKKPAEDRRKNKIPKLSTQRENITLQENRCILGTGSTRSPLSDMTNISEVAGAPAQEVSGKWKCPRKGKPYVGPPMKQLRLEQWVRRV
BaRT2v18chr2HG101870.2	BaRT2v18chr2HG101870	chr2H	605967448	605970582	+	HC Iso-Seq	Fixed window	605967448	605967503	605967504	605970116	605970117	605970582	605967504	605967506	605970114	605970116					Coding	-	-	-	MAGVPDESATQTQAQGCSSYPFSFPSQPPDIRNWFASYQYESPEVPELAVDPPGVDNGSEAQDPLEYRVAGHSFLKHAPRDDGGIDLKRGCVGSQAEPADVSARRDILPIGTSTVEQGTKRKQSLRGLLGEGFLDEATQTEGRVVSPAQKSAVDAPWNHNWVGLQNRKRSHEGMVEYSELPTDSESTCIAETQAEIRAALPVLKSAVDPPWNCNWIGLRNGKHIHEGVAEHSELPTDTESTCIAETQTDSRVVLPALRSAVGPLLDCNWIGLMNRKRSHEGLAEYSELPVDSEGTCVAETQLNPLGGQETKHSKRSVNCGGTSLAADTEEGLPEDGTESDLPVNFHSKGLADAEETKQNPRGLFVADFLDNRDEATQTESRVVLPVLRSAVDPRWDCNWIGLRSRKRSHEGAVEHSELLTDSEGTCIAETQVHPPGGQQTNHSKHPVNLGGTSLAADTEEGFLKDGIEHSNLPVIFPSKGLAGSEKTKQSLRKLFGSGFLDNGDEANESETQVVLAVQRNAVQPLTNCSAVGLPHIEQIHEGASGYSELPADYDAISTGETQENPPAGQAMEHNRLPVYCASTSLAGGTEGGFVEDSIEHTRLPVNSPNKVLADIEKTAIEHLIPPVNPNGIGSAVTEESFPGDEIRRSKPKLEHKKTEEIAVADGFVAIRTKKKPAEDRRKNKIPKLSTQRENITLQENRCILGTGSTRSPLSDMTNISEVAGAPAQEVSGKWKCPRKGKPYVGPPMKQLRLEQWVRRV
BaRT2v18chr2HG101880.1	BaRT2v18chr2HG101880	chr2H	605981578	605985072	-	HC Iso-Seq	Fixed window	605985017	605985072	605984711	605985016	605981578	605984710	605985014	605985016	605984711	605984713					Coding	AS_3UTR	-	-	MPRRTHDRSAASPLSLLLHPLDLLSSLSLSHKTGTSRKAMAPPALNLAGSARVHTKSIENGSTPARSSRIRPGLRRRRHRRAVLLDLQRRRRLSLPACARG
BaRT2v18chr2HG101880.2	BaRT2v18chr2HG101880	chr2H	605981579	605985072	-	HC Iso-Seq	Fixed window	605985017	605985072	605984711	605985016	605981579	605984710	605985014	605985016	605984711	605984713					Coding	AS_3UTR	-	-	MPRRTHDRSAASPLSLLLHPLDLLSSLSLSHKTGTSRKAMAPPALNLAGSARVHTKSIENGSTPARSSRIRPGLRRRRHRRAVLLDLQRRRRLSLPACARG
BaRT2v18chr2HG101890.1	BaRT2v18chr2HG101890	chr2H	605991080	605992271	+	Illumina	Illumina	605991080	605991262	605991263	605991868	605991869	605992271	605991263	605991265	605991866	605991868	Methylesterase 3;Salicylic acid-binding protein 2;Methyl esterase;AB hydrolase-1 domain-containing protein	0.5528568781453048;0.5333844127996721;0.4542000727447013;0.42412806248412604	GO:0080032;GO:0009694;GO:0080031;GO:0009696;GO:0080030;GO:0018958;GO:0042537;GO:0052689;GO:1901615;GO:0016788;GO:0032787;GO:0016787;GO:0006629;GO:0003824;GO:0019752;GO:0043436;GO:0006082;GO:0044281;GO:0006725;GO:1901360;GO:0044238;GO:0044237;GO:0071704;GO:0008152;GO:0009627;GO:0009987;GO:0045087;GO:0006955;GO:0098542;GO:0002376;GO:0006952;GO:0051707;GO:0043207;GO:0009607;GO:0009605;GO:0044419;GO:0006950;GO:0050896	methyl jasmonate esterase activity;jasmonic acid metabolic process;methyl salicylate esterase activity;salicylic acid metabolic process;methyl indole-3-acetate esterase activity;phenol-containing compound metabolic process;benzene-containing compound metabolic process;carboxylic ester hydrolase activity;organic hydroxy compound metabolic process;hydrolase activity, acting on ester bonds;monocarboxylic acid metabolic process;hydrolase activity;lipid metabolic process;catalytic activity;carboxylic acid metabolic process;oxoacid metabolic process;organic acid metabolic process;small molecule metabolic process;cellular aromatic compound metabolic process;organic cyclic compound metabolic process;primary metabolic process;cellular metabolic process;organic substance metabolic process;metabolic process;systemic acquired resistance;cellular process;innate immune response;immune response;defense response to other organism;immune system process;defense response;response to other organism;response to external biotic stimulus;response to biotic stimulus;response to external stimulus;biological process involved in interspecies interaction between organisms;response to stress;response to stimulus	Coding	-	-	-	MSSSSVPAAAMATSTRLILVHGTGHGGWCWYKVATLLRAAGHRVDAPDLAACGADARRLRDAPTFEDYTRPLLDALRGLPDGERAVLVGHSFGGMSIALAAEEFPDKVAAAVFLTAFMPDCASPRTRVIETVPVSDWMDTVVDGGHAPPSVFLGPEFVRRKLYQLSPEEDYTLCQSLARVSSYYVADQQQRPRSALPGTAR
BaRT2v18chr2HG101900.1	BaRT2v18chr2HG101900	chr2H	606022870	606023500	+	HC Iso-Seq	Fixed window	606022870	606022959	606022960	606023301	606023302	606023500	606022960	606022962	606023299	606023301	Late embryogenesis abundant;Seed maturation protein	0.7544966932417435;0.43726962796794633	GO:0009793;GO:0048316;GO:0010154;GO:0009791;GO:0048608;GO:0061458;GO:0009790;GO:0003006;GO:0022414;GO:0000003;GO:0048731;GO:0007275;GO:0048856;GO:0032501;GO:0032502	embryo development ending in seed dormancy;seed development;fruit development;post-embryonic development;reproductive structure development;reproductive system development;embryo development;developmental process involved in reproduction;reproductive process;reproduction;system development;multicellular organism development;anatomical structure development;multicellular organismal process;developmental process	Coding	-	-	-	MQTAKVKVKDAVSSAKEKAKEGTAKAQGKTGKATATTHGEKEMAKEETRANKAQAKAEMHQEKAEHRADAAAGRHGTAHTGPHGHHRPAAAAPADPAYTGTGAGAYPTTDKYV
BaRT2v18chr2HG101910.1	BaRT2v18chr2HG101910	chr2H	606022876	606023559	-	Illumina	Illumina	606023218	606023559	606022879	606023217	606022876	606022878	606023215	606023217	606022879	606022881					Coding	-	-	-	MVAVRAGVRRAVAPRGGVGAVLRLLLVHLGLGLGLVGPRLLLGHLLLAVRGRRGLARLALRLGRAFLGLLLGRAHRVLHLHLRRLHPRRSLAPWKKSFFCWCVFVLVWVSYR
BaRT2v18chr2HG101920.1	BaRT2v18chr2HG101920	chr2H	606115691	606116505	-	Illumina	Illumina	606116123	606116505	606115739	606116122	606115691	606115738	606116120	606116122	606115739	606115741					Coding	-	-	-	MESKHQALDERMLTPAFAPDGEGDAGVAGAADELLGADDPLVGGGEDAADAGHVHLPHLEAAGHVRDHVGAPLLDGPLAHAHDAVPLVVAVLLRRGEVRREPGEERHEQQGTEEGGSGAGHLVLQVV
BaRT2v18chr2HG101930.1	BaRT2v18chr2HG101930	chr2H	606115715	606116451	+	HC Iso-Seq	Enriched TSS and TES	606115715	606115759	606115760	606116235	606116236	606116451	606115760	606115762	606116233	606116235	AAI domain-containing protein	0.629259			Coding	-	-	-	MASTGATLLRALLFVSLFAGFAAHLAAAEKDCYDERDSVMRMCKWTIKKGSPYVIPDMPCRLQVRKVDMPCICRVLTASDERIVSPEKLVRCSRDSGVALPVGSKCGTYTIVAPAPAPPSAHA
BaRT2v18chr2HG101930.2	BaRT2v18chr2HG101930	chr2H	606115715	606116451	+	HC Iso-Seq	Enriched TSS and TES	606115715	606115759	606115760	606116125	606116126	606116451	606115760	606115762	606116123	606116125	AAI domain-containing protein	0.629303			Coding	-	-	-	MASTGATLLRALLFVSLFAGFAAHLAAAEKDCYDERDSVMRMCKWTIKKGSPYVIPDMPCRLQVRKVDMPCICRVLTASDERIVSPEKLVRCSRDSGVALPVGSKCGSKHSFIQRLMLAFH
BaRT2v18chr2HG101940.1	BaRT2v18chr2HG101940	chr2H	606132473	606134045	-	Illumina	Illumina	606133195	606134045	606132769	606133194	606132473	606132768	606133192	606133194	606132769	606132771					Coding	-	-	-	MLIELLTSAFAPDGEVDFAVVGAADELHGVDGTLVGGGEDAADAGHVNLLHLAAAGPRWWHVVGVLLDAPDADAHDAVPLVVAVLLPRGEMRREPGDDRRQQQEAEEGGSGAAHLPLLAAELLATVLASGVHGAGSGRSFI
BaRT2v18chr2HG101950.1	BaRT2v18chr2HG101950	chr2H	606132803	606133540	+	HC Iso-Seq	Enriched TSS and TES	606132803	606132852	606132853	606133330	606133331	606133540	606132853	606132855	606133328	606133330	AAI domain-containing protein	0.592929			Coding	-	-	-	MGSAGATLLRFLLLASVVAGFAAHLAAGEKDCYHERDSIMGICIGSIKKNAHYVPPSRACCSEVKKVDMPCVCRVLTATDERTVNPVKLVRCAHDCKVDLAIGSKCGTYTIGGPVPPSAHP
BaRT2v18chr2HG101950.2	BaRT2v18chr2HG101950	chr2H	606132803	606133540	+	HC Iso-Seq	Enriched TSS and TES	606132803	606132852	606132853	606133260	606133261	606133540	606132853	606132855	606133258	606133260	AAI domain-containing protein	0.592898			Coding	-	-	-	MGSAGATLLRFLLLASVVAGFAAHLAAGEKDCYHERDSIMGICIGSIKKNAHYVPPSRACCSEVKKVDMPCVCRVLTATDERTVNPVKLVRCAHDCKVDLAIGSKCGSKQLDQHACYACGDFALSISLFCTDSIV
BaRT2v18chr2HG101960.1	BaRT2v18chr2HG101960	chr2H	606140552	606141420	-	Illumina	Illumina	606141116	606141420	606140630	606141115	606140552	606140629	606141113	606141115	606140630	606140632					Coding	-	-	-	MTTGSPGRRTLPWIPVAVSPKHATAGARGGRSPRGWLPRLARDTGPVPAAELGIGGADPEVLGELLVGGVLWKPGRERGPGVLGEVELEAVVGTLLPERGDAVVALQDEERQALLPQAGGHGEPRGPRADDDGPVHPHAPWGEEAVHSIGGEEHHGWLLGL
BaRT2v18chr2HG101970.1	BaRT2v18chr2HG101970	chr2H	606140562	606141373	+	HC Iso-Seq	Fixed window	606140562	606140650	606140651	606141142	606141143	606141373	606140651	606140653	606141140	606141142					Coding	-	-	-	MVLLPSDRMDSLFSPRSVWVNGPIIIGAGPSGLAVAASLREQGLPFLILERDDRIASLWQKRTYDRLKLHLPEHPRTPFSSRFPEHPTHQQLAEYLGIRTTNSELGGRNRARVSCEPRQPAPRGSASSCAGRRMLGGNGDRDPRQRAPARRSSSHPASKRVLC
BaRT2v18chr2HG101980.1	BaRT2v18chr2HG101980	chr2H	606149540	606150593	-	Illumina	Illumina	606150108	606150593	606149889	606150107	606149540	606149888	606150105	606150107	606149889	606149891					Non_Coding	Short_ORF	-	-
BaRT2v18chr2HG101990.1	BaRT2v18chr2HG101990	chr2H	606149674	606150374	+	HC Iso-Seq	Enriched TSS and TES	606149674	606149733	606149734	606150199	606150200	606150374	606149734	606149736	606150197	606150199	AAI domain-containing protein	0.629312			Coding	-	-	-	MGSAGATLLRFLLLASIVAGFAAHLAAGEKDCYGERDRIMHICIQSIKKDGFYLPATAACRSEVRKVDMPCICRVLTAFDERTVSPVKLVRLAHQCHIEIPVGSKCGTYTVPPSAHP
BaRT2v18chr2HG101990.2	BaRT2v18chr2HG101990	chr2H	606149674	606150374	+	HC Iso-Seq	Enriched TSS and TES	606149674	606149733	606149734	606150099	606150100	606150374	606149734	606149736	606150097	606150099	AAI domain-containing protein	0.618126			Coding	-	-	-	MGSAGATLLRFLLLASIVAGFAAHLAAGEKDCYGERDRIMHICIQSIKKDGFYLPATAACRSEVRKVDMPCICRVLTAFDERTVSPVKLVRLAHQCHIEIPVGSKCGSKRCCRYLSFFGFA
BaRT2v18chr2HG102000.1	BaRT2v18chr2HG102000	chr2H	606158508	606162462	-	Illumina	Illumina	606162209	606162462	606160544	606162208	606158508	606160543	606162206	606162208	606160544	606160546					Unproductive	PTC;NMD	-	PTC;ds_SJ;long_3UTR
BaRT2v18chr2HG102000.2	BaRT2v18chr2HG102000	chr2H	606158604	606162344	-	HC Iso-Seq	Enriched TSS and TES	606162209	606162344	606158900	606162208	606158604	606158899	606162206	606162208	606158900	606158902	AT-hook motif nuclear-localized protein	0.6637	GO:0003680;GO:0005634;GO:0000217;GO:0043231;GO:0003677;GO:0043227;GO:0003676;GO:0043229;GO:0043226;GO:1901363;GO:0005622;GO:0097159;GO:0005488;GO:0110165	minor groove of adenine-thymine-rich DNA binding;nucleus;DNA secondary structure binding;intracellular membrane-bounded organelle;DNA binding;membrane-bounded organelle;nucleic acid binding;intracellular organelle;organelle;heterocyclic compound binding;intracellular anatomical structure;organic cyclic compound binding;binding;cellular anatomical entity	Coding	-	-	-	MDGRDQQQQTPPPPPQTPTPTPRVSSPPPVAPGVMMPQHAYGAMPPGSANVMHGMPMAFNPMASPGASSPAMKPADMPLAFNPMASPGASSPAMKPADMPLAMYRPDSAAPPGMPQPVSGALVVSVSGSGSGGELVKKKRGRPRKYGPDGTLGSAVKAEAGGQSGGAGSNSNPDGKRRGRPPGSGKKKQLDALGSAGTSFTPHIITVKPNEDVASKIMSFSQQGPRTTCIISANGALCTATLRQPATSGGIVTYEGHFDILSLSGSFLLAEDGDTRSRTGGLSVALAGSDGRVVGGCVAGMLMAATPVQVVVGSFIAEGNKKPKEEQPKREPTSVPMPTSMPMQTASGFGAAASAAATPSDGTSSDHSDDPGSPIGPNGSAFNNAGHPTHASYAPVGWSLSGNQGRYDPDMKMVTD
BaRT2v18chr2HG102000.3	BaRT2v18chr2HG102000	chr2H	606158605	606162344	-	HC Iso-Seq	Enriched TSS and TES	606162209	606162344	606159401	606162208	606158605	606159400	606162206	606162208	606159401	606159403	AT-hook motif nuclear-localized protein	0.419475	GO:0003680;GO:0005634;GO:0000217;GO:0043231;GO:0003677;GO:0043227;GO:0003676;GO:0043229;GO:0043226;GO:1901363;GO:0005622;GO:0097159;GO:0005488;GO:0110165	minor groove of adenine-thymine-rich DNA binding;nucleus;DNA secondary structure binding;intracellular membrane-bounded organelle;DNA binding;membrane-bounded organelle;nucleic acid binding;intracellular organelle;organelle;heterocyclic compound binding;intracellular anatomical structure;organic cyclic compound binding;binding;cellular anatomical entity	Coding	-	-	-	MDGRDQQQQTPPPPPQTPTPTPRVSSPPPVAPGVMMPQHAYGAMPPGSANVMHGMPMAFNPMASPGASSPAMKPADMPLAFNPMASPGASSPAMKPADMPLAMYRPDSAAPPGMPQPVSGALVVSVSGSGSGGELVKKKRGRPRKYGPDGTLGSAVKAEAGGQSGGAGSNSNPDGKRRGRPPGSGKKKQLDALGSAGTSFTPHIITVKPNEDVASKIMSFSQQGPRTTCIISANGALCTATLRQPATSGGIVTYERMVTLAAGQVV
BaRT2v18chr2HG102000.4	BaRT2v18chr2HG102000	chr2H	606158607	606162453	-	HC Iso-Seq	Enriched TSS and TES	606162209	606162453	606158900	606162208	606158607	606158899	606162206	606162208	606158900	606158902	AT-hook motif nuclear-localized protein	0.6637	GO:0003680;GO:0005634;GO:0000217;GO:0043231;GO:0003677;GO:0043227;GO:0003676;GO:0043229;GO:0043226;GO:1901363;GO:0005622;GO:0097159;GO:0005488;GO:0110165	minor groove of adenine-thymine-rich DNA binding;nucleus;DNA secondary structure binding;intracellular membrane-bounded organelle;DNA binding;membrane-bounded organelle;nucleic acid binding;intracellular organelle;organelle;heterocyclic compound binding;intracellular anatomical structure;organic cyclic compound binding;binding;cellular anatomical entity	Coding	-	-	-	MDGRDQQQQTPPPPPQTPTPTPRVSSPPPVAPGVMMPQHAYGAMPPGSANVMHGMPMAFNPMASPGASSPAMKPADMPLAFNPMASPGASSPAMKPADMPLAMYRPDSAAPPGMPQPVSGALVVSVSGSGSGGELVKKKRGRPRKYGPDGTLGSAVKAEAGGQSGGAGSNSNPDGKRRGRPPGSGKKKQLDALGSAGTSFTPHIITVKPNEDVASKIMSFSQQGPRTTCIISANGALCTATLRQPATSGGIVTYEGHFDILSLSGSFLLAEDGDTRSRTGGLSVALAGSDGRVVGGCVAGMLMAATPVQVVVGSFIAEGNKKPKEEQPKREPTSVPMPTSMPMQTASGFGAAASAAATPSDGTSSDHSDDPGSPIGPNGSAFNNAGHPTHASYAPVGWSLSGNQGRYDPDMKMVTD
BaRT2v18chr2HG102010.1	BaRT2v18chr2HG102010	chr2H	606194522	606223016	-	Illumina	Illumina	606222859	606223016	606210286	606222858	606194522	606210285	606222856	606222858	606210286	606210288					Unproductive	PTC;NMD	ldORF	PTC;ds_SJ;long_3UTR
BaRT2v18chr2HG102010.2	BaRT2v18chr2HG102010	chr2H	606194641	606223016	-	Illumina	Illumina	606222859	606223016	606210985	606222858	606194641	606210984	606222856	606222858	606210985	606210987					Unproductive	PTC;NMD	ldORF	PTC;ds_SJ;long_3UTR
BaRT2v18chr2HG102010.3	BaRT2v18chr2HG102010	chr2H	606196309	606223015	-	Illumina	Illumina	606222859	606223015	606197604	606222858	606196309	606197603	606222856	606222858	606197604	606197606	Putative UDP-N-acetylglucosamine--peptide N-acetylglucosaminyltransferase SPINDLY (Fragment);Tetratricopeptide repeat-containing domain;Superkiller protein 3	0.5326298198888493;0.5197516880897881;0.366169400691239	GO:0009579;GO:0016757;GO:0009535;GO:0016740;GO:0055035;GO:0003824;GO:0009534;GO:0031976;GO:0042651;GO:0034357;GO:0031984;GO:0009507;GO:0009536;GO:0043231;GO:0043227;GO:0043229;GO:0043226;GO:0005737;GO:0005622;GO:0016020;GO:0016021;GO:0031224;GO:0110165;GO:0009579;GO:0016757;GO:0009535;GO:0016740;GO:0055035;GO:0003824;GO:0009534;GO:0031976;GO:0042651;GO:0034357;GO:0031984;GO:0009507;GO:0009536;GO:0043231;GO:0043227;GO:0043229;GO:0043226;GO:0005737;GO:0005622;GO:0016020;GO:0016021;GO:0031224;GO:0110165;GO:0009579;GO:0016757;GO:0009535;GO:0016740;GO:0055035;GO:0003824;GO:0009534;GO:0031976;GO:0042651;GO:0034357;GO:0031984;GO:0009507;GO:0009536;GO:0043231;GO:0043227;GO:0043229;GO:0043226;GO:0005737;GO:0005622;GO:0016020;GO:0016021;GO:0031224;GO:0110165;GO:0009579;GO:0016757;GO:0009535;GO:0016740;GO:0055035;GO:0003824;GO:0009534;GO:0031976;GO:0042651;GO:0034357;GO:0031984;GO:0009507;GO:0009536;GO:0043231;GO:0043227;GO:0043229;GO:0043226;GO:0005737;GO:0005622;GO:0016020;GO:0016021;GO:0031224;GO:0110165;GO:0016021;GO:0031224;GO:0016020;GO:0110165;GO:0009579;GO:0016757;GO:0009535;GO:0016740;GO:0055035;GO:0003824;GO:0009534;GO:0031976;GO:0042651;GO:0034357;GO:0031984;GO:0009507;GO:0009536;GO:0043231;GO:0043227;GO:0043229;GO:0043226;GO:0005737;GO:0005622;GO:0016020;GO:0016021;GO:0031224;GO:0110165	thylakoid;transferase activity, transferring glycosyl groups;chloroplast thylakoid membrane;transferase activity;plastid thylakoid membrane;catalytic activity;chloroplast thylakoid;plastid thylakoid;thylakoid membrane;photosynthetic membrane;organelle subcompartment;chloroplast;plastid;intracellular membrane-bounded organelle;membrane-bounded organelle;intracellular organelle;organelle;cytoplasm;intracellular anatomical structure;membrane;integral component of membrane;intrinsic component of membrane;cellular anatomical entity;thylakoid;transferase activity, transferring glycosyl groups;chloroplast thylakoid membrane;transferase activity;plastid thylakoid membrane;catalytic activity;chloroplast thylakoid;plastid thylakoid;thylakoid membrane;photosynthetic membrane;organelle subcompartment;chloroplast;plastid;intracellular membrane-bounded organelle;membrane-bounded organelle;intracellular organelle;organelle;cytoplasm;intracellular anatomical structure;membrane;integral component of membrane;intrinsic component of membrane;cellular anatomical entity;thylakoid;transferase activity, transferring glycosyl groups;chloroplast thylakoid membrane;transferase activity;plastid thylakoid membrane;catalytic activity;chloroplast thylakoid;plastid thylakoid;thylakoid membrane;photosynthetic membrane;organelle subcompartment;chloroplast;plastid;intracellular membrane-bounded organelle;membrane-bounded organelle;intracellular organelle;organelle;cytoplasm;intracellular anatomical structure;membrane;integral component of membrane;intrinsic component of membrane;cellular anatomical entity;thylakoid;transferase activity, transferring glycosyl groups;chloroplast thylakoid membrane;transferase activity;plastid thylakoid membrane;catalytic activity;chloroplast thylakoid;plastid thylakoid;thylakoid membrane;photosynthetic membrane;organelle subcompartment;chloroplast;plastid;intracellular membrane-bounded organelle;membrane-bounded organelle;intracellular organelle;organelle;cytoplasm;intracellular anatomical structure;membrane;integral component of membrane;intrinsic component of membrane;cellular anatomical entity;integral component of membrane;intrinsic component of membrane;membrane;cellular anatomical entity;thylakoid;transferase activity, transferring glycosyl groups;chloroplast thylakoid membrane;transferase activity;plastid thylakoid membrane;catalytic activity;chloroplast thylakoid;plastid thylakoid;thylakoid membrane;photosynthetic membrane;organelle subcompartment;chloroplast;plastid;intracellular membrane-bounded organelle;membrane-bounded organelle;intracellular organelle;organelle;cytoplasm;intracellular anatomical structure;membrane;integral component of membrane;intrinsic component of membrane;cellular anatomical entity	Coding	AS_3UTR	-	-	MGDFTLVTTRGFYRCSGTSASVRLRPRGAYAGHGGYPRFGMAPARSSLQRSPASPEECLQIFGRGTDVELFGLKIANYRMHKAFNFQCFASGGGGFGTDFTNKKRIKSRKRAKDVVQDPSKVASADSKNQEQWAPELGIGRENKSGKTVMDKKFLEKVEAVRRSALDKKKVEQNKTYQAIDYDAPIESDKSTLGFGTRVGIGIAVVVFGLVFTFGDFLPSGSVSPSNESTVVNKQLSEEERTNYKRALEGYEETLTKSPNDPTALEGAAVSLVELGEYQKASDLLEKLVKVIPDKAEAYRLLGEVKFELKDYDGSSSSYRNSLSSSDSIDFDVLRGLSNSLIAAKKPDQAVEVILSCRRKLSEKRQTRQLDLEAANENGAQESRDIDPIQVDLLLGKAYSDWGHISDAVTVYDNLIAEHPEDFRGYLAKGAILKQNGKAGDAERMFIQAKFFAPEAAKALVDIYAQR
BaRT2v18chr2HG102010.4	BaRT2v18chr2HG102010	chr2H	606196376	606223016	-	Illumina	Illumina	606222859	606223016	606197604	606222858	606196376	606197603	606222856	606222858	606197604	606197606	Putative UDP-N-acetylglucosamine--peptide N-acetylglucosaminyltransferase SPINDLY (Fragment);Tetratricopeptide repeat-containing domain;Superkiller protein 3	0.5326298198888493;0.5197516880897881;0.366169400691239	GO:0009579;GO:0016757;GO:0009535;GO:0016740;GO:0055035;GO:0003824;GO:0009534;GO:0031976;GO:0042651;GO:0034357;GO:0031984;GO:0009507;GO:0009536;GO:0043231;GO:0043227;GO:0043229;GO:0043226;GO:0005737;GO:0005622;GO:0016020;GO:0016021;GO:0031224;GO:0110165	thylakoid;transferase activity, transferring glycosyl groups;chloroplast thylakoid membrane;transferase activity;plastid thylakoid membrane;catalytic activity;chloroplast thylakoid;plastid thylakoid;thylakoid membrane;photosynthetic membrane;organelle subcompartment;chloroplast;plastid;intracellular membrane-bounded organelle;membrane-bounded organelle;intracellular organelle;organelle;cytoplasm;intracellular anatomical structure;membrane;integral component of membrane;intrinsic component of membrane;cellular anatomical entity	Coding	AS_3UTR	-	-	MGDFTLVTTRGFYRCSGTSASVRLRPRGAYAGHGGYPRFGMAPARSSLQRSPASPEECLQIFGRGTDVELFGLKIANYRMHKAFNFQCFASGGGGFGTDFTNKKRIKSRKRAKDVVQDPSKVASADSKNQEQWAPELGIGRENKSGKTVMDKKFLEKVEAVRRSALDKKKVEQNKTYQAIDYDAPIESDKSTLGFGTRVGIGIAVVVFGLVFTFGDFLPSGSVSPSNESTVVNKQLSEEERTNYKRALEGYEETLTKSPNDPTALEGAAVSLVELGEYQKASDLLEKLVKVIPDKAEAYRLLGEVKFELKDYDGSSSSYRNSLSSSDSIDFDVLRGLSNSLIAAKKPDQAVEVILSCRRKLSEKRQTRQLDLEAANENGAQESRDIDPIQVDLLLGKAYSDWGHISDAVTVYDNLIAEHPEDFRGYLAKGAILKQNGKAGDAERMFIQAKFFAPEAAKALVDIYAQR
BaRT2v18chr2HG102010.5	BaRT2v18chr2HG102010	chr2H	606196450	606223027	-	Illumina	Illumina	606222859	606223027	606197604	606222858	606196450	606197603	606222856	606222858	606197604	606197606	Putative UDP-N-acetylglucosamine--peptide N-acetylglucosaminyltransferase SPINDLY (Fragment);Tetratricopeptide repeat-containing domain;Superkiller protein 3	0.5326298198888493;0.5197516880897881;0.366169400691239	GO:0009579;GO:0016757;GO:0009535;GO:0016740;GO:0055035;GO:0003824;GO:0009534;GO:0031976;GO:0042651;GO:0034357;GO:0031984;GO:0009507;GO:0009536;GO:0043231;GO:0043227;GO:0043229;GO:0043226;GO:0005737;GO:0005622;GO:0016020;GO:0016021;GO:0031224;GO:0110165	thylakoid;transferase activity, transferring glycosyl groups;chloroplast thylakoid membrane;transferase activity;plastid thylakoid membrane;catalytic activity;chloroplast thylakoid;plastid thylakoid;thylakoid membrane;photosynthetic membrane;organelle subcompartment;chloroplast;plastid;intracellular membrane-bounded organelle;membrane-bounded organelle;intracellular organelle;organelle;cytoplasm;intracellular anatomical structure;membrane;integral component of membrane;intrinsic component of membrane;cellular anatomical entity	Coding	AS_3UTR	-	-	MGDFTLVTTRGFYRCSGTSASVRLRPRGAYAGHGGYPRFGMAPARSSLQRSPASPEECLQIFGRGTDVELFGLKIANYRMHKAFNFQCFASGGGGFGTDFTNKKRIKSRKRAKDVVQDPSKVASADSKNQEQWAPELGIGRENKSGKTVMDKKFLEKVEAVRRSALDKKKVEQNKTYQAIDYDAPIESDKSTLGFGTRVGIGIAVVVFGLVFTFGDFLPSGSVSPSNESTVVNKQLSEEERTNYKRALEGYEETLTKSPNDPTALEGAAVSLVELGEYQKASDLLEKLVKVIPDKAEAYRLLGEVKFELKDYDGSSSSYRNSLSSSDSIDFDVLRGLSNSLIAAKKPDQAVEVILSCRRKLSEKRQTRQLDLEAANENGAQESRDIDPIQVDLLLGKAYSDWGHISDAVTVYDNLIAEHPEDFRGYLAKGAILKQNGKAGDAERMFIQAKFFAPEAAKALVDIYAQR
BaRT2v18chr2HG102010.6	BaRT2v18chr2HG102010	chr2H	606196521	606223059	-	Illumina	Illumina	606222859	606223059	606197604	606222858	606196521	606197603	606222856	606222858	606197604	606197606	Putative UDP-N-acetylglucosamine--peptide N-acetylglucosaminyltransferase SPINDLY (Fragment);Tetratricopeptide repeat-containing domain;Superkiller protein 3	0.5326298198888493;0.5197516880897881;0.366169400691239	GO:0009579;GO:0016757;GO:0009535;GO:0016740;GO:0055035;GO:0003824;GO:0009534;GO:0031976;GO:0042651;GO:0034357;GO:0031984;GO:0009507;GO:0009536;GO:0043231;GO:0043227;GO:0043229;GO:0043226;GO:0005737;GO:0005622;GO:0016020;GO:0016021;GO:0031224;GO:0110165	thylakoid;transferase activity, transferring glycosyl groups;chloroplast thylakoid membrane;transferase activity;plastid thylakoid membrane;catalytic activity;chloroplast thylakoid;plastid thylakoid;thylakoid membrane;photosynthetic membrane;organelle subcompartment;chloroplast;plastid;intracellular membrane-bounded organelle;membrane-bounded organelle;intracellular organelle;organelle;cytoplasm;intracellular anatomical structure;membrane;integral component of membrane;intrinsic component of membrane;cellular anatomical entity	Coding	AS_3UTR	-	-	MGDFTLVTTRGFYRCSGTSASVRLRPRGAYAGHGGYPRFGMAPARSSLQRSPASPEECLQIFGRGTDVELFGLKIANYRMHKAFNFQCFASGGGGFGTDFTNKKRIKSRKRAKDVVQDPSKVASADSKNQEQWAPELGIGRENKSGKTVMDKKFLEKVEAVRRSALDKKKVEQNKTYQAIDYDAPIESDKSTLGFGTRVGIGIAVVVFGLVFTFGDFLPSGSVSPSNESTVVNKQLSEEERTNYKRALEGYEETLTKSPNDPTALEGAAVSLVELGEYQKASDLLEKLVKVIPDKAEAYRLLGEVKFELKDYDGSSSSYRNSLSSSDSIDFDVLRGLSNSLIAAKKPDQAVEVILSCRRKLSEKRQTRQLDLEAANENGAQESRDIDPIQVDLLLGKAYSDWGHISDAVTVYDNLIAEHPEDFRGYLAKGAILKQNGKAGDAERMFIQAKFFAPEAAKALVDIYAQR
BaRT2v18chr2HG102010.7	BaRT2v18chr2HG102010	chr2H	606196773	606223015	-	Illumina	Illumina	606222859	606223015	606208946	606222858	606196773	606208945	606222856	606222858	606208946	606208948					Unproductive	PTC;NMD	ldORF	PTC;ds_SJ;long_3UTR
BaRT2v18chr2HG102010.8	BaRT2v18chr2HG102010	chr2H	606196773	606223015	-	Illumina	Illumina	606222859	606223015	606210985	606222858	606196773	606210984	606222856	606222858	606210985	606210987					Unproductive	PTC;NMD	ldORF	PTC;ds_SJ;long_3UTR
BaRT2v18chr2HG102010.9	BaRT2v18chr2HG102010	chr2H	606196773	606223071	-	Illumina	Illumina	606222859	606223071	606210586	606222858	606196773	606210585	606222856	606222858	606210586	606210588					Unproductive	PTC;NMD	uORF;ldORF	PTC;ds_SJ;long_3UTR;ouORF;uORF;inframe;not_inframe
BaRT2v18chr2HG102010.10	BaRT2v18chr2HG102010	chr2H	606196778	606223004	-	Illumina	Illumina	606222859	606223004	606210985	606222858	606196778	606210984	606222856	606222858	606210985	606210987					Unproductive	PTC;NMD	ldORF	PTC;ds_SJ;long_3UTR
BaRT2v18chr2HG102010.11	BaRT2v18chr2HG102010	chr2H	606196780	606223015	-	Illumina	Illumina	606222859	606223015	606205061	606222858	606196780	606205060	606222856	606222858	606205061	606205063					Coding	-	-	-	MGDFTLVTTRGFYRCSGTSASVRLRPRGAYAGHGGYPRFGMAPARSSLQRSPASPEECLQIFGRGTDVELFGLKIANYRMHKAFNFQCFASGGGGFGTDFTNKKRIKSRKRAKDVVQDPSKVASADSKNQEQCLHLIKRKLNRTKLIKLLIMMLQLNQIRVHLALVQGLELA
BaRT2v18chr2HG102010.12	BaRT2v18chr2HG102010	chr2H	606197030	606223312	-	Illumina	Illumina	606222859	606223312	606205109	606222858	606197030	606205108	606222856	606222858	606205109	606205111			GO:0016021;GO:0031224;GO:0016020;GO:0110165	integral component of membrane;intrinsic component of membrane;membrane;cellular anatomical entity	Coding	-	-	-	MGDFTLVTTRGFYRCSGTSASVRLRPRGAYAGHGGYPRFGMAPARSSLQRSPASPEECLQIFGRGTDVELFGLKIANYRMHKAFNFQCFASGGGGFGTDFTNKKRIKSRKRAKDVVQDPSKVASADSKNQEQWAPELGIGRENKSGKTVMDKKFLEKVEAVRRSALDKKKVEQNKTYQAIDYDAPIESDKSTLGFGTRVSIHVHRLRVFTIL
BaRT2v18chr2HG102010.13	BaRT2v18chr2HG102010	chr2H	606197044	606223016	-	Illumina	Illumina	606222859	606223016	606197604	606222858	606197044	606197603	606222856	606222858	606197604	606197606	Putative UDP-N-acetylglucosamine--peptide N-acetylglucosaminyltransferase SPINDLY (Fragment);Tetratricopeptide repeat-containing domain	0.5518714993821281;0.518200840748609	GO:0009579;GO:0016757;GO:0009535;GO:0016740;GO:0055035;GO:0003824;GO:0009534;GO:0031976;GO:0042651;GO:0034357;GO:0031984;GO:0009507;GO:0009536;GO:0043231;GO:0043227;GO:0043229;GO:0043226;GO:0005737;GO:0005622;GO:0016020;GO:0016021;GO:0031224;GO:0110165	thylakoid;transferase activity, transferring glycosyl groups;chloroplast thylakoid membrane;transferase activity;plastid thylakoid membrane;catalytic activity;chloroplast thylakoid;plastid thylakoid;thylakoid membrane;photosynthetic membrane;organelle subcompartment;chloroplast;plastid;intracellular membrane-bounded organelle;membrane-bounded organelle;intracellular organelle;organelle;cytoplasm;intracellular anatomical structure;membrane;integral component of membrane;intrinsic component of membrane;cellular anatomical entity	Coding	-	-	-	MGDFTLVTTRGFYRCSGTSASVRLRPRGAYAGHGGYPRFGMAPARSSLQRSPASPEIKSRKRAKDVVQDPSKVASADSKNQEQWAPELGIGRENKSGKTVMDKKFLEKVEAVRRSALDKKKVEQNKTYQAIDYDAPIESDKSTLGFGTRVGIGIAVVVFGLVFTFGDFLPSGSVSPSNESTVVNKQLSEEERTNYKRALEGYEETLTKSPNDPTALEGAAVSLVELGEYQKASDLLEKLVKVIPDKAEAYRLLGEVKFELKDYDGSSSSYRNSLSSSDSIDFDVLRGLSNSLIAAKKPDQAVEVILSCRRKLSEKRQTRQLDLEAANENGAQESRDIDPIQVDLLLGKAYSDWGHISDAVTVYDNLIAEHPEDFRGYLAKGAILKQNGKAGDAERMFIQAKFFAPEAAKALVDIYAQR
BaRT2v18chr2HG102010.14	BaRT2v18chr2HG102010	chr2H	606197064	606223098	-	Illumina	Illumina	606222859	606223098	606210985	606222858	606197064	606210984	606222856	606222858	606210985	606210987					Unproductive	PTC;NMD	uORF;ldORF	PTC;ds_SJ;long_3UTR;ouORF;uORF;inframe;not_inframe
BaRT2v18chr2HG102020.1	BaRT2v18chr2HG102020	chr2H	606250106	606251400	+	HC Iso-Seq	Fixed window	606250106	606250160	606250161	606251331	606251332	606251400	606250161	606250163	606251329	606251331	Heavy metal-associated isoprenylated plant protein 4;Nucleolar protein 58-like;Heavy metal transport/detoxification superfamily protein;HMA domain-containing protein	0.5615988238315246;0.436181418303658;0.4007284887852738;0.34299163696384927	GO:0030001;GO:0046872;GO:0006812;GO:0043169;GO:0006811;GO:0043167;GO:0006810;GO:0005488;GO:0051234;GO:0051179	metal ion transport;metal ion binding;cation transport;cation binding;ion transport;ion binding;transport;binding;establishment of localization;localization	Coding	-	-	-	MGGETKVVEETKVELKTAVYKVHVHCGQCARDIETQFTEFHGVQEVKLDAGSGKVTVRGVGFDEEKLRVKVSKGCRRNVEYIPPPPPSKDIFTEIKSTKEEIKIITVKVPLHCPDCAVRVKEILLEHKSIYAAKTDFGKGTCVIEGVIEEKKLTEYIYQRTRKHCIIDKVETTVRIVEETVVVKKNKEEVVDKVVEKVAEVIEEKIKEVVAPYFLPCTHPHFVDYSHPSHRCGGGFGDGCSPYGGGGYGYGHGHGYGGGCGSSYSIHSELRGYQDTSFLHCSHPVEFLSHENPNGCSVM
BaRT2v18chr2HG102030.1	BaRT2v18chr2HG102030	chr2H	606354695	606357718	-	Illumina	Illumina	606357094	606357718	606356155	606357093	606354695	606356154	606357091	606357093	606356155	606356157	AT-hook motif nuclear-localized protein;PPC domain-containing protein;AT-hook DNA-binding family protein;Putative AT-hook DNA-binding family protein	0.5042831664546692;0.46486396856627066;0.38435532931170685;0.3834057920079565	GO:0003680;GO:0005634;GO:0006355;GO:0000217;GO:1903506;GO:0043231;GO:0003677;GO:2001141;GO:0043227;GO:0003700;GO:0051252;GO:0043229;GO:0140110;GO:0019219;GO:0043226;GO:0003676;GO:2000112;GO:0005622;GO:0010556;GO:1901363;GO:0110165;GO:0031326;GO:0097159;GO:0009889;GO:0005488;GO:0010468;GO:0051171;GO:0080090;GO:0031323;GO:0060255;GO:0019222;GO:0050794;GO:0050789;GO:0065007;GO:0003680;GO:0005634;GO:0006355;GO:0000217;GO:1903506;GO:0043231;GO:0003677;GO:2001141;GO:0043227;GO:0003700;GO:0051252;GO:0043229;GO:0140110;GO:0019219;GO:0043226;GO:0003676;GO:2000112;GO:0005622;GO:0010556;GO:1901363;GO:0110165;GO:0031326;GO:0097159;GO:0009889;GO:0005488;GO:0010468;GO:0051171;GO:0080090;GO:0031323;GO:0060255;GO:0019222;GO:0050794;GO:0050789;GO:0065007	minor groove of adenine-thymine-rich DNA binding;nucleus;regulation of transcription, DNA-templated;DNA secondary structure binding;regulation of nucleic acid-templated transcription;intracellular membrane-bounded organelle;DNA binding;regulation of RNA biosynthetic process;membrane-bounded organelle;DNA-binding transcription factor activity;regulation of RNA metabolic process;intracellular organelle;transcription regulator activity;regulation of nucleobase-containing compound metabolic process;organelle;nucleic acid binding;regulation of cellular macromolecule biosynthetic process;intracellular anatomical structure;regulation of macromolecule biosynthetic process;heterocyclic compound binding;cellular anatomical entity;regulation of cellular biosynthetic process;organic cyclic compound binding;regulation of biosynthetic process;binding;regulation of gene expression;regulation of nitrogen compound metabolic process;regulation of primary metabolic process;regulation of cellular metabolic process;regulation of macromolecule metabolic process;regulation of metabolic process;regulation of cellular process;regulation of biological process;biological regulation;minor groove of adenine-thymine-rich DNA binding;nucleus;regulation of transcription, DNA-templated;DNA secondary structure binding;regulation of nucleic acid-templated transcription;intracellular membrane-bounded organelle;DNA binding;regulation of RNA biosynthetic process;membrane-bounded organelle;DNA-binding transcription factor activity;regulation of RNA metabolic process;intracellular organelle;transcription regulator activity;regulation of nucleobase-containing compound metabolic process;organelle;nucleic acid binding;regulation of cellular macromolecule biosynthetic process;intracellular anatomical structure;regulation of macromolecule biosynthetic process;heterocyclic compound binding;cellular anatomical entity;regulation of cellular biosynthetic process;organic cyclic compound binding;regulation of biosynthetic process;binding;regulation of gene expression;regulation of nitrogen compound metabolic process;regulation of primary metabolic process;regulation of cellular metabolic process;regulation of macromolecule metabolic process;regulation of metabolic process;regulation of cellular process;regulation of biological process;biological regulation	Coding	AS_5UTR	uORF	-	MAGLDLGTAATRYVHQFHHLHPDLQLQQNSYAKQQHEPADDDHNGNANGNYGGQYGENNDGGSSSSGPAGDGAGGGGGGGPGDMVARRPRGRPPGSKNKPKPPVIITRESANTLRAHILEVGSGCDVFECISTYACRRQRGVCVLSGSGIVTNVTLRQPSAPAGAVVTLHGRFEILSLSGSFLPPPAPPGATSLTIFLAGGQGQVVGGNVVGALYAAGPVIVIAASFANVAYERLPLEDEEAPPATAGMQMQQPSDADPAAGMGGVPFPPDPSAAGLPFFNQLPLNNMTGGPGSQLPPGADGHGWAGGRPQF
BaRT2v18chr2HG102030.2	BaRT2v18chr2HG102030	chr2H	606355831	606357489	-	HC Iso-Seq	Enriched TSS and TES	606357094	606357489	606356155	606357093	606355831	606356154	606357091	606357093	606356155	606356157	AT-hook motif nuclear-localized protein;PPC domain-containing protein;AT-hook DNA-binding family protein;Putative AT-hook DNA-binding family protein	0.5042831664546692;0.46486396856627066;0.38435532931170685;0.3834057920079565	GO:0003680;GO:0005634;GO:0006355;GO:0000217;GO:1903506;GO:0043231;GO:0003677;GO:2001141;GO:0043227;GO:0003700;GO:0051252;GO:0043229;GO:0140110;GO:0019219;GO:0043226;GO:0003676;GO:2000112;GO:0005622;GO:0010556;GO:1901363;GO:0110165;GO:0031326;GO:0097159;GO:0009889;GO:0005488;GO:0010468;GO:0051171;GO:0080090;GO:0031323;GO:0060255;GO:0019222;GO:0050794;GO:0050789;GO:0065007	minor groove of adenine-thymine-rich DNA binding;nucleus;regulation of transcription, DNA-templated;DNA secondary structure binding;regulation of nucleic acid-templated transcription;intracellular membrane-bounded organelle;DNA binding;regulation of RNA biosynthetic process;membrane-bounded organelle;DNA-binding transcription factor activity;regulation of RNA metabolic process;intracellular organelle;transcription regulator activity;regulation of nucleobase-containing compound metabolic process;organelle;nucleic acid binding;regulation of cellular macromolecule biosynthetic process;intracellular anatomical structure;regulation of macromolecule biosynthetic process;heterocyclic compound binding;cellular anatomical entity;regulation of cellular biosynthetic process;organic cyclic compound binding;regulation of biosynthetic process;binding;regulation of gene expression;regulation of nitrogen compound metabolic process;regulation of primary metabolic process;regulation of cellular metabolic process;regulation of macromolecule metabolic process;regulation of metabolic process;regulation of cellular process;regulation of biological process;biological regulation	Coding	AS_5UTR	-	-	MAGLDLGTAATRYVHQFHHLHPDLQLQQNSYAKQQHEPADDDHNGNANGNYGGQYGENNDGGSSSSGPAGDGAGGGGGGGPGDMVARRPRGRPPGSKNKPKPPVIITRESANTLRAHILEVGSGCDVFECISTYACRRQRGVCVLSGSGIVTNVTLRQPSAPAGAVVTLHGRFEILSLSGSFLPPPAPPGATSLTIFLAGGQGQVVGGNVVGALYAAGPVIVIAASFANVAYERLPLEDEEAPPATAGMQMQQPSDADPAAGMGGVPFPPDPSAAGLPFFNQLPLNNMTGGPGSQLPPGADGHGWAGGRPQF
BaRT2v18chr2HG102040.1	BaRT2v18chr2HG102040	chr2H	606479392	606483192	-	Illumina	Illumina	606483069	606483192	606480176	606483068	606479392	606480175	606483066	606483068	606480176	606480178	Acyl-[acyl-carrier-protein]--UDP-N-acetylglucosamine O-acyltransferase (Fragment)	0.419433	GO:0009706;GO:0016746;GO:0009528;GO:0016740;GO:0031969;GO:0003824;GO:0042170;GO:0009941;GO:0009526;GO:0009535;GO:0055035;GO:0009534;GO:0031976;GO:0042651;GO:0034357;GO:0009579;GO:0031984;GO:0009507;GO:0009536;GO:0019866;GO:0031967;GO:0031090;GO:0016021;GO:0031224;GO:0031975;GO:0016020;GO:0043231;GO:0043227;GO:0043229;GO:0043226;GO:0005737;GO:0005622;GO:0110165;GO:0009706;GO:0009528;GO:0031969;GO:0042170;GO:0009941;GO:0009526;GO:0009535;GO:0055035;GO:0009534;GO:0031976;GO:0042651;GO:0034357;GO:0009579;GO:0031984;GO:0009507;GO:0009536;GO:0019866;GO:0031967;GO:0031090;GO:0031975;GO:0016021;GO:0031224;GO:0043231;GO:0043227;GO:0016020;GO:0043229;GO:0043226;GO:0005737;GO:0005622;GO:0110165;GO:0009706;GO:0016746;GO:0009528;GO:0016740;GO:0031969;GO:0003824;GO:0042170;GO:0009941;GO:0009526;GO:0009535;GO:0055035;GO:0009534;GO:0031976;GO:0042651;GO:0034357;GO:0009579;GO:0031984;GO:0009507;GO:0009536;GO:0019866;GO:0031967;GO:0016021;GO:0031224;GO:0031090;GO:0031975;GO:0016020;GO:0043231;GO:0043227;GO:0043229;GO:0043226;GO:0005737;GO:0005622;GO:0110165;GO:0009706;GO:0016746;GO:0009528;GO:0016740;GO:0031969;GO:0003824;GO:0042170;GO:0009941;GO:0009526;GO:0009535;GO:0055035;GO:0009534;GO:0031976;GO:0042651;GO:0034357;GO:0009579;GO:0031984;GO:0009507;GO:0009536;GO:0019866;GO:0031967;GO:0031090;GO:0016021;GO:0031224;GO:0031975;GO:0016020;GO:0043231;GO:0043227;GO:0043229;GO:0043226;GO:0005737;GO:0005622;GO:0110165;GO:0009706;GO:0016746;GO:0009528;GO:0016740;GO:0031969;GO:0003824;GO:0042170;GO:0009941;GO:0009526;GO:0009535;GO:0055035;GO:0009534;GO:0031976;GO:0042651;GO:0034357;GO:0009579;GO:0031984;GO:0009507;GO:0009536;GO:0019866;GO:0031967;GO:0031090;GO:0016021;GO:0031224;GO:0031975;GO:0016020;GO:0043231;GO:0043227;GO:0043229;GO:0043226;GO:0005737;GO:0005622;GO:0110165;GO:0009706;GO:0016746;GO:0009528;GO:0016740;GO:0031969;GO:0003824;GO:0042170;GO:0009941;GO:0009526;GO:0009535;GO:0055035;GO:0009534;GO:0031976;GO:0042651;GO:0034357;GO:0009579;GO:0031984;GO:0009507;GO:0009536;GO:0019866;GO:0031967;GO:0031090;GO:0016021;GO:0031224;GO:0031975;GO:0016020;GO:0043231;GO:0043227;GO:0043229;GO:0043226;GO:0005737;GO:0005622;GO:0110165;GO:0009706;GO:0016746;GO:0009528;GO:0016740;GO:0031969;GO:0003824;GO:0042170;GO:0009941;GO:0009526;GO:0009535;GO:0055035;GO:0009534;GO:0031976;GO:0042651;GO:0034357;GO:0009579;GO:0031984;GO:0009507;GO:0009536;GO:0019866;GO:0031967;GO:0016021;GO:0031224;GO:0031090;GO:0031975;GO:0016020;GO:0043231;GO:0043227;GO:0043229;GO:0043226;GO:0005737;GO:0005622;GO:0110165;GO:0009706;GO:0016746;GO:0009528;GO:0016740;GO:0031969;GO:0003824;GO:0042170;GO:0009941;GO:0009526;GO:0009535;GO:0055035;GO:0009534;GO:0031976;GO:0042651;GO:0034357;GO:0009579;GO:0031984;GO:0009507;GO:0009536;GO:0019866;GO:0031967;GO:0031090;GO:0016021;GO:0031224;GO:0031975;GO:0016020;GO:0043231;GO:0043227;GO:0043229;GO:0043226;GO:0005737;GO:0005622;GO:0110165;GO:0009706;GO:0016746;GO:0009528;GO:0016740;GO:0031969;GO:0003824;GO:0042170;GO:0009941;GO:0009526;GO:0009535;GO:0055035;GO:0009534;GO:0031976;GO:0042651;GO:0034357;GO:0009579;GO:0031984;GO:0009507;GO:0009536;GO:0019866;GO:0031967;GO:0031090;GO:0016021;GO:0031224;GO:0031975;GO:0016020;GO:0043231;GO:0043227;GO:0043229;GO:0043226;GO:0005737;GO:0005622;GO:0110165	chloroplast inner membrane;transferase activity, transferring acyl groups;plastid inner membrane;transferase activity;chloroplast membrane;catalytic activity;plastid membrane;chloroplast envelope;plastid envelope;chloroplast thylakoid membrane;plastid thylakoid membrane;chloroplast thylakoid;plastid thylakoid;thylakoid membrane;photosynthetic membrane;thylakoid;organelle subcompartment;chloroplast;plastid;organelle inner membrane;organelle envelope;organelle membrane;integral component of membrane;intrinsic component of membrane;envelope;membrane;intracellular membrane-bounded organelle;membrane-bounded organelle;intracellular organelle;organelle;cytoplasm;intracellular anatomical structure;cellular anatomical entity;chloroplast inner membrane;plastid inner membrane;chloroplast membrane;plastid membrane;chloroplast envelope;plastid envelope;chloroplast thylakoid membrane;plastid thylakoid membrane;chloroplast thylakoid;plastid thylakoid;thylakoid membrane;photosynthetic membrane;thylakoid;organelle subcompartment;chloroplast;plastid;organelle inner membrane;organelle envelope;organelle membrane;envelope;integral component of membrane;intrinsic component of membrane;intracellular membrane-bounded organelle;membrane-bounded organelle;membrane;intracellular organelle;organelle;cytoplasm;intracellular anatomical structure;cellular anatomical entity;chloroplast inner membrane;transferase activity, transferring acyl groups;plastid inner membrane;transferase activity;chloroplast membrane;catalytic activity;plastid membrane;chloroplast envelope;plastid envelope;chloroplast thylakoid membrane;plastid thylakoid membrane;chloroplast thylakoid;plastid thylakoid;thylakoid membrane;photosynthetic membrane;thylakoid;organelle subcompartment;chloroplast;plastid;organelle inner membrane;organelle envelope;integral component of membrane;intrinsic component of membrane;organelle membrane;envelope;membrane;intracellular membrane-bounded organelle;membrane-bounded organelle;intracellular organelle;organelle;cytoplasm;intracellular anatomical structure;cellular anatomical entity;chloroplast inner membrane;transferase activity, transferring acyl groups;plastid inner membrane;transferase activity;chloroplast membrane;catalytic activity;plastid membrane;chloroplast envelope;plastid envelope;chloroplast thylakoid membrane;plastid thylakoid membrane;chloroplast thylakoid;plastid thylakoid;thylakoid membrane;photosynthetic membrane;thylakoid;organelle subcompartment;chloroplast;plastid;organelle inner membrane;organelle envelope;organelle membrane;integral component of membrane;intrinsic component of membrane;envelope;membrane;intracellular membrane-bounded organelle;membrane-bounded organelle;intracellular organelle;organelle;cytoplasm;intracellular anatomical structure;cellular anatomical entity;chloroplast inner membrane;transferase activity, transferring acyl groups;plastid inner membrane;transferase activity;chloroplast membrane;catalytic activity;plastid membrane;chloroplast envelope;plastid envelope;chloroplast thylakoid membrane;plastid thylakoid membrane;chloroplast thylakoid;plastid thylakoid;thylakoid membrane;photosynthetic membrane;thylakoid;organelle subcompartment;chloroplast;plastid;organelle inner membrane;organelle envelope;organelle membrane;integral component of membrane;intrinsic component of membrane;envelope;membrane;intracellular membrane-bounded organelle;membrane-bounded organelle;intracellular organelle;organelle;cytoplasm;intracellular anatomical structure;cellular anatomical entity;chloroplast inner membrane;transferase activity, transferring acyl groups;plastid inner membrane;transferase activity;chloroplast membrane;catalytic activity;plastid membrane;chloroplast envelope;plastid envelope;chloroplast thylakoid membrane;plastid thylakoid membrane;chloroplast thylakoid;plastid thylakoid;thylakoid membrane;photosynthetic membrane;thylakoid;organelle subcompartment;chloroplast;plastid;organelle inner membrane;organelle envelope;organelle membrane;integral component of membrane;intrinsic component of membrane;envelope;membrane;intracellular membrane-bounded organelle;membrane-bounded organelle;intracellular organelle;organelle;cytoplasm;intracellular anatomical structure;cellular anatomical entity;chloroplast inner membrane;transferase activity, transferring acyl groups;plastid inner membrane;transferase activity;chloroplast membrane;catalytic activity;plastid membrane;chloroplast envelope;plastid envelope;chloroplast thylakoid membrane;plastid thylakoid membrane;chloroplast thylakoid;plastid thylakoid;thylakoid membrane;photosynthetic membrane;thylakoid;organelle subcompartment;chloroplast;plastid;organelle inner membrane;organelle envelope;integral component of membrane;intrinsic component of membrane;organelle membrane;envelope;membrane;intracellular membrane-bounded organelle;membrane-bounded organelle;intracellular organelle;organelle;cytoplasm;intracellular anatomical structure;cellular anatomical entity;chloroplast inner membrane;transferase activity, transferring acyl groups;plastid inner membrane;transferase activity;chloroplast membrane;catalytic activity;plastid membrane;chloroplast envelope;plastid envelope;chloroplast thylakoid membrane;plastid thylakoid membrane;chloroplast thylakoid;plastid thylakoid;thylakoid membrane;photosynthetic membrane;thylakoid;organelle subcompartment;chloroplast;plastid;organelle inner membrane;organelle envelope;organelle membrane;integral component of membrane;intrinsic component of membrane;envelope;membrane;intracellular membrane-bounded organelle;membrane-bounded organelle;intracellular organelle;organelle;cytoplasm;intracellular anatomical structure;cellular anatomical entity;chloroplast inner membrane;transferase activity, transferring acyl groups;plastid inner membrane;transferase activity;chloroplast membrane;catalytic activity;plastid membrane;chloroplast envelope;plastid envelope;chloroplast thylakoid membrane;plastid thylakoid membrane;chloroplast thylakoid;plastid thylakoid;thylakoid membrane;photosynthetic membrane;thylakoid;organelle subcompartment;chloroplast;plastid;organelle inner membrane;organelle envelope;organelle membrane;integral component of membrane;intrinsic component of membrane;envelope;membrane;intracellular membrane-bounded organelle;membrane-bounded organelle;intracellular organelle;organelle;cytoplasm;intracellular anatomical structure;cellular anatomical entity	Coding	AS_3UTR	-	-	MAAPSAALSISGVAHTSPFGCRPKKLILNRNYLQLAVPSNSQNANHYGKLTVCRAESEDSKGGGGFLTGFLIGGAVFGTLGYVFAPQISKTLDTLLNDDEQDGKPDEQGFQSVPRPRNAQYYDEGLEKTRQTLGDKISQLNLAIDKAAARLKRVTGSVEKEAVKDETEIEMSTLDDNGVLEENLSEQGFVQGESAI
BaRT2v18chr2HG102040.2	BaRT2v18chr2HG102040	chr2H	606479505	606483104	-	HC Iso-Seq	Enriched TSS and TES	606483069	606483104	606480176	606483068	606479505	606480175	606483066	606483068	606480176	606480178	Low-density lipoprotein receptor-related 2	0.373254	GO:0009706;GO:0009528;GO:0031969;GO:0042170;GO:0009941;GO:0009526;GO:0009535;GO:0055035;GO:0009534;GO:0031976;GO:0042651;GO:0034357;GO:0009579;GO:0031984;GO:0009507;GO:0009536;GO:0019866;GO:0031967;GO:0031090;GO:0031975;GO:0016021;GO:0031224;GO:0043231;GO:0043227;GO:0016020;GO:0043229;GO:0043226;GO:0005737;GO:0005622;GO:0110165	chloroplast inner membrane;plastid inner membrane;chloroplast membrane;plastid membrane;chloroplast envelope;plastid envelope;chloroplast thylakoid membrane;plastid thylakoid membrane;chloroplast thylakoid;plastid thylakoid;thylakoid membrane;photosynthetic membrane;thylakoid;organelle subcompartment;chloroplast;plastid;organelle inner membrane;organelle envelope;organelle membrane;envelope;integral component of membrane;intrinsic component of membrane;intracellular membrane-bounded organelle;membrane-bounded organelle;membrane;intracellular organelle;organelle;cytoplasm;intracellular anatomical structure;cellular anatomical entity	Coding	-	-	-	MAAPSAALSISGVAHTSPFGCRPKKLILNRNYLQLAVPSNSQNANHYGKLTVCRAESEDSKGGGGFLTGFLIGGAVFGTLGYVFAPQISKTLDTLLNDDEQDGKPDEQGFQSVPRPRNAQYYDEGLEIEMSTLDDNGVLEENLSEQGFVQGESAI
BaRT2v18chr2HG102040.3	BaRT2v18chr2HG102040	chr2H	606479510	606483113	-	HC Iso-Seq	Enriched TSS and TES	606483069	606483113	606480543	606483068	606479510	606480542	606483066	606483068	606480543	606480545	Low-density lipoprotein receptor-related 2;Acyl-[acyl-carrier-protein]--UDP-N-acetylglucosamine O-acyltransferase (Fragment)	0.7232958107200577;0.39988327387959527	GO:0009706;GO:0016746;GO:0009528;GO:0016740;GO:0031969;GO:0003824;GO:0042170;GO:0009941;GO:0009526;GO:0009535;GO:0055035;GO:0009534;GO:0031976;GO:0042651;GO:0034357;GO:0009579;GO:0031984;GO:0009507;GO:0009536;GO:0019866;GO:0031967;GO:0016021;GO:0031224;GO:0031090;GO:0031975;GO:0016020;GO:0043231;GO:0043227;GO:0043229;GO:0043226;GO:0005737;GO:0005622;GO:0110165	chloroplast inner membrane;transferase activity, transferring acyl groups;plastid inner membrane;transferase activity;chloroplast membrane;catalytic activity;plastid membrane;chloroplast envelope;plastid envelope;chloroplast thylakoid membrane;plastid thylakoid membrane;chloroplast thylakoid;plastid thylakoid;thylakoid membrane;photosynthetic membrane;thylakoid;organelle subcompartment;chloroplast;plastid;organelle inner membrane;organelle envelope;integral component of membrane;intrinsic component of membrane;organelle membrane;envelope;membrane;intracellular membrane-bounded organelle;membrane-bounded organelle;intracellular organelle;organelle;cytoplasm;intracellular anatomical structure;cellular anatomical entity	Coding	-	-	-	MAAPSAALSISGVAHTSPFGCRPKKLILNRNYLQLAVPSNSQNANHYGKLTVCRAESEDSKGGGGFLTGFLIGGAVFGTLGYVFAPQISKTLDTLLNDDEQDGKPDEQGFQSVPRPRNAQYYDEGLEKTRQTLGDKISQLNLAIDKAAARLKRVTGSVEKEAVKDETEVEPL
BaRT2v18chr2HG102040.4	BaRT2v18chr2HG102040	chr2H	606479516	606483104	-	HC Iso-Seq	Enriched TSS and TES	606483069	606483104	606480176	606483068	606479516	606480175	606483066	606483068	606480176	606480178	Acyl-[acyl-carrier-protein]--UDP-N-acetylglucosamine O-acyltransferase (Fragment)	0.419433	GO:0009706;GO:0016746;GO:0009528;GO:0016740;GO:0031969;GO:0003824;GO:0042170;GO:0009941;GO:0009526;GO:0009535;GO:0055035;GO:0009534;GO:0031976;GO:0042651;GO:0034357;GO:0009579;GO:0031984;GO:0009507;GO:0009536;GO:0019866;GO:0031967;GO:0031090;GO:0016021;GO:0031224;GO:0031975;GO:0016020;GO:0043231;GO:0043227;GO:0043229;GO:0043226;GO:0005737;GO:0005622;GO:0110165	chloroplast inner membrane;transferase activity, transferring acyl groups;plastid inner membrane;transferase activity;chloroplast membrane;catalytic activity;plastid membrane;chloroplast envelope;plastid envelope;chloroplast thylakoid membrane;plastid thylakoid membrane;chloroplast thylakoid;plastid thylakoid;thylakoid membrane;photosynthetic membrane;thylakoid;organelle subcompartment;chloroplast;plastid;organelle inner membrane;organelle envelope;organelle membrane;integral component of membrane;intrinsic component of membrane;envelope;membrane;intracellular membrane-bounded organelle;membrane-bounded organelle;intracellular organelle;organelle;cytoplasm;intracellular anatomical structure;cellular anatomical entity	Coding	-	-	-	MAAPSAALSISGVAHTSPFGCRPKKLILNRNYLQLAVPSNSQNANHYGKLTVCRAESEDSKGGGGFLTGFLIGGAVFGTLGYVFAPQISKTLDTLLNDDEQDGKPDEQGFQSVPRPRNAQYYDEGLEKTRQTLGDKISQLNLAIDKAAARLKRVTGSVEKEAVKDETEIEMSTLDDNGVLEENLSEQGFVQGESAI
BaRT2v18chr2HG102040.5	BaRT2v18chr2HG102040	chr2H	606479530	606483104	-	HC Iso-Seq	Enriched TSS and TES	606483069	606483104	606480176	606483068	606479530	606480175	606483066	606483068	606480176	606480178	Acyl-[acyl-carrier-protein]--UDP-N-acetylglucosamine O-acyltransferase (Fragment)	0.419433	GO:0009706;GO:0016746;GO:0009528;GO:0016740;GO:0031969;GO:0003824;GO:0042170;GO:0009941;GO:0009526;GO:0009535;GO:0055035;GO:0009534;GO:0031976;GO:0042651;GO:0034357;GO:0009579;GO:0031984;GO:0009507;GO:0009536;GO:0019866;GO:0031967;GO:0031090;GO:0016021;GO:0031224;GO:0031975;GO:0016020;GO:0043231;GO:0043227;GO:0043229;GO:0043226;GO:0005737;GO:0005622;GO:0110165	chloroplast inner membrane;transferase activity, transferring acyl groups;plastid inner membrane;transferase activity;chloroplast membrane;catalytic activity;plastid membrane;chloroplast envelope;plastid envelope;chloroplast thylakoid membrane;plastid thylakoid membrane;chloroplast thylakoid;plastid thylakoid;thylakoid membrane;photosynthetic membrane;thylakoid;organelle subcompartment;chloroplast;plastid;organelle inner membrane;organelle envelope;organelle membrane;integral component of membrane;intrinsic component of membrane;envelope;membrane;intracellular membrane-bounded organelle;membrane-bounded organelle;intracellular organelle;organelle;cytoplasm;intracellular anatomical structure;cellular anatomical entity	Coding	AS_3UTR	-	-	MAAPSAALSISGVAHTSPFGCRPKKLILNRNYLQLAVPSNSQNANHYGKLTVCRAESEDSKGGGGFLTGFLIGGAVFGTLGYVFAPQISKTLDTLLNDDEQDGKPDEQGFQSVPRPRNAQYYDEGLEKTRQTLGDKISQLNLAIDKAAARLKRVTGSVEKEAVKDETEIEMSTLDDNGVLEENLSEQGFVQGESAI
BaRT2v18chr2HG102040.6	BaRT2v18chr2HG102040	chr2H	606479534	606483103	-	HC Iso-Seq	Enriched TSS and TES	606483069	606483103	606480176	606483068	606479534	606480175	606483066	606483068	606480176	606480178	Acyl-[acyl-carrier-protein]--UDP-N-acetylglucosamine O-acyltransferase (Fragment)	0.419433	GO:0009706;GO:0016746;GO:0009528;GO:0016740;GO:0031969;GO:0003824;GO:0042170;GO:0009941;GO:0009526;GO:0009535;GO:0055035;GO:0009534;GO:0031976;GO:0042651;GO:0034357;GO:0009579;GO:0031984;GO:0009507;GO:0009536;GO:0019866;GO:0031967;GO:0031090;GO:0016021;GO:0031224;GO:0031975;GO:0016020;GO:0043231;GO:0043227;GO:0043229;GO:0043226;GO:0005737;GO:0005622;GO:0110165	chloroplast inner membrane;transferase activity, transferring acyl groups;plastid inner membrane;transferase activity;chloroplast membrane;catalytic activity;plastid membrane;chloroplast envelope;plastid envelope;chloroplast thylakoid membrane;plastid thylakoid membrane;chloroplast thylakoid;plastid thylakoid;thylakoid membrane;photosynthetic membrane;thylakoid;organelle subcompartment;chloroplast;plastid;organelle inner membrane;organelle envelope;organelle membrane;integral component of membrane;intrinsic component of membrane;envelope;membrane;intracellular membrane-bounded organelle;membrane-bounded organelle;intracellular organelle;organelle;cytoplasm;intracellular anatomical structure;cellular anatomical entity	Coding	AS_3UTR	-	-	MAAPSAALSISGVAHTSPFGCRPKKLILNRNYLQLAVPSNSQNANHYGKLTVCRAESEDSKGGGGFLTGFLIGGAVFGTLGYVFAPQISKTLDTLLNDDEQDGKPDEQGFQSVPRPRNAQYYDEGLEKTRQTLGDKISQLNLAIDKAAARLKRVTGSVEKEAVKDETEIEMSTLDDNGVLEENLSEQGFVQGESAI
BaRT2v18chr2HG102040.7	BaRT2v18chr2HG102040	chr2H	606479857	606483111	-	HC Iso-Seq	Enriched TSS and TES	606483069	606483111	606481727	606483068	606479857	606481726	606483066	606483068	606481727	606481729					Unproductive	PTC;NMD	ldORF	PTC;ds_SJ;long_3UTR
BaRT2v18chr2HG102040.8	BaRT2v18chr2HG102040	chr2H	606479857	606483104	-	HC Iso-Seq	Enriched TSS and TES	606483069	606483104	606480543	606483068	606479857	606480542	606483066	606483068	606480543	606480545	Low-density lipoprotein receptor-related 2;Acyl-[acyl-carrier-protein]--UDP-N-acetylglucosamine O-acyltransferase (Fragment)	0.7232958107200577;0.39988327387959527	GO:0009706;GO:0016746;GO:0009528;GO:0016740;GO:0031969;GO:0003824;GO:0042170;GO:0009941;GO:0009526;GO:0009535;GO:0055035;GO:0009534;GO:0031976;GO:0042651;GO:0034357;GO:0009579;GO:0031984;GO:0009507;GO:0009536;GO:0019866;GO:0031967;GO:0016021;GO:0031224;GO:0031090;GO:0031975;GO:0016020;GO:0043231;GO:0043227;GO:0043229;GO:0043226;GO:0005737;GO:0005622;GO:0110165	chloroplast inner membrane;transferase activity, transferring acyl groups;plastid inner membrane;transferase activity;chloroplast membrane;catalytic activity;plastid membrane;chloroplast envelope;plastid envelope;chloroplast thylakoid membrane;plastid thylakoid membrane;chloroplast thylakoid;plastid thylakoid;thylakoid membrane;photosynthetic membrane;thylakoid;organelle subcompartment;chloroplast;plastid;organelle inner membrane;organelle envelope;integral component of membrane;intrinsic component of membrane;organelle membrane;envelope;membrane;intracellular membrane-bounded organelle;membrane-bounded organelle;intracellular organelle;organelle;cytoplasm;intracellular anatomical structure;cellular anatomical entity	Coding	-	-	-	MAAPSAALSISGVAHTSPFGCRPKKLILNRNYLQLAVPSNSQNANHYGKLTVCRAESEDSKGGGGFLTGFLIGGAVFGTLGYVFAPQISKTLDTLLNDDEQDGKPDEQGFQSVPRPRNAQYYDEGLEKTRQTLGDKISQLNLAIDKAAARLKRVTGSVEKEAVKDETEVEPL
BaRT2v18chr2HG102040.9	BaRT2v18chr2HG102040	chr2H	606479872	606483104	-	HC Iso-Seq	Enriched TSS and TES	606483069	606483104	606480176	606483068	606479872	606480175	606483066	606483068	606480176	606480178	Acyl-[acyl-carrier-protein]--UDP-N-acetylglucosamine O-acyltransferase (Fragment)	0.419433	GO:0009706;GO:0016746;GO:0009528;GO:0016740;GO:0031969;GO:0003824;GO:0042170;GO:0009941;GO:0009526;GO:0009535;GO:0055035;GO:0009534;GO:0031976;GO:0042651;GO:0034357;GO:0009579;GO:0031984;GO:0009507;GO:0009536;GO:0019866;GO:0031967;GO:0031090;GO:0016021;GO:0031224;GO:0031975;GO:0016020;GO:0043231;GO:0043227;GO:0043229;GO:0043226;GO:0005737;GO:0005622;GO:0110165	chloroplast inner membrane;transferase activity, transferring acyl groups;plastid inner membrane;transferase activity;chloroplast membrane;catalytic activity;plastid membrane;chloroplast envelope;plastid envelope;chloroplast thylakoid membrane;plastid thylakoid membrane;chloroplast thylakoid;plastid thylakoid;thylakoid membrane;photosynthetic membrane;thylakoid;organelle subcompartment;chloroplast;plastid;organelle inner membrane;organelle envelope;organelle membrane;integral component of membrane;intrinsic component of membrane;envelope;membrane;intracellular membrane-bounded organelle;membrane-bounded organelle;intracellular organelle;organelle;cytoplasm;intracellular anatomical structure;cellular anatomical entity	Coding	AS_3UTR	-	-	MAAPSAALSISGVAHTSPFGCRPKKLILNRNYLQLAVPSNSQNANHYGKLTVCRAESEDSKGGGGFLTGFLIGGAVFGTLGYVFAPQISKTLDTLLNDDEQDGKPDEQGFQSVPRPRNAQYYDEGLEKTRQTLGDKISQLNLAIDKAAARLKRVTGSVEKEAVKDETEIEMSTLDDNGVLEENLSEQGFVQGESAI
BaRT2v18chr2HG102040.10	BaRT2v18chr2HG102040	chr2H	606479872	606483104	-	HC Iso-Seq	Enriched TSS and TES	606483069	606483104	606482356	606483068	606479872	606482355	606483066	606483068	606482356	606482358					Unproductive	PTC;NMD	-	PTC;ds_SJ;long_3UTR
BaRT2v18chr2HG102040.11	BaRT2v18chr2HG102040	chr2H	606479886	606483103	-	HC Iso-Seq	Enriched TSS and TES	606483069	606483103	606480176	606483068	606479886	606480175	606483066	606483068	606480176	606480178	Acyl-[acyl-carrier-protein]--UDP-N-acetylglucosamine O-acyltransferase (Fragment)	0.419433	GO:0009706;GO:0016746;GO:0009528;GO:0016740;GO:0031969;GO:0003824;GO:0042170;GO:0009941;GO:0009526;GO:0009535;GO:0055035;GO:0009534;GO:0031976;GO:0042651;GO:0034357;GO:0009579;GO:0031984;GO:0009507;GO:0009536;GO:0019866;GO:0031967;GO:0031090;GO:0016021;GO:0031224;GO:0031975;GO:0016020;GO:0043231;GO:0043227;GO:0043229;GO:0043226;GO:0005737;GO:0005622;GO:0110165	chloroplast inner membrane;transferase activity, transferring acyl groups;plastid inner membrane;transferase activity;chloroplast membrane;catalytic activity;plastid membrane;chloroplast envelope;plastid envelope;chloroplast thylakoid membrane;plastid thylakoid membrane;chloroplast thylakoid;plastid thylakoid;thylakoid membrane;photosynthetic membrane;thylakoid;organelle subcompartment;chloroplast;plastid;organelle inner membrane;organelle envelope;organelle membrane;integral component of membrane;intrinsic component of membrane;envelope;membrane;intracellular membrane-bounded organelle;membrane-bounded organelle;intracellular organelle;organelle;cytoplasm;intracellular anatomical structure;cellular anatomical entity	Coding	AS_3UTR	-	-	MAAPSAALSISGVAHTSPFGCRPKKLILNRNYLQLAVPSNSQNANHYGKLTVCRAESEDSKGGGGFLTGFLIGGAVFGTLGYVFAPQISKTLDTLLNDDEQDGKPDEQGFQSVPRPRNAQYYDEGLEKTRQTLGDKISQLNLAIDKAAARLKRVTGSVEKEAVKDETEIEMSTLDDNGVLEENLSEQGFVQGESAI
BaRT2v18chr2HG102050.1	BaRT2v18chr2HG102050	chr2H	606610194	606613261	+	HC Iso-Seq	Enriched TSS and TES	606610194	606610277	606610278	606613061	606613062	606613261	606610278	606610280	606613059	606613061	Transcription factor bHLH71;Transcription factor bHLH96;BHLH domain-containing protein;Putative HLH DNA-binding domain superfamily protein;Basic helix-loop-helix transcription factor	0.6100504052904796;0.5301550326537345;0.40803030859073963;0.3729951659679289;0.34904956829447853	GO:0046983;GO:0000785;GO:0006357;GO:0005515;GO:0005694;GO:0006355;GO:0000978;GO:1903506;GO:0043232;GO:0000987;GO:2001141;GO:0043228;GO:0000977;GO:0051252;GO:0043229;GO:0000976;GO:0019219;GO:0043226;GO:0001067;GO:2000112;GO:0005622;GO:1990837;GO:0010556;GO:0005634;GO:0000981;GO:0031326;GO:0043231;GO:0003690;GO:0009889;GO:0043227;GO:0043565;GO:0010468;GO:0016021;GO:0003700;GO:0051171;GO:0031224;GO:0140110;GO:0080090;GO:0016020;GO:0005488;GO:0031323;GO:0110165;GO:0060255;GO:0003677;GO:0019222;GO:0003676;GO:0050794;GO:1901363;GO:0050789;GO:0097159;GO:0065007	protein dimerization activity;chromatin;regulation of transcription by RNA polymerase II;protein binding;chromosome;regulation of transcription, DNA-templated;RNA polymerase II cis-regulatory region sequence-specific DNA binding;regulation of nucleic acid-templated transcription;intracellular non-membrane-bounded organelle;cis-regulatory region sequence-specific DNA binding;regulation of RNA biosynthetic process;non-membrane-bounded organelle;RNA polymerase II transcription regulatory region sequence-specific DNA binding;regulation of RNA metabolic process;intracellular organelle;transcription regulatory region sequence-specific DNA binding;regulation of nucleobase-containing compound metabolic process;organelle;regulatory region nucleic acid binding;regulation of cellular macromolecule biosynthetic process;intracellular anatomical structure;sequence-specific double-stranded DNA binding;regulation of macromolecule biosynthetic process;nucleus;DNA-binding transcription factor activity, RNA polymerase II-specific;regulation of cellular biosynthetic process;intracellular membrane-bounded organelle;double-stranded DNA binding;regulation of biosynthetic process;membrane-bounded organelle;sequence-specific DNA binding;regulation of gene expression;integral component of membrane;DNA-binding transcription factor activity;regulation of nitrogen compound metabolic process;intrinsic component of membrane;transcription regulator activity;regulation of primary metabolic process;membrane;binding;regulation of cellular metabolic process;cellular anatomical entity;regulation of macromolecule metabolic process;DNA binding;regulation of metabolic process;nucleic acid binding;regulation of cellular process;heterocyclic compound binding;regulation of biological process;organic cyclic compound binding;biological regulation	Coding	-	-	-	MTLDALCAATDVLVYDTFNAAAAASAAPAEDTLLFGDAAGSAWMAGSAPAAAAQAVPAVPVEEGEKAQGRRKRRRRARSCKNREDAESQRMTHIAIERNRRRQMNEYLAVLRSLMPESYSRRGDQASIVGGAIDFVKELEQLLQSLEAQKRTLLAEQQQEHRPLPNCDAMPLPSATVTAAATTSGGEGEHASATRDTAGPPFAGFFTYPQYVCRLPPRDDADDRAGAADIEVTLVETHASVRVMAPRRPGQLLKMVAGMEALMLTVLHLNVTTLGSLALYSLSVKVEEGCGLTTADDIAAAVHHVLCLIDAEATSQRLIAGGQPEILS
BaRT2v18chr2HG102050.2	BaRT2v18chr2HG102050	chr2H	606610195	606613240	+	HC Iso-Seq	Enriched TSS and TES	606610195	606610277	606610278	606610718	606610719	606613240	606610278	606610280	606610716	606610718					Unproductive	PTC;NMD	ldORF	PTC;ds_SJ;long_3UTR
BaRT2v18chr2HG102060.1	BaRT2v18chr2HG102060	chr2H	606624024	606624406	-	Illumina	Illumina															Non_Coding	No_ORF	-	-
BaRT2v18chr2HG102070.1	BaRT2v18chr2HG102070	chr2H	606677964	606680470	+	Illumina	Illumina	606677964	606678434	606678435	606679772	606679773	606680470	606678435	606678437	606679770	606679772					Coding	-	-	-	MRRNGTEACPGSSRLATSHWIVRIDDSPAALAAEARPAAGRQPLHRRHGVVLQCAPVAAPSAAAVLPAAPPRRAGAAGKEPALPGRDQLVLHGGLQHVGDGHAAVTVQVGPRLRLWHAFFSDLRRAIAILLLCSFSAVLSLLIIAVSSDADSITAHCMLLLFTHVLQFIHLNNHLMLMSAPVVVAWSTALRILRRHLDGDEGDVGAAEWAIGVRLEPSVDALLMERMAAFREETEALPVVELAEADRAVGGVEDGPLAAPVLAHRDLVDQRLVQPARRRHVPRLLAPGLPVAAPTTAAAAPTAAGAAAGAGAGAKEPPPEGAEGAAVLGDEGVVADEEEGGGQHPDDGDDERGEDVAGGVVRAGAGEVERRRRGEDEVAPLGAVEAAQPLGAVPGWLVGHPGGLRPDDCRRRRRHCLLLLPAPNLGTGFNTAGEKEKGEGRNEDD
BaRT2v18chr2HG102080.1	BaRT2v18chr2HG102080	chr2H	606677993	606680027	-	HC Iso-Seq	Enriched TSS and TES	606679680	606680027	606678471	606679679	606677993	606678470	606679677	606679679	606678471	606678473	Putative RING-H2 finger protein ATL53;RING-type domain-containing protein	0.4380522542985006;0.31006093062393325	GO:0016567;GO:0004842;GO:0016021;GO:0032446;GO:0019787;GO:0031224;GO:0070647;GO:0140096;GO:0016020;GO:0006464;GO:0016740;GO:0110165;GO:0036211;GO:0003824;GO:0043412;GO:0061630;GO:0044267;GO:0061659;GO:0019538;GO:0046872;GO:0044260;GO:0043169;GO:1901564;GO:0016746;GO:0043170;GO:0043167;GO:0006807;GO:0005488;GO:0044238;GO:0044237;GO:0071704;GO:0008152;GO:0009987;GO:0006511;GO:0019941;GO:0043632;GO:0051603;GO:0044257;GO:0030163;GO:0044265;GO:0009057;GO:1901565;GO:0044248;GO:1901575;GO:0009056;GO:0006508;GO:0016567;GO:0004842;GO:0016021;GO:0032446;GO:0019787;GO:0031224;GO:0070647;GO:0140096;GO:0016020;GO:0006464;GO:0016740;GO:0110165;GO:0036211;GO:0003824;GO:0043412;GO:0061630;GO:0044267;GO:0061659;GO:0019538;GO:0046872;GO:0044260;GO:0043169;GO:1901564;GO:0016746;GO:0043170;GO:0043167;GO:0006807;GO:0005488;GO:0044238;GO:0044237;GO:0071704;GO:0008152;GO:0009987;GO:0006511;GO:0019941;GO:0043632;GO:0051603;GO:0044257;GO:0030163;GO:0044265;GO:0009057;GO:1901565;GO:0044248;GO:1901575;GO:0009056;GO:0006508;GO:0016567;GO:0004842;GO:0016021;GO:0032446;GO:0019787;GO:0031224;GO:0070647;GO:0140096;GO:0016020;GO:0006464;GO:0016740;GO:0110165;GO:0036211;GO:0003824;GO:0043412;GO:0061630;GO:0044267;GO:0061659;GO:0019538;GO:0046872;GO:0044260;GO:0043169;GO:1901564;GO:0016746;GO:0043170;GO:0043167;GO:0006807;GO:0005488;GO:0044238;GO:0044237;GO:0071704;GO:0008152;GO:0009987;GO:0006511;GO:0019941;GO:0043632;GO:0051603;GO:0044257;GO:0030163;GO:0044265;GO:0009057;GO:1901565;GO:0044248;GO:1901575;GO:0009056;GO:0006508	protein ubiquitination;ubiquitin-protein transferase activity;integral component of membrane;protein modification by small protein conjugation;ubiquitin-like protein transferase activity;intrinsic component of membrane;protein modification by small protein conjugation or removal;catalytic activity, acting on a protein;membrane;cellular protein modification process;transferase activity;cellular anatomical entity;protein modification process;catalytic activity;macromolecule modification;ubiquitin protein ligase activity;cellular protein metabolic process;ubiquitin-like protein ligase activity;protein metabolic process;metal ion binding;cellular macromolecule metabolic process;cation binding;organonitrogen compound metabolic process;transferase activity, transferring acyl groups;macromolecule metabolic process;ion binding;nitrogen compound metabolic process;binding;primary metabolic process;cellular metabolic process;organic substance metabolic process;metabolic process;cellular process;ubiquitin-dependent protein catabolic process;modification-dependent protein catabolic process;modification-dependent macromolecule catabolic process;proteolysis involved in cellular protein catabolic process;cellular protein catabolic process;protein catabolic process;cellular macromolecule catabolic process;macromolecule catabolic process;organonitrogen compound catabolic process;cellular catabolic process;organic substance catabolic process;catabolic process;proteolysis;protein ubiquitination;ubiquitin-protein transferase activity;integral component of membrane;protein modification by small protein conjugation;ubiquitin-like protein transferase activity;intrinsic component of membrane;protein modification by small protein conjugation or removal;catalytic activity, acting on a protein;membrane;cellular protein modification process;transferase activity;cellular anatomical entity;protein modification process;catalytic activity;macromolecule modification;ubiquitin protein ligase activity;cellular protein metabolic process;ubiquitin-like protein ligase activity;protein metabolic process;metal ion binding;cellular macromolecule metabolic process;cation binding;organonitrogen compound metabolic process;transferase activity, transferring acyl groups;macromolecule metabolic process;ion binding;nitrogen compound metabolic process;binding;primary metabolic process;cellular metabolic process;organic substance metabolic process;metabolic process;cellular process;ubiquitin-dependent protein catabolic process;modification-dependent protein catabolic process;modification-dependent macromolecule catabolic process;proteolysis involved in cellular protein catabolic process;cellular protein catabolic process;protein catabolic process;cellular macromolecule catabolic process;macromolecule catabolic process;organonitrogen compound catabolic process;cellular catabolic process;organic substance catabolic process;catabolic process;proteolysis;protein ubiquitination;ubiquitin-protein transferase activity;integral component of membrane;protein modification by small protein conjugation;ubiquitin-like protein transferase activity;intrinsic component of membrane;protein modification by small protein conjugation or removal;catalytic activity, acting on a protein;membrane;cellular protein modification process;transferase activity;cellular anatomical entity;protein modification process;catalytic activity;macromolecule modification;ubiquitin protein ligase activity;cellular protein metabolic process;ubiquitin-like protein ligase activity;protein metabolic process;metal ion binding;cellular macromolecule metabolic process;cation binding;organonitrogen compound metabolic process;transferase activity, transferring acyl groups;macromolecule metabolic process;ion binding;nitrogen compound metabolic process;binding;primary metabolic process;cellular metabolic process;organic substance metabolic process;metabolic process;cellular process;ubiquitin-dependent protein catabolic process;modification-dependent protein catabolic process;modification-dependent macromolecule catabolic process;proteolysis involved in cellular protein catabolic process;cellular protein catabolic process;protein catabolic process;cellular macromolecule catabolic process;macromolecule catabolic process;organonitrogen compound catabolic process;cellular catabolic process;organic substance catabolic process;catabolic process;proteolysis	Coding	-	-	-	MASSPPAIVGTEPTWVPYEPTRDCSQGLCSLYCPQWCYFIFPPPPPFDLASPGPDDSSGHVFSPLVIAIIGVLATAFLLVSYYTFISKYCGTFGSLRRRFFGPGSGSGGGSRSGGGGGSGGGGGHGQSRSQESWNVSPASGLDETLINKIAVCKYRRGEGPVLHTTDCSVCLGEFHDGESLRLLPKCSHAFHQQCIDTWLKSHSNCPLCRSNITFVAVEVAPQDPEGCAPGDDDRSTHQHQVVVEMDELENMCEEQQHAVSSDGVSVRADRDDQEAEDSREGTEEEDGNGTAEIREEGVPQPKTGSNLHRDSRMSIADVLQSTMEDELIAARESGLLAGGAGTSRRCRGENSSSGRGRNRRALQDDTVPPMKRLPPGGRSCFSSKSGRGVVDSDNPVRGGQP
BaRT2v18chr2HG102080.2	BaRT2v18chr2HG102080	chr2H	606678137	606680027	-	HC Iso-Seq	Enriched TSS and TES	606679680	606680027	606678471	606679679	606678137	606678470	606679677	606679679	606678471	606678473	Putative RING-H2 finger protein ATL53;RING-type domain-containing protein	0.4380522542985006;0.31006093062393325	GO:0016567;GO:0004842;GO:0016021;GO:0032446;GO:0019787;GO:0031224;GO:0070647;GO:0140096;GO:0016020;GO:0006464;GO:0016740;GO:0110165;GO:0036211;GO:0003824;GO:0043412;GO:0061630;GO:0044267;GO:0061659;GO:0019538;GO:0046872;GO:0044260;GO:0043169;GO:1901564;GO:0016746;GO:0043170;GO:0043167;GO:0006807;GO:0005488;GO:0044238;GO:0044237;GO:0071704;GO:0008152;GO:0009987;GO:0006511;GO:0019941;GO:0043632;GO:0051603;GO:0044257;GO:0030163;GO:0044265;GO:0009057;GO:1901565;GO:0044248;GO:1901575;GO:0009056;GO:0006508	protein ubiquitination;ubiquitin-protein transferase activity;integral component of membrane;protein modification by small protein conjugation;ubiquitin-like protein transferase activity;intrinsic component of membrane;protein modification by small protein conjugation or removal;catalytic activity, acting on a protein;membrane;cellular protein modification process;transferase activity;cellular anatomical entity;protein modification process;catalytic activity;macromolecule modification;ubiquitin protein ligase activity;cellular protein metabolic process;ubiquitin-like protein ligase activity;protein metabolic process;metal ion binding;cellular macromolecule metabolic process;cation binding;organonitrogen compound metabolic process;transferase activity, transferring acyl groups;macromolecule metabolic process;ion binding;nitrogen compound metabolic process;binding;primary metabolic process;cellular metabolic process;organic substance metabolic process;metabolic process;cellular process;ubiquitin-dependent protein catabolic process;modification-dependent protein catabolic process;modification-dependent macromolecule catabolic process;proteolysis involved in cellular protein catabolic process;cellular protein catabolic process;protein catabolic process;cellular macromolecule catabolic process;macromolecule catabolic process;organonitrogen compound catabolic process;cellular catabolic process;organic substance catabolic process;catabolic process;proteolysis	Coding	-	-	-	MASSPPAIVGTEPTWVPYEPTRDCSQGLCSLYCPQWCYFIFPPPPPFDLASPGPDDSSGHVFSPLVIAIIGVLATAFLLVSYYTFISKYCGTFGSLRRRFFGPGSGSGGGSRSGGGGGSGGGGGHGQSRSQESWNVSPASGLDETLINKIAVCKYRRGEGPVLHTTDCSVCLGEFHDGESLRLLPKCSHAFHQQCIDTWLKSHSNCPLCRSNITFVAVEVAPQDPEGCAPGDDDRSTHQHQVVVEMDELENMCEEQQHAVSSDGVSVRADRDDQEAEDSREGTEEEDGNGTAEIREEGVPQPKTGSNLHRDSRMSIADVLQSTMEDELIAARESGLLAGGAGTSRRCRGENSSSGRGRNRRALQDDTVPPMKRLPPGGRSCFSSKSGRGVVDSDNPVRGGQP
BaRT2v18chr2HG102080.3	BaRT2v18chr2HG102080	chr2H	606678140	606679859	-	HC Iso-Seq	Enriched TSS and TES	606679680	606679859	606678471	606679679	606678140	606678470	606679677	606679679	606678471	606678473	Putative RING-H2 finger protein ATL53;RING-type domain-containing protein	0.4380522542985006;0.31006093062393325	GO:0016567;GO:0004842;GO:0016021;GO:0032446;GO:0019787;GO:0031224;GO:0070647;GO:0140096;GO:0016020;GO:0006464;GO:0016740;GO:0110165;GO:0036211;GO:0003824;GO:0043412;GO:0061630;GO:0044267;GO:0061659;GO:0019538;GO:0046872;GO:0044260;GO:0043169;GO:1901564;GO:0016746;GO:0043170;GO:0043167;GO:0006807;GO:0005488;GO:0044238;GO:0044237;GO:0071704;GO:0008152;GO:0009987;GO:0006511;GO:0019941;GO:0043632;GO:0051603;GO:0044257;GO:0030163;GO:0044265;GO:0009057;GO:1901565;GO:0044248;GO:1901575;GO:0009056;GO:0006508	protein ubiquitination;ubiquitin-protein transferase activity;integral component of membrane;protein modification by small protein conjugation;ubiquitin-like protein transferase activity;intrinsic component of membrane;protein modification by small protein conjugation or removal;catalytic activity, acting on a protein;membrane;cellular protein modification process;transferase activity;cellular anatomical entity;protein modification process;catalytic activity;macromolecule modification;ubiquitin protein ligase activity;cellular protein metabolic process;ubiquitin-like protein ligase activity;protein metabolic process;metal ion binding;cellular macromolecule metabolic process;cation binding;organonitrogen compound metabolic process;transferase activity, transferring acyl groups;macromolecule metabolic process;ion binding;nitrogen compound metabolic process;binding;primary metabolic process;cellular metabolic process;organic substance metabolic process;metabolic process;cellular process;ubiquitin-dependent protein catabolic process;modification-dependent protein catabolic process;modification-dependent macromolecule catabolic process;proteolysis involved in cellular protein catabolic process;cellular protein catabolic process;protein catabolic process;cellular macromolecule catabolic process;macromolecule catabolic process;organonitrogen compound catabolic process;cellular catabolic process;organic substance catabolic process;catabolic process;proteolysis	Coding	-	-	-	MASSPPAIVGTEPTWVPYEPTRDCSQGLCSLYCPQWCYFIFPPPPPFDLASPGPDDSSGHVFSPLVIAIIGVLATAFLLVSYYTFISKYCGTFGSLRRRFFGPGSGSGGGSRSGGGGGSGGGGGHGQSRSQESWNVSPASGLDETLINKIAVCKYRRGEGPVLHTTDCSVCLGEFHDGESLRLLPKCSHAFHQQCIDTWLKSHSNCPLCRSNITFVAVEVAPQDPEGCAPGDDDRSTHQHQVVVEMDELENMCEEQQHAVSSDGVSVRADRDDQEAEDSREGTEEEDGNGTAEIREEGVPQPKTGSNLHRDSRMSIADVLQSTMEDELIAARESGLLAGGAGTSRRCRGENSSSGRGRNRRALQDDTVPPMKRLPPGGRSCFSSKSGRGVVDSDNPVRGGQP
BaRT2v18chr2HG102090.1	BaRT2v18chr2HG102090	chr2H	606681045	606682471	-	HC Iso-Seq	Fixed window	606681808	606682471	606681328	606681807	606681045	606681327	606681805	606681807	606681328	606681330					Coding	-	-	-	MAGGVDDCRARGAALVDVEEEEAGGVGGDDGRVVVGGGAARDVGPARPVAVARAAPRALALARGWPRTMPAVRNARSPCGRRSRRAPREAVVPPARAVPGTTSTPVSRCCSPRFSSPAEDGRLRHRVVAQQHGRARRRGREAAFELSVLCDEMHITCLM
BaRT2v18chr2HG102090.2	BaRT2v18chr2HG102090	chr2H	606681183	606682471	-	HC Iso-Seq	Fixed window	606681808	606682471	606681328	606681807	606681183	606681327	606681805	606681807	606681328	606681330					Coding	-	-	-	MAGGVDDCRARGAALVDVEEEEAGGVGGDDGRVVVGGGAARDVGPARPVAVARAAPRALALARGWPRTMPAVRNARSPCGRRSRRAPREAVVPPARAVPGTTSTPVSRCCSPRFSSPAEDGRLRHRVVAQQHGRARRRGREAAFELSVLCDEMHITCLM
BaRT2v18chr2HG102100.1	BaRT2v18chr2HG102100	chr2H	606684004	606687497	-	HC Iso-Seq	Enriched TSS and TES	606686520	606687497	606684147	606686519	606684004	606684146	606686517	606686519	606684147	606684149	Exocyst complex component	0.746598	GO:0006904;GO:0000145;GO:0003735;GO:0140029;GO:0099023;GO:0005198;GO:0048278;GO:0005938;GO:0140056;GO:0032991;GO:0022406;GO:0071944;GO:0006887;GO:0005737;GO:0051640;GO:0005622;GO:0032940;GO:0005829;GO:0046903;GO:0016020;GO:0140352;GO:0005840;GO:0016192;GO:0043232;GO:0051641;GO:0043228;GO:0006893;GO:0110165;GO:0098876;GO:0043229;GO:0006892;GO:0043226;GO:0048193;GO:0006810;GO:0051234;GO:0051179;GO:0060321;GO:0009846;GO:0009860;GO:0009932;GO:0048868;GO:0009826;GO:0048588;GO:0016049;GO:0060560;GO:0048544;GO:0009875;GO:0009856;GO:0009987;GO:0044706;GO:0048589;GO:0008037;GO:0040007;GO:0000904;GO:0003006;GO:0000902;GO:0048468;GO:0022414;GO:0000003;GO:0030154;GO:0048869;GO:0009653;GO:0051704;GO:0048856;GO:0032501;GO:0032502;GO:0007154;GO:0006412;GO:0043043;GO:0006518;GO:0043604;GO:0043603;GO:0010467;GO:0034645;GO:0009059;GO:0044267;GO:0044271;GO:1901566;GO:0019538;GO:0044260;GO:0044249;GO:1901576;GO:0009058;GO:0034641;GO:1901564;GO:0043170;GO:0006807;GO:0044238;GO:0044237;GO:0071704;GO:0008152	vesicle docking involved in exocytosis;exocyst;structural constituent of ribosome;exocytic process;vesicle tethering complex;structural molecule activity;vesicle docking;cell cortex;organelle localization by membrane tethering;protein-containing complex;membrane docking;cell periphery;exocytosis;cytoplasm;organelle localization;intracellular anatomical structure;secretion by cell;cytosol;secretion;membrane;export from cell;ribosome;vesicle-mediated transport;intracellular non-membrane-bounded organelle;cellular localization;non-membrane-bounded organelle;Golgi to plasma membrane transport;cellular anatomical entity;vesicle-mediated transport to the plasma membrane;intracellular organelle;post-Golgi vesicle-mediated transport;organelle;Golgi vesicle transport;transport;establishment of localization;localization;acceptance of pollen;pollen germination;pollen tube growth;cell tip growth;pollen tube development;unidimensional cell growth;developmental cell growth;cell growth;developmental growth involved in morphogenesis;recognition of pollen;pollen-pistil interaction;pollination;cellular process;multi-multicellular organism process;developmental growth;cell recognition;growth;cell morphogenesis involved in differentiation;developmental process involved in reproduction;cell morphogenesis;cell development;reproductive process;reproduction;cell differentiation;cellular developmental process;anatomical structure morphogenesis;multi-organism process;anatomical structure development;multicellular organismal process;developmental process;cell communication;translation;peptide biosynthetic process;peptide metabolic process;amide biosynthetic process;cellular amide metabolic process;gene expression;cellular macromolecule biosynthetic process;macromolecule biosynthetic process;cellular protein metabolic process;cellular nitrogen compound biosynthetic process;organonitrogen compound biosynthetic process;protein metabolic process;cellular macromolecule metabolic process;cellular biosynthetic process;organic substance biosynthetic process;biosynthetic process;cellular nitrogen compound metabolic process;organonitrogen compound metabolic process;macromolecule metabolic process;nitrogen compound metabolic process;primary metabolic process;cellular metabolic process;organic substance metabolic process;metabolic process	Coding	-	-	-	MTAQTKKRNPVENGDAGIGKALVGFVSNNEDLGPIVRHAFESGRPEALFHNLRSIAKRKEVEIEELCRLHYEEFILAVDELRGVLVDADELKGALSGENLRLQEVASALLLKLDELLELYAANKNVGEALATLKICLQVTSLCQACNRDIAQGKFHTVLKTVELIEKDYLQNIPLNLLRKVVQKKIPMMKLYIEKKVSGEFNEWLVYIRKFAMEIGQSSIRQASLDRQKDERMRAWQREAEECSRVGFDEHAYALDLEYIDEESTLEYDLTPVYRAYNIHVSLGLGEKFREYYYTNRLMQLNLDMQISTAQPFLESHQHFLAQVAGFFIVENRVLRTAEGLLSESQVDTMWEASISKVTSFLEEQFAHMDAANHHLLVKDYVSLLAATMKKYGYQITSLLEVLDKNRDRYHELLVSDCRKQIQGIFVKDSYERMVIEKENDYNMNVAACQLEPIHTVPDLPYVAPFSSSVPGACRIIRSFIEDLVSYLSYGVVANSYDVVKRYLDKLLIEVLNDGLLTLIHNGSLEIAQLVQIAGNIAFLERSCDMFLLHATQLCGLPKRLLGKPHSGLTARAVLKASQNAAFNGLITLANSRIDEFMLLLTSIDWTTEETPEHANDYMNEVLIYLDMVVSTAQPILPREALFKVISGSLSHISDSIITVLLSDRVKRLSVNAVVGIDIDLKMLEEFAEDRFHTTGLSVLKKETSFKDCLVEIRQLTNLLLSNHAESFMNAVIREKSYASLDHKKVAIICDKFRDAPDSSLFGSLSSRNVVQSARKKSLDVLKRRLKDFS
BaRT2v18chr2HG102110.1	BaRT2v18chr2HG102110	chr2H	606710570	606711222	-	Illumina	Illumina	606710857	606711222	606710595	606710856	606710570	606710594	606710854	606710856	606710595	606710597					Non_Coding	Short_ORF	-	-
BaRT2v18chr2HG102120.1	BaRT2v18chr2HG102120	chr2H	606712446	606715169	-	HC Iso-Seq	Enriched TSS and TES	606715102	606715169	606712936	606715101	606712446	606712935	606715099	606715101	606712936	606712938	33 kDa ribonucleoprotein, chloroplastic;RNA-binding protein CP33, chloroplastic;Plastid-specific 30S ribosomal protein 2;Ribonucleoprotein, chloroplast;Splicing factor 3b, subunit 4;RNA-binding family protein isoform 1;RNA recognition motif domain protein	0.7821855698536584;0.5042316805095762;0.4712318626260993;0.44263889175188437;0.3838619659656355;0.362112174666505;0.3491001825552651	GO:0003723;GO:1901259;GO:0009579;GO:0003676;GO:0009507;GO:0006364;GO:1901363;GO:0009536;GO:0016072;GO:0097159;GO:0009535;GO:0042254;GO:0005488;GO:0055035;GO:0022613;GO:0003729;GO:0009534;GO:0034470;GO:0031976;GO:0006396;GO:0042651;GO:0034660;GO:0034357;GO:0044085;GO:0031984;GO:0000381;GO:0043231;GO:0048024;GO:0043227;GO:0043484;GO:0071840;GO:0043229;GO:0016070;GO:0043226;GO:0005737;GO:0050684;GO:1903311;GO:0005634;GO:0090304;GO:0005622;GO:0010467;GO:1990904;GO:0006139;GO:0009570;GO:0046483;GO:0009532;GO:0006725;GO:0032991;GO:1901360;GO:0016020;GO:0034641;GO:0005840;GO:0043170;GO:0043232;GO:0051252;GO:0043228;GO:0019219;GO:0110165;GO:0010468;GO:0006807;GO:0051171;GO:0080090;GO:0031323;GO:0060255;GO:0019222;GO:0044238;GO:0050794;GO:0050789;GO:0044237;GO:0071704;GO:0065007;GO:0008152;GO:0009987;GO:0003723;GO:1901259;GO:0009507;GO:0003676;GO:0009536;GO:0006364;GO:1901363;GO:0009579;GO:0016072;GO:0097159;GO:0009535;GO:0042254;GO:0005488;GO:0055035;GO:0022613;GO:0003729;GO:0009534;GO:0034470;GO:0031976;GO:0006396;GO:0042651;GO:0034660;GO:0034357;GO:0044085;GO:0031984;GO:0000381;GO:0043231;GO:0048024;GO:0043227;GO:0043484;GO:0043229;GO:0071840;GO:0043226;GO:0016070;GO:0005737;GO:0050684;GO:0005634;GO:1903311;GO:1990904;GO:0090304;GO:0010467;GO:0005622;GO:0009570;GO:0006139;GO:0009532;GO:0046483;GO:0006725;GO:0032991;GO:1901360;GO:0016020;GO:0034641;GO:0005840;GO:0043170;GO:0043232;GO:0051252;GO:0043228;GO:0019219;GO:0110165;GO:0010468;GO:0051171;GO:0080090;GO:0031323;GO:0060255;GO:0019222;GO:0006807;GO:0044238;GO:0050794;GO:0050789;GO:0065007;GO:0044237;GO:0071704;GO:0008152;GO:0009987;GO:0003723;GO:1901259;GO:0009579;GO:0003676;GO:0009507;GO:0006364;GO:1901363;GO:0009536;GO:0016072;GO:0097159;GO:0009535;GO:0042254;GO:0005488;GO:0055035;GO:0022613;GO:0003729;GO:0009534;GO:0034470;GO:0031976;GO:0006396;GO:0042651;GO:0034660;GO:0034357;GO:0044085;GO:0031984;GO:0000381;GO:0043231;GO:0048024;GO:0043227;GO:0043484;GO:0071840;GO:0043229;GO:0016070;GO:0043226;GO:0005737;GO:0050684;GO:1903311;GO:0005634;GO:0090304;GO:0005622;GO:0010467;GO:1990904;GO:0006139;GO:0009570;GO:0046483;GO:0009532;GO:0006725;GO:0032991;GO:1901360;GO:0016020;GO:0034641;GO:0005840;GO:0043170;GO:0043232;GO:0051252;GO:0043228;GO:0019219;GO:0110165;GO:0010468;GO:0006807;GO:0051171;GO:0080090;GO:0031323;GO:0060255;GO:0019222;GO:0044238;GO:0050794;GO:0050789;GO:0044237;GO:0071704;GO:0065007;GO:0008152;GO:0009987;GO:0003723;GO:1901259;GO:0009579;GO:0003676;GO:0009507;GO:0006364;GO:1901363;GO:0009536;GO:0016072;GO:0097159;GO:0009535;GO:0042254;GO:0005488;GO:0055035;GO:0022613;GO:0003729;GO:0009534;GO:0034470;GO:0031976;GO:0006396;GO:0042651;GO:0034660;GO:0034357;GO:0044085;GO:0031984;GO:0000381;GO:0043231;GO:0048024;GO:0043227;GO:0043484;GO:0071840;GO:0043229;GO:0016070;GO:0043226;GO:0005737;GO:0050684;GO:1903311;GO:0005634;GO:0090304;GO:0005622;GO:0010467;GO:1990904;GO:0006139;GO:0009570;GO:0046483;GO:0009532;GO:0006725;GO:0032991;GO:1901360;GO:0016020;GO:0034641;GO:0005840;GO:0043170;GO:0043232;GO:0051252;GO:0043228;GO:0019219;GO:0110165;GO:0010468;GO:0006807;GO:0051171;GO:0080090;GO:0031323;GO:0060255;GO:0019222;GO:0044238;GO:0050794;GO:0050789;GO:0044237;GO:0071704;GO:0065007;GO:0008152;GO:0009987;GO:0003723;GO:1901259;GO:0009579;GO:0003676;GO:0009507;GO:0006364;GO:1901363;GO:0009536;GO:0016072;GO:0097159;GO:0009535;GO:0042254;GO:0005488;GO:0055035;GO:0022613;GO:0003729;GO:0009534;GO:0034470;GO:0031976;GO:0006396;GO:0042651;GO:0034660;GO:0034357;GO:0044085;GO:0031984;GO:0000381;GO:0043231;GO:0048024;GO:0043227;GO:0043484;GO:0071840;GO:0043229;GO:0016070;GO:0043226;GO:0005737;GO:0050684;GO:1903311;GO:0005634;GO:0090304;GO:0005622;GO:0010467;GO:1990904;GO:0006139;GO:0009570;GO:0046483;GO:0009532;GO:0006725;GO:0032991;GO:1901360;GO:0016020;GO:0034641;GO:0005840;GO:0043170;GO:0043232;GO:0051252;GO:0043228;GO:0019219;GO:0110165;GO:0010468;GO:0006807;GO:0051171;GO:0080090;GO:0031323;GO:0060255;GO:0019222;GO:0044238;GO:0050794;GO:0050789;GO:0044237;GO:0071704;GO:0065007;GO:0008152;GO:0009987;GO:0003723;GO:1901259;GO:0009507;GO:0003676;GO:0009536;GO:0006364;GO:1901363;GO:0009579;GO:0016072;GO:0097159;GO:0009535;GO:0042254;GO:0005488;GO:0055035;GO:0022613;GO:0003729;GO:0009534;GO:0034470;GO:0031976;GO:0006396;GO:0042651;GO:0034660;GO:0034357;GO:0044085;GO:0031984;GO:0000381;GO:0043231;GO:0048024;GO:0043227;GO:0043484;GO:0043229;GO:0071840;GO:0043226;GO:0016070;GO:0005737;GO:0050684;GO:0005634;GO:1903311;GO:1990904;GO:0090304;GO:0010467;GO:0005622;GO:0009570;GO:0006139;GO:0009532;GO:0046483;GO:0006725;GO:0032991;GO:1901360;GO:0016020;GO:0034641;GO:0005840;GO:0043170;GO:0043232;GO:0051252;GO:0043228;GO:0019219;GO:0110165;GO:0010468;GO:0051171;GO:0080090;GO:0031323;GO:0060255;GO:0019222;GO:0006807;GO:0044238;GO:0050794;GO:0050789;GO:0065007;GO:0044237;GO:0071704;GO:0008152;GO:0009987	RNA binding;chloroplast rRNA processing;thylakoid;nucleic acid binding;chloroplast;rRNA processing;heterocyclic compound binding;plastid;rRNA metabolic process;organic cyclic compound binding;chloroplast thylakoid membrane;ribosome biogenesis;binding;plastid thylakoid membrane;ribonucleoprotein complex biogenesis;mRNA binding;chloroplast thylakoid;ncRNA processing;plastid thylakoid;RNA processing;thylakoid membrane;ncRNA metabolic process;photosynthetic membrane;cellular component biogenesis;organelle subcompartment;regulation of alternative mRNA splicing, via spliceosome;intracellular membrane-bounded organelle;regulation of mRNA splicing, via spliceosome;membrane-bounded organelle;regulation of RNA splicing;cellular component organization or biogenesis;intracellular organelle;RNA metabolic process;organelle;cytoplasm;regulation of mRNA processing;regulation of mRNA metabolic process;nucleus;nucleic acid metabolic process;intracellular anatomical structure;gene expression;ribonucleoprotein complex;nucleobase-containing compound metabolic process;chloroplast stroma;heterocycle metabolic process;plastid stroma;cellular aromatic compound metabolic process;protein-containing complex;organic cyclic compound metabolic process;membrane;cellular nitrogen compound metabolic process;ribosome;macromolecule metabolic process;intracellular non-membrane-bounded organelle;regulation of RNA metabolic process;non-membrane-bounded organelle;regulation of nucleobase-containing compound metabolic process;cellular anatomical entity;regulation of gene expression;nitrogen compound metabolic process;regulation of nitrogen compound metabolic process;regulation of primary metabolic process;regulation of cellular metabolic process;regulation of macromolecule metabolic process;regulation of metabolic process;primary metabolic process;regulation of cellular process;regulation of biological process;cellular metabolic process;organic substance metabolic process;biological regulation;metabolic process;cellular process;RNA binding;chloroplast rRNA processing;chloroplast;nucleic acid binding;plastid;rRNA processing;heterocyclic compound binding;thylakoid;rRNA metabolic process;organic cyclic compound binding;chloroplast thylakoid membrane;ribosome biogenesis;binding;plastid thylakoid membrane;ribonucleoprotein complex biogenesis;mRNA binding;chloroplast thylakoid;ncRNA processing;plastid thylakoid;RNA processing;thylakoid membrane;ncRNA metabolic process;photosynthetic membrane;cellular component biogenesis;organelle subcompartment;regulation of alternative mRNA splicing, via spliceosome;intracellular membrane-bounded organelle;regulation of mRNA splicing, via spliceosome;membrane-bounded organelle;regulation of RNA splicing;intracellular organelle;cellular component organization or biogenesis;organelle;RNA metabolic process;cytoplasm;regulation of mRNA processing;nucleus;regulation of mRNA metabolic process;ribonucleoprotein complex;nucleic acid metabolic process;gene expression;intracellular anatomical structure;chloroplast stroma;nucleobase-containing compound metabolic process;plastid stroma;heterocycle metabolic process;cellular aromatic compound metabolic process;protein-containing complex;organic cyclic compound metabolic process;membrane;cellular nitrogen compound metabolic process;ribosome;macromolecule metabolic process;intracellular non-membrane-bounded organelle;regulation of RNA metabolic process;non-membrane-bounded organelle;regulation of nucleobase-containing compound metabolic process;cellular anatomical entity;regulation of gene expression;regulation of nitrogen compound metabolic process;regulation of primary metabolic process;regulation of cellular metabolic process;regulation of macromolecule metabolic process;regulation of metabolic process;nitrogen compound metabolic process;primary metabolic process;regulation of cellular process;regulation of biological process;biological regulation;cellular metabolic process;organic substance metabolic process;metabolic process;cellular process;RNA binding;chloroplast rRNA processing;thylakoid;nucleic acid binding;chloroplast;rRNA processing;heterocyclic compound binding;plastid;rRNA metabolic process;organic cyclic compound binding;chloroplast thylakoid membrane;ribosome biogenesis;binding;plastid thylakoid membrane;ribonucleoprotein complex biogenesis;mRNA binding;chloroplast thylakoid;ncRNA processing;plastid thylakoid;RNA processing;thylakoid membrane;ncRNA metabolic process;photosynthetic membrane;cellular component biogenesis;organelle subcompartment;regulation of alternative mRNA splicing, via spliceosome;intracellular membrane-bounded organelle;regulation of mRNA splicing, via spliceosome;membrane-bounded organelle;regulation of RNA splicing;cellular component organization or biogenesis;intracellular organelle;RNA metabolic process;organelle;cytoplasm;regulation of mRNA processing;regulation of mRNA metabolic process;nucleus;nucleic acid metabolic process;intracellular anatomical structure;gene expression;ribonucleoprotein complex;nucleobase-containing compound metabolic process;chloroplast stroma;heterocycle metabolic process;plastid stroma;cellular aromatic compound metabolic process;protein-containing complex;organic cyclic compound metabolic process;membrane;cellular nitrogen compound metabolic process;ribosome;macromolecule metabolic process;intracellular non-membrane-bounded organelle;regulation of RNA metabolic process;non-membrane-bounded organelle;regulation of nucleobase-containing compound metabolic process;cellular anatomical entity;regulation of gene expression;nitrogen compound metabolic process;regulation of nitrogen compound metabolic process;regulation of primary metabolic process;regulation of cellular metabolic process;regulation of macromolecule metabolic process;regulation of metabolic process;primary metabolic process;regulation of cellular process;regulation of biological process;cellular metabolic process;organic substance metabolic process;biological regulation;metabolic process;cellular process;RNA binding;chloroplast rRNA processing;thylakoid;nucleic acid binding;chloroplast;rRNA processing;heterocyclic compound binding;plastid;rRNA metabolic process;organic cyclic compound binding;chloroplast thylakoid membrane;ribosome biogenesis;binding;plastid thylakoid membrane;ribonucleoprotein complex biogenesis;mRNA binding;chloroplast thylakoid;ncRNA processing;plastid thylakoid;RNA processing;thylakoid membrane;ncRNA metabolic process;photosynthetic membrane;cellular component biogenesis;organelle subcompartment;regulation of alternative mRNA splicing, via spliceosome;intracellular membrane-bounded organelle;regulation of mRNA splicing, via spliceosome;membrane-bounded organelle;regulation of RNA splicing;cellular component organization or biogenesis;intracellular organelle;RNA metabolic process;organelle;cytoplasm;regulation of mRNA processing;regulation of mRNA metabolic process;nucleus;nucleic acid metabolic process;intracellular anatomical structure;gene expression;ribonucleoprotein complex;nucleobase-containing compound metabolic process;chloroplast stroma;heterocycle metabolic process;plastid stroma;cellular aromatic compound metabolic process;protein-containing complex;organic cyclic compound metabolic process;membrane;cellular nitrogen compound metabolic process;ribosome;macromolecule metabolic process;intracellular non-membrane-bounded organelle;regulation of RNA metabolic process;non-membrane-bounded organelle;regulation of nucleobase-containing compound metabolic process;cellular anatomical entity;regulation of gene expression;nitrogen compound metabolic process;regulation of nitrogen compound metabolic process;regulation of primary metabolic process;regulation of cellular metabolic process;regulation of macromolecule metabolic process;regulation of metabolic process;primary metabolic process;regulation of cellular process;regulation of biological process;cellular metabolic process;organic substance metabolic process;biological regulation;metabolic process;cellular process;RNA binding;chloroplast rRNA processing;thylakoid;nucleic acid binding;chloroplast;rRNA processing;heterocyclic compound binding;plastid;rRNA metabolic process;organic cyclic compound binding;chloroplast thylakoid membrane;ribosome biogenesis;binding;plastid thylakoid membrane;ribonucleoprotein complex biogenesis;mRNA binding;chloroplast thylakoid;ncRNA processing;plastid thylakoid;RNA processing;thylakoid membrane;ncRNA metabolic process;photosynthetic membrane;cellular component biogenesis;organelle subcompartment;regulation of alternative mRNA splicing, via spliceosome;intracellular membrane-bounded organelle;regulation of mRNA splicing, via spliceosome;membrane-bounded organelle;regulation of RNA splicing;cellular component organization or biogenesis;intracellular organelle;RNA metabolic process;organelle;cytoplasm;regulation of mRNA processing;regulation of mRNA metabolic process;nucleus;nucleic acid metabolic process;intracellular anatomical structure;gene expression;ribonucleoprotein complex;nucleobase-containing compound metabolic process;chloroplast stroma;heterocycle metabolic process;plastid stroma;cellular aromatic compound metabolic process;protein-containing complex;organic cyclic compound metabolic process;membrane;cellular nitrogen compound metabolic process;ribosome;macromolecule metabolic process;intracellular non-membrane-bounded organelle;regulation of RNA metabolic process;non-membrane-bounded organelle;regulation of nucleobase-containing compound metabolic process;cellular anatomical entity;regulation of gene expression;nitrogen compound metabolic process;regulation of nitrogen compound metabolic process;regulation of primary metabolic process;regulation of cellular metabolic process;regulation of macromolecule metabolic process;regulation of metabolic process;primary metabolic process;regulation of cellular process;regulation of biological process;cellular metabolic process;organic substance metabolic process;biological regulation;metabolic process;cellular process;RNA binding;chloroplast rRNA processing;chloroplast;nucleic acid binding;plastid;rRNA processing;heterocyclic compound binding;thylakoid;rRNA metabolic process;organic cyclic compound binding;chloroplast thylakoid membrane;ribosome biogenesis;binding;plastid thylakoid membrane;ribonucleoprotein complex biogenesis;mRNA binding;chloroplast thylakoid;ncRNA processing;plastid thylakoid;RNA processing;thylakoid membrane;ncRNA metabolic process;photosynthetic membrane;cellular component biogenesis;organelle subcompartment;regulation of alternative mRNA splicing, via spliceosome;intracellular membrane-bounded organelle;regulation of mRNA splicing, via spliceosome;membrane-bounded organelle;regulation of RNA splicing;intracellular organelle;cellular component organization or biogenesis;organelle;RNA metabolic process;cytoplasm;regulation of mRNA processing;nucleus;regulation of mRNA metabolic process;ribonucleoprotein complex;nucleic acid metabolic process;gene expression;intracellular anatomical structure;chloroplast stroma;nucleobase-containing compound metabolic process;plastid stroma;heterocycle metabolic process;cellular aromatic compound metabolic process;protein-containing complex;organic cyclic compound metabolic process;membrane;cellular nitrogen compound metabolic process;ribosome;macromolecule metabolic process;intracellular non-membrane-bounded organelle;regulation of RNA metabolic process;non-membrane-bounded organelle;regulation of nucleobase-containing compound metabolic process;cellular anatomical entity;regulation of gene expression;regulation of nitrogen compound metabolic process;regulation of primary metabolic process;regulation of cellular metabolic process;regulation of macromolecule metabolic process;regulation of metabolic process;nitrogen compound metabolic process;primary metabolic process;regulation of cellular process;regulation of biological process;biological regulation;cellular metabolic process;organic substance metabolic process;metabolic process;cellular process	Coding	AS_3UTR	-	-	MALSLARSPHPAPAAAALSLPRIQGRISQYAPLLHSPRRPYPGLRLCLPAAAVAASSPPDAQAAEPAAEGDEELGETRRKLFVGNMPFTFSAAETEKLFAECGVVKDVEVIKMKDGRKRGFAFVTMATAEEAAAVVEKFDGHDINGRVIKVEFSKSFRKPAPPSSPDTIVAKYKLYVSNLAWKARSADLKEFFSQFNPVSANIVFDDRKSAGYGFVSFGTKEEAEAALSELNGKELMERPVILRWREDKETVKADGEVEGVKVDDQAEGVVVGESGEVEGEDKQE
BaRT2v18chr2HG102120.2	BaRT2v18chr2HG102120	chr2H	606712446	606715175	-	HC Iso-Seq	Enriched TSS and TES	606715102	606715175	606713564	606715101	606712446	606713563	606715099	606715101	606713564	606713566	33 kDa ribonucleoprotein, chloroplastic;Plastid-specific 30S ribosomal protein 2;Ribonucleoprotein, chloroplast;RNA recognition motif domain protein;RNA-binding family protein isoform 1	0.8155294276396772;0.458347482929385;0.4374610677867137;0.3352609657455352;0.3326496341207392	GO:0003723;GO:1901259;GO:0009507;GO:0003676;GO:0009536;GO:0006364;GO:1901363;GO:0009579;GO:0016072;GO:0097159;GO:0009535;GO:0042254;GO:0005488;GO:0055035;GO:0022613;GO:0003729;GO:0009534;GO:0034470;GO:0031976;GO:0006396;GO:0042651;GO:0034660;GO:0034357;GO:0044085;GO:0031984;GO:0000381;GO:0043231;GO:0048024;GO:0043227;GO:0043484;GO:0043229;GO:0071840;GO:0043226;GO:0016070;GO:0005737;GO:0050684;GO:0005634;GO:1903311;GO:1990904;GO:0090304;GO:0010467;GO:0005622;GO:0009570;GO:0006139;GO:0009532;GO:0046483;GO:0006725;GO:0032991;GO:1901360;GO:0016020;GO:0034641;GO:0005840;GO:0043170;GO:0043232;GO:0051252;GO:0043228;GO:0019219;GO:0110165;GO:0010468;GO:0051171;GO:0080090;GO:0031323;GO:0060255;GO:0019222;GO:0006807;GO:0044238;GO:0050794;GO:0050789;GO:0065007;GO:0044237;GO:0071704;GO:0008152;GO:0009987	RNA binding;chloroplast rRNA processing;chloroplast;nucleic acid binding;plastid;rRNA processing;heterocyclic compound binding;thylakoid;rRNA metabolic process;organic cyclic compound binding;chloroplast thylakoid membrane;ribosome biogenesis;binding;plastid thylakoid membrane;ribonucleoprotein complex biogenesis;mRNA binding;chloroplast thylakoid;ncRNA processing;plastid thylakoid;RNA processing;thylakoid membrane;ncRNA metabolic process;photosynthetic membrane;cellular component biogenesis;organelle subcompartment;regulation of alternative mRNA splicing, via spliceosome;intracellular membrane-bounded organelle;regulation of mRNA splicing, via spliceosome;membrane-bounded organelle;regulation of RNA splicing;intracellular organelle;cellular component organization or biogenesis;organelle;RNA metabolic process;cytoplasm;regulation of mRNA processing;nucleus;regulation of mRNA metabolic process;ribonucleoprotein complex;nucleic acid metabolic process;gene expression;intracellular anatomical structure;chloroplast stroma;nucleobase-containing compound metabolic process;plastid stroma;heterocycle metabolic process;cellular aromatic compound metabolic process;protein-containing complex;organic cyclic compound metabolic process;membrane;cellular nitrogen compound metabolic process;ribosome;macromolecule metabolic process;intracellular non-membrane-bounded organelle;regulation of RNA metabolic process;non-membrane-bounded organelle;regulation of nucleobase-containing compound metabolic process;cellular anatomical entity;regulation of gene expression;regulation of nitrogen compound metabolic process;regulation of primary metabolic process;regulation of cellular metabolic process;regulation of macromolecule metabolic process;regulation of metabolic process;nitrogen compound metabolic process;primary metabolic process;regulation of cellular process;regulation of biological process;biological regulation;cellular metabolic process;organic substance metabolic process;metabolic process;cellular process	Coding	AS_3UTR	-	-	MALSLARSPHPAPAAAALSLPRIQGRISQYAPLLHSPRRPYPGLRLCLPAAAVAASSPPDAQAAEPAAEGDEELGETRRKLFVGNMPFTFSAAETEKLFAECGVVKDVEVIKMKDGRKRGFAFVTMATAEEAAAVVEKFDGHDINGRVIKVEFSKSFRKPAPPSSPDTIVAKYKLYVSNLAWKARSADLKEFFSQFNPVSANIVFDDRKSAGYGFVSFGTKEEAEAALSELNGKVKF
BaRT2v18chr2HG102120.3	BaRT2v18chr2HG102120	chr2H	606712446	606715201	-	HC Iso-Seq	Enriched TSS and TES	606715102	606715201	606712936	606715101	606712446	606712935	606715099	606715101	606712936	606712938	33 kDa ribonucleoprotein, chloroplastic;RNA-binding protein CP33, chloroplastic;Plastid-specific 30S ribosomal protein 2;Ribonucleoprotein, chloroplast;Splicing factor 3b, subunit 4;RNA-binding family protein isoform 1;RNA recognition motif domain protein	0.7821855698536584;0.5042316805095762;0.4712318626260993;0.44263889175188437;0.3838619659656355;0.362112174666505;0.3491001825552651	GO:0003723;GO:1901259;GO:0009579;GO:0003676;GO:0009507;GO:0006364;GO:1901363;GO:0009536;GO:0016072;GO:0097159;GO:0009535;GO:0042254;GO:0005488;GO:0055035;GO:0022613;GO:0003729;GO:0009534;GO:0034470;GO:0031976;GO:0006396;GO:0042651;GO:0034660;GO:0034357;GO:0044085;GO:0031984;GO:0000381;GO:0043231;GO:0048024;GO:0043227;GO:0043484;GO:0071840;GO:0043229;GO:0016070;GO:0043226;GO:0005737;GO:0050684;GO:1903311;GO:0005634;GO:0090304;GO:0005622;GO:0010467;GO:1990904;GO:0006139;GO:0009570;GO:0046483;GO:0009532;GO:0006725;GO:0032991;GO:1901360;GO:0016020;GO:0034641;GO:0005840;GO:0043170;GO:0043232;GO:0051252;GO:0043228;GO:0019219;GO:0110165;GO:0010468;GO:0006807;GO:0051171;GO:0080090;GO:0031323;GO:0060255;GO:0019222;GO:0044238;GO:0050794;GO:0050789;GO:0044237;GO:0071704;GO:0065007;GO:0008152;GO:0009987	RNA binding;chloroplast rRNA processing;thylakoid;nucleic acid binding;chloroplast;rRNA processing;heterocyclic compound binding;plastid;rRNA metabolic process;organic cyclic compound binding;chloroplast thylakoid membrane;ribosome biogenesis;binding;plastid thylakoid membrane;ribonucleoprotein complex biogenesis;mRNA binding;chloroplast thylakoid;ncRNA processing;plastid thylakoid;RNA processing;thylakoid membrane;ncRNA metabolic process;photosynthetic membrane;cellular component biogenesis;organelle subcompartment;regulation of alternative mRNA splicing, via spliceosome;intracellular membrane-bounded organelle;regulation of mRNA splicing, via spliceosome;membrane-bounded organelle;regulation of RNA splicing;cellular component organization or biogenesis;intracellular organelle;RNA metabolic process;organelle;cytoplasm;regulation of mRNA processing;regulation of mRNA metabolic process;nucleus;nucleic acid metabolic process;intracellular anatomical structure;gene expression;ribonucleoprotein complex;nucleobase-containing compound metabolic process;chloroplast stroma;heterocycle metabolic process;plastid stroma;cellular aromatic compound metabolic process;protein-containing complex;organic cyclic compound metabolic process;membrane;cellular nitrogen compound metabolic process;ribosome;macromolecule metabolic process;intracellular non-membrane-bounded organelle;regulation of RNA metabolic process;non-membrane-bounded organelle;regulation of nucleobase-containing compound metabolic process;cellular anatomical entity;regulation of gene expression;nitrogen compound metabolic process;regulation of nitrogen compound metabolic process;regulation of primary metabolic process;regulation of cellular metabolic process;regulation of macromolecule metabolic process;regulation of metabolic process;primary metabolic process;regulation of cellular process;regulation of biological process;cellular metabolic process;organic substance metabolic process;biological regulation;metabolic process;cellular process	Coding	AS_3UTR	-	-	MALSLARSPHPAPAAAALSLPRIQGRISQYAPLLHSPRRPYPGLRLCLPAAAVAASSPPDAQAAEPAAEGDEELGETRRKLFVGNMPFTFSAAETEKLFAECGVVKDVEVIKMKDGRKRGFAFVTMATAEEAAAVVEKFDGHDINGRVIKVEFSKSFRKPAPPSSPDTIVAKYKLYVSNLAWKARSADLKEFFSQFNPVSANIVFDDRKSAGYGFVSFGTKEEAEAALSELNGKELMERPVILRWREDKETVKADGEVEGVKVDDQAEGVVVGESGEVEGEDKQE
BaRT2v18chr2HG102120.4	BaRT2v18chr2HG102120	chr2H	606712446	606715125	-	HC Iso-Seq	Enriched TSS and TES	606715102	606715125	606712936	606715101	606712446	606712935	606715099	606715101	606712936	606712938	33 kDa ribonucleoprotein, chloroplastic;RNA-binding protein CP33, chloroplastic;Plastid-specific 30S ribosomal protein 2;Ribonucleoprotein, chloroplast;Splicing factor 3b, subunit 4;RNA-binding family protein isoform 1;RNA recognition motif domain protein	0.7821855698536584;0.5042316805095762;0.4712318626260993;0.44263889175188437;0.3838619659656355;0.362112174666505;0.3491001825552651	GO:0003723;GO:1901259;GO:0009579;GO:0003676;GO:0009507;GO:0006364;GO:1901363;GO:0009536;GO:0016072;GO:0097159;GO:0009535;GO:0042254;GO:0005488;GO:0055035;GO:0022613;GO:0003729;GO:0009534;GO:0034470;GO:0031976;GO:0006396;GO:0042651;GO:0034660;GO:0034357;GO:0044085;GO:0031984;GO:0000381;GO:0043231;GO:0048024;GO:0043227;GO:0043484;GO:0071840;GO:0043229;GO:0016070;GO:0043226;GO:0005737;GO:0050684;GO:1903311;GO:0005634;GO:0090304;GO:0005622;GO:0010467;GO:1990904;GO:0006139;GO:0009570;GO:0046483;GO:0009532;GO:0006725;GO:0032991;GO:1901360;GO:0016020;GO:0034641;GO:0005840;GO:0043170;GO:0043232;GO:0051252;GO:0043228;GO:0019219;GO:0110165;GO:0010468;GO:0006807;GO:0051171;GO:0080090;GO:0031323;GO:0060255;GO:0019222;GO:0044238;GO:0050794;GO:0050789;GO:0044237;GO:0071704;GO:0065007;GO:0008152;GO:0009987	RNA binding;chloroplast rRNA processing;thylakoid;nucleic acid binding;chloroplast;rRNA processing;heterocyclic compound binding;plastid;rRNA metabolic process;organic cyclic compound binding;chloroplast thylakoid membrane;ribosome biogenesis;binding;plastid thylakoid membrane;ribonucleoprotein complex biogenesis;mRNA binding;chloroplast thylakoid;ncRNA processing;plastid thylakoid;RNA processing;thylakoid membrane;ncRNA metabolic process;photosynthetic membrane;cellular component biogenesis;organelle subcompartment;regulation of alternative mRNA splicing, via spliceosome;intracellular membrane-bounded organelle;regulation of mRNA splicing, via spliceosome;membrane-bounded organelle;regulation of RNA splicing;cellular component organization or biogenesis;intracellular organelle;RNA metabolic process;organelle;cytoplasm;regulation of mRNA processing;regulation of mRNA metabolic process;nucleus;nucleic acid metabolic process;intracellular anatomical structure;gene expression;ribonucleoprotein complex;nucleobase-containing compound metabolic process;chloroplast stroma;heterocycle metabolic process;plastid stroma;cellular aromatic compound metabolic process;protein-containing complex;organic cyclic compound metabolic process;membrane;cellular nitrogen compound metabolic process;ribosome;macromolecule metabolic process;intracellular non-membrane-bounded organelle;regulation of RNA metabolic process;non-membrane-bounded organelle;regulation of nucleobase-containing compound metabolic process;cellular anatomical entity;regulation of gene expression;nitrogen compound metabolic process;regulation of nitrogen compound metabolic process;regulation of primary metabolic process;regulation of cellular metabolic process;regulation of macromolecule metabolic process;regulation of metabolic process;primary metabolic process;regulation of cellular process;regulation of biological process;cellular metabolic process;organic substance metabolic process;biological regulation;metabolic process;cellular process	Coding	AS_3UTR	-	-	MALSLARSPHPAPAAAALSLPRIQGRISQYAPLLHSPRRPYPGLRLCLPAAAVAASSPPDAQAAEPAAEGDEELGETRRKLFVGNMPFTFSAAETEKLFAECGVVKDVEVIKMKDGRKRGFAFVTMATAEEAAAVVEKFDGHDINGRVIKVEFSKSFRKPAPPSSPDTIVAKYKLYVSNLAWKARSADLKEFFSQFNPVSANIVFDDRKSAGYGFVSFGTKEEAEAALSELNGKELMERPVILRWREDKETVKADGEVEGVKVDDQAEGVVVGESGEVEGEDKQE
BaRT2v18chr2HG102120.5	BaRT2v18chr2HG102120	chr2H	606712450	606715154	-	HC Iso-Seq	Enriched TSS and TES	606715102	606715154	606712936	606715101	606712450	606712935	606715099	606715101	606712936	606712938	33 kDa ribonucleoprotein, chloroplastic;RNA-binding protein CP33, chloroplastic;Plastid-specific 30S ribosomal protein 2;Ribonucleoprotein, chloroplast;Splicing factor 3b, subunit 4;RNA-binding family protein isoform 1;RNA recognition motif domain protein	0.7821855698536584;0.5042316805095762;0.4712318626260993;0.44263889175188437;0.3838619659656355;0.362112174666505;0.3491001825552651	GO:0003723;GO:1901259;GO:0009579;GO:0003676;GO:0009507;GO:0006364;GO:1901363;GO:0009536;GO:0016072;GO:0097159;GO:0009535;GO:0042254;GO:0005488;GO:0055035;GO:0022613;GO:0003729;GO:0009534;GO:0034470;GO:0031976;GO:0006396;GO:0042651;GO:0034660;GO:0034357;GO:0044085;GO:0031984;GO:0000381;GO:0043231;GO:0048024;GO:0043227;GO:0043484;GO:0071840;GO:0043229;GO:0016070;GO:0043226;GO:0005737;GO:0050684;GO:1903311;GO:0005634;GO:0090304;GO:0005622;GO:0010467;GO:1990904;GO:0006139;GO:0009570;GO:0046483;GO:0009532;GO:0006725;GO:0032991;GO:1901360;GO:0016020;GO:0034641;GO:0005840;GO:0043170;GO:0043232;GO:0051252;GO:0043228;GO:0019219;GO:0110165;GO:0010468;GO:0006807;GO:0051171;GO:0080090;GO:0031323;GO:0060255;GO:0019222;GO:0044238;GO:0050794;GO:0050789;GO:0044237;GO:0071704;GO:0065007;GO:0008152;GO:0009987	RNA binding;chloroplast rRNA processing;thylakoid;nucleic acid binding;chloroplast;rRNA processing;heterocyclic compound binding;plastid;rRNA metabolic process;organic cyclic compound binding;chloroplast thylakoid membrane;ribosome biogenesis;binding;plastid thylakoid membrane;ribonucleoprotein complex biogenesis;mRNA binding;chloroplast thylakoid;ncRNA processing;plastid thylakoid;RNA processing;thylakoid membrane;ncRNA metabolic process;photosynthetic membrane;cellular component biogenesis;organelle subcompartment;regulation of alternative mRNA splicing, via spliceosome;intracellular membrane-bounded organelle;regulation of mRNA splicing, via spliceosome;membrane-bounded organelle;regulation of RNA splicing;cellular component organization or biogenesis;intracellular organelle;RNA metabolic process;organelle;cytoplasm;regulation of mRNA processing;regulation of mRNA metabolic process;nucleus;nucleic acid metabolic process;intracellular anatomical structure;gene expression;ribonucleoprotein complex;nucleobase-containing compound metabolic process;chloroplast stroma;heterocycle metabolic process;plastid stroma;cellular aromatic compound metabolic process;protein-containing complex;organic cyclic compound metabolic process;membrane;cellular nitrogen compound metabolic process;ribosome;macromolecule metabolic process;intracellular non-membrane-bounded organelle;regulation of RNA metabolic process;non-membrane-bounded organelle;regulation of nucleobase-containing compound metabolic process;cellular anatomical entity;regulation of gene expression;nitrogen compound metabolic process;regulation of nitrogen compound metabolic process;regulation of primary metabolic process;regulation of cellular metabolic process;regulation of macromolecule metabolic process;regulation of metabolic process;primary metabolic process;regulation of cellular process;regulation of biological process;cellular metabolic process;organic substance metabolic process;biological regulation;metabolic process;cellular process	Coding	AS_3UTR	-	-	MALSLARSPHPAPAAAALSLPRIQGRISQYAPLLHSPRRPYPGLRLCLPAAAVAASSPPDAQAAEPAAEGDEELGETRRKLFVGNMPFTFSAAETEKLFAECGVVKDVEVIKMKDGRKRGFAFVTMATAEEAAAVVEKFDGHDINGRVIKVEFSKSFRKPAPPSSPDTIVAKYKLYVSNLAWKARSADLKEFFSQFNPVSANIVFDDRKSAGYGFVSFGTKEEAEAALSELNGKELMERPVILRWREDKETVKADGEVEGVKVDDQAEGVVVGESGEVEGEDKQE
BaRT2v18chr2HG102120.6	BaRT2v18chr2HG102120	chr2H	606712493	606715127	-	HC Iso-Seq	Enriched TSS and TES	606715102	606715127	606713564	606715101	606712493	606713563	606715099	606715101	606713564	606713566	33 kDa ribonucleoprotein, chloroplastic;Plastid-specific 30S ribosomal protein 2;Ribonucleoprotein, chloroplast;RNA recognition motif domain protein;RNA-binding family protein isoform 1	0.8155294276396772;0.458347482929385;0.4374610677867137;0.3352609657455352;0.3326496341207392	GO:0003723;GO:1901259;GO:0009507;GO:0003676;GO:0009536;GO:0006364;GO:1901363;GO:0009579;GO:0016072;GO:0097159;GO:0009535;GO:0042254;GO:0005488;GO:0055035;GO:0022613;GO:0003729;GO:0009534;GO:0034470;GO:0031976;GO:0006396;GO:0042651;GO:0034660;GO:0034357;GO:0044085;GO:0031984;GO:0000381;GO:0043231;GO:0048024;GO:0043227;GO:0043484;GO:0043229;GO:0071840;GO:0043226;GO:0016070;GO:0005737;GO:0050684;GO:0005634;GO:1903311;GO:1990904;GO:0090304;GO:0010467;GO:0005622;GO:0009570;GO:0006139;GO:0009532;GO:0046483;GO:0006725;GO:0032991;GO:1901360;GO:0016020;GO:0034641;GO:0005840;GO:0043170;GO:0043232;GO:0051252;GO:0043228;GO:0019219;GO:0110165;GO:0010468;GO:0051171;GO:0080090;GO:0031323;GO:0060255;GO:0019222;GO:0006807;GO:0044238;GO:0050794;GO:0050789;GO:0065007;GO:0044237;GO:0071704;GO:0008152;GO:0009987	RNA binding;chloroplast rRNA processing;chloroplast;nucleic acid binding;plastid;rRNA processing;heterocyclic compound binding;thylakoid;rRNA metabolic process;organic cyclic compound binding;chloroplast thylakoid membrane;ribosome biogenesis;binding;plastid thylakoid membrane;ribonucleoprotein complex biogenesis;mRNA binding;chloroplast thylakoid;ncRNA processing;plastid thylakoid;RNA processing;thylakoid membrane;ncRNA metabolic process;photosynthetic membrane;cellular component biogenesis;organelle subcompartment;regulation of alternative mRNA splicing, via spliceosome;intracellular membrane-bounded organelle;regulation of mRNA splicing, via spliceosome;membrane-bounded organelle;regulation of RNA splicing;intracellular organelle;cellular component organization or biogenesis;organelle;RNA metabolic process;cytoplasm;regulation of mRNA processing;nucleus;regulation of mRNA metabolic process;ribonucleoprotein complex;nucleic acid metabolic process;gene expression;intracellular anatomical structure;chloroplast stroma;nucleobase-containing compound metabolic process;plastid stroma;heterocycle metabolic process;cellular aromatic compound metabolic process;protein-containing complex;organic cyclic compound metabolic process;membrane;cellular nitrogen compound metabolic process;ribosome;macromolecule metabolic process;intracellular non-membrane-bounded organelle;regulation of RNA metabolic process;non-membrane-bounded organelle;regulation of nucleobase-containing compound metabolic process;cellular anatomical entity;regulation of gene expression;regulation of nitrogen compound metabolic process;regulation of primary metabolic process;regulation of cellular metabolic process;regulation of macromolecule metabolic process;regulation of metabolic process;nitrogen compound metabolic process;primary metabolic process;regulation of cellular process;regulation of biological process;biological regulation;cellular metabolic process;organic substance metabolic process;metabolic process;cellular process	Coding	AS_3UTR	-	-	MALSLARSPHPAPAAAALSLPRIQGRISQYAPLLHSPRRPYPGLRLCLPAAAVAASSPPDAQAAEPAAEGDEELGETRRKLFVGNMPFTFSAAETEKLFAECGVVKDVEVIKMKDGRKRGFAFVTMATAEEAAAVVEKFDGHDINGRVIKVEFSKSFRKPAPPSSPDTIVAKYKLYVSNLAWKARSADLKEFFSQFNPVSANIVFDDRKSAGYGFVSFGTKEEAEAALSELNGKVKF
BaRT2v18chr2HG102130.1	BaRT2v18chr2HG102130	chr2H	606738611	606741176	+	Illumina	Illumina	606738611	606739349	606739350	606739745	606739746	606741176	606739350	606739352	606739743	606739745					Coding	-	-	-	MGERVCYSGTGEVGGGARWCAALELHNEAAERRPVRDALAPLGGAVTVGGGRRGGRGEALHHAALVAPAAGDGGRVVRVRRRRLLQLQLHLLAASVPLPAAELAGGSNDLRVHGRTVKSQCRSRARPVQAS
BaRT2v18chr2HG102140.1	BaRT2v18chr2HG102140	chr2H	606738845	606740847	-	HC Iso-Seq	Enriched TSS and TES	606740736	606740847	606739416	606740735	606738845	606739415	606740733	606740735	606739416	606739418	PLATZ transcription factor	0.385818			Coding	AS_3UTR	-	-	MAFHHDAPLLLRINTNRAGRMGGGECDEAENQRWPPWLKPLLATSFFGQCKMHADAHKCECNMYCLDCINGALCSQCLACHHGHHAIQIRRSSYHDVIRVSEIQKVLDITGVQTYIINSARVVFLNERPQPRPGKGVTNTCEVCERSLLDTFRFCSLGCKIVGTSGEFRGRKRHAGGKKMKLKLKKAAASDSDDSSTITSGGSDKSSVVQSFTPSTPPATANSYRSAKRRKGIPHRSPFGSLIVEF
BaRT2v18chr2HG102140.2	BaRT2v18chr2HG102140	chr2H	606738845	606740860	-	HC Iso-Seq	Enriched TSS and TES	606740736	606740860	606739416	606740735	606738845	606739415	606740733	606740735	606739416	606739418	PLATZ transcription factor	0.385818			Coding	AS_3UTR	-	-	MAFHHDAPLLLRINTNRAGRMGGGECDEAENQRWPPWLKPLLATSFFGQCKMHADAHKCECNMYCLDCINGALCSQCLACHHGHHAIQIRRSSYHDVIRVSEIQKVLDITGVQTYIINSARVVFLNERPQPRPGKGVTNTCEVCERSLLDTFRFCSLGCKIVGTSGEFRGRKRHAGGKKMKLKLKKAAASDSDDSSTITSGGSDKSSVVQSFTPSTPPATANSYRSAKRRKGIPHRSPFGSLIVEF
BaRT2v18chr2HG102140.3	BaRT2v18chr2HG102140	chr2H	606738845	606740860	-	HC Iso-Seq	Enriched TSS and TES	606740736	606740860	606739416	606740735	606738845	606739415	606740733	606740735	606739416	606739418	PLATZ transcription factor	0.385822			Coding	-	-	-	MAFHHDAPLLLRINTNRAGRMIRRSSYHDVIRVSEIQKVLDITGVQTYIINSARVVFLNERPQPRPGKGVTNTCEVCERSLLDTFRFCSLGCKIVGTSGEFRGRKRHAGGKKMKLKLKKAAASDSDDSSTITSGGSDKSSVVQSFTPSTPPATANSYRSAKRRKGIPHRSPFGSLIVEF
BaRT2v18chr2HG102140.4	BaRT2v18chr2HG102140	chr2H	606738855	606740852	-	HC Iso-Seq	Enriched TSS and TES	606740584	606740852	606739324	606740583	606738855	606739323	606740581	606740583	606739324	606739326					Coding	-	-	-	MGVVWDGMRAAGRRRVRRGREPALAAVAQAAAGHQLLRAMQDARRRAQVRVQHVLPRLHQRRPLLPVPRLPPRPPRHPDTEVLVPRRDPRVRDPEGAGHHRRADLHHQQRARRVPQRAPSAQARQGRHQHLRGLRAQPPRHLPLLLPWMQDRWNLRRVPRPEEARWRQEDEAEAEEGGGVGLGRLVHHHQRRERQEQRGAELHPVHPAGHRQQLPLRQEAQGHPSPVAVRQPHCGVLEQHTNARRPPPRRYHCSIHVHPSIKPYLPL
BaRT2v18chr2HG102140.5	BaRT2v18chr2HG102140	chr2H	606738858	606740860	-	HC Iso-Seq	Enriched TSS and TES	606740584	606740860	606740245	606740583	606738858	606740244	606740581	606740583	606740245	606740247					Unproductive	PTC;NMD	uORF;ldORF	PTC;long_3UTR;ouORF;uORF;inframe;not_inframe
BaRT2v18chr2HG102140.6	BaRT2v18chr2HG102140	chr2H	606738881	606740860	-	HC Iso-Seq	Enriched TSS and TES	606740736	606740860	606739685	606740735	606738881	606739684	606740733	606740735	606739685	606739687	PLATZ transcription factor family protein;Zinc-binding family protein;tRNA-intron endonuclease	0.55981871602605;0.5368070593753307;0.4905654314046609	GO:0004519;GO:0090305;GO:0004518;GO:0090304;GO:0016788;GO:0006139;GO:0016787;GO:0046483;GO:0006725;GO:0003824;GO:1901360;GO:0034641;GO:0043170;GO:0006807;GO:0044238;GO:0044237;GO:0071704;GO:0008152;GO:0009987	endonuclease activity;nucleic acid phosphodiester bond hydrolysis;nuclease activity;nucleic acid metabolic process;hydrolase activity, acting on ester bonds;nucleobase-containing compound metabolic process;hydrolase activity;heterocycle metabolic process;cellular aromatic compound metabolic process;catalytic activity;organic cyclic compound metabolic process;cellular nitrogen compound metabolic process;macromolecule metabolic process;nitrogen compound metabolic process;primary metabolic process;cellular metabolic process;organic substance metabolic process;metabolic process;cellular process	Coding	-	-	-	MAFHHDAPLLLRINTNRAGRMGGGECDEAENQRWPPWLKPLLATSFFGQCKMHADAHKCECNMYCLDCINGALCSQCLACHHGHHAIQIRRSSYHDVIRVSEIQKVLDITGVQTYIINSARVVFLNERPQPRPGKGVTNTCEVCERSLLDTFRFCSLGCKVRIGQQWRAAPSSSRSTPLLDSFSSAQLAWTGRALERHCDLTVLP
BaRT2v18chr2HG102140.7	BaRT2v18chr2HG102140	chr2H	606738922	606740860	-	HC Iso-Seq	Enriched TSS and TES	606740736	606740860	606740208	606740735	606738922	606740207	606740733	606740735	606740208	606740210					Unproductive	PTC;NMD	ldORF	PTC;ds_SJ;long_3UTR
BaRT2v18chr2HG102140.8	BaRT2v18chr2HG102140	chr2H	606738925	606740860	-	HC Iso-Seq	Enriched TSS and TES	606740736	606740860	606740208	606740735	606738925	606740207	606740733	606740735	606740208	606740210					Unproductive	PTC;NMD	-	PTC;long_3UTR
BaRT2v18chr2HG102150.1	BaRT2v18chr2HG102150	chr2H	606938544	606940377	-	Illumina	Illumina	606940269	606940377	606939531	606940268	606938544	606939530	606940266	606940268	606939531	606939533					Coding	-	-	-	MRVGHLLTTWYGRPSACVPCALRTSGHHERMQTGRHRGVLRLHASTCGPASCSPSVRARVRTGEAVETEQLHHVFRTYRRHRQQGSDHRPAMSTRPGGTRRHARGATRDGMARMSASNGTAASRGGRAQDKETSPSARTHAQSARHGAIDPYQPENDEAAPCCRHGVDGTEACRNPRKQPKLLAKDGPQTLARRRRLQDTRTAPARIFSPLIICPLAAAPVAAHATSGGSRRARTACTCVTSLMP
BaRT2v18chr2HG102160.1	BaRT2v18chr2HG102160	chr2H	606961692	606961903	-	Illumina	Illumina	606961844	606961903	606961745	606961843	606961692	606961744	606961841	606961843	606961745	606961747					Non_Coding	Short_ORF	-	-
BaRT2v18chr2HG102170.1	BaRT2v18chr2HG102170	chr2H	606968427	606972206	-	Illumina	Illumina	606969707	606972206	606969011	606969706	606968427	606969010	606969704	606969706	606969011	606969013					Coding	-	-	-	MGGIRLGDRRLPRPVALGCRRRLAPGCRWRALAVALGLRLAARLAADLPLRLAVALGVGQTRSAHQRKQKTTIRSRTLQLHPQPPRSEPDLCCAPGNQASMVPRTTLPMPTHHPQIKTVIKRMVGECRERRRMTHLLLAPSIVASLPPPPLLRRTNRDARSVNAKSGEGGVVGEGEGSVVCVLGWAGMAGRAAPSAASRRTWRRRPGGGGAVEFHSTQTRKKKEKKSSDRF
BaRT2v18chr2HG102180.1	BaRT2v18chr2HG102180	chr2H	606968821	606972309	+	Illumina	Illumina	606968821	606969281	606969282	606970638	606970639	606972309	606969282	606969284	606970636	606970638					Unproductive	PTC;NMD	ldORF	PTC;long_3UTR
BaRT2v18chr2HG102180.2	BaRT2v18chr2HG102180	chr2H	606968829	606972309	+	Illumina	Illumina	606968829	606969281	606969282	606971969	606971970	606972309	606969282	606969284	606971967	606971969	Putative WEB family protein chloroplastic	0.968076	GO:0007131;GO:0140527;GO:0035825;GO:0007127;GO:0061982;GO:0140013;GO:1903046;GO:0051321;GO:0000280;GO:0048285;GO:0022414;GO:0000003;GO:0022402;GO:0007049;GO:0006310;GO:0006996;GO:0006259;GO:0016043;GO:0071840;GO:0090304;GO:0006139;GO:0046483;GO:0006725;GO:1901360;GO:0044260;GO:0034641;GO:0043170;GO:0006807;GO:0044238;GO:0044237;GO:0071704;GO:0008152;GO:0009987;GO:0007131;GO:0140527;GO:0035825;GO:0007127;GO:0061982;GO:0140013;GO:1903046;GO:0051321;GO:0000280;GO:0048285;GO:0022414;GO:0000003;GO:0022402;GO:0007049;GO:0006310;GO:0006996;GO:0006259;GO:0016043;GO:0071840;GO:0090304;GO:0006139;GO:0046483;GO:0006725;GO:1901360;GO:0044260;GO:0034641;GO:0043170;GO:0006807;GO:0044238;GO:0044237;GO:0071704;GO:0008152;GO:0009987;GO:0007131;GO:0140527;GO:0035825;GO:0007127;GO:0061982;GO:0140013;GO:1903046;GO:0051321;GO:0000280;GO:0048285;GO:0022414;GO:0000003;GO:0022402;GO:0007049;GO:0006310;GO:0006996;GO:0006259;GO:0016043;GO:0071840;GO:0090304;GO:0006139;GO:0046483;GO:0006725;GO:1901360;GO:0044260;GO:0034641;GO:0043170;GO:0006807;GO:0044238;GO:0044237;GO:0071704;GO:0008152;GO:0009987;GO:0007131;GO:0140527;GO:0035825;GO:0007127;GO:0061982;GO:0140013;GO:1903046;GO:0051321;GO:0000280;GO:0048285;GO:0022414;GO:0000003;GO:0022402;GO:0007049;GO:0006310;GO:0006996;GO:0006259;GO:0016043;GO:0071840;GO:0090304;GO:0006139;GO:0046483;GO:0006725;GO:1901360;GO:0044260;GO:0034641;GO:0043170;GO:0006807;GO:0044238;GO:0044237;GO:0071704;GO:0008152;GO:0009987;GO:0007131;GO:0140527;GO:0035825;GO:0007127;GO:0061982;GO:0140013;GO:1903046;GO:0051321;GO:0000280;GO:0048285;GO:0022414;GO:0000003;GO:0022402;GO:0007049;GO:0006310;GO:0006996;GO:0006259;GO:0016043;GO:0071840;GO:0090304;GO:0006139;GO:0046483;GO:0006725;GO:1901360;GO:0044260;GO:0034641;GO:0043170;GO:0006807;GO:0044238;GO:0044237;GO:0071704;GO:0008152;GO:0009987	reciprocal meiotic recombination;reciprocal homologous recombination;homologous recombination;meiosis I;meiosis I cell cycle process;meiotic nuclear division;meiotic cell cycle process;meiotic cell cycle;nuclear division;organelle fission;reproductive process;reproduction;cell cycle process;cell cycle;DNA recombination;organelle organization;DNA metabolic process;cellular component organization;cellular component organization or biogenesis;nucleic acid metabolic process;nucleobase-containing compound metabolic process;heterocycle metabolic process;cellular aromatic compound metabolic process;organic cyclic compound metabolic process;cellular macromolecule metabolic process;cellular nitrogen compound metabolic process;macromolecule metabolic process;nitrogen compound metabolic process;primary metabolic process;cellular metabolic process;organic substance metabolic process;metabolic process;cellular process;reciprocal meiotic recombination;reciprocal homologous recombination;homologous recombination;meiosis I;meiosis I cell cycle process;meiotic nuclear division;meiotic cell cycle process;meiotic cell cycle;nuclear division;organelle fission;reproductive process;reproduction;cell cycle process;cell cycle;DNA recombination;organelle organization;DNA metabolic process;cellular component organization;cellular component organization or biogenesis;nucleic acid metabolic process;nucleobase-containing compound metabolic process;heterocycle metabolic process;cellular aromatic compound metabolic process;organic cyclic compound metabolic process;cellular macromolecule metabolic process;cellular nitrogen compound metabolic process;macromolecule metabolic process;nitrogen compound metabolic process;primary metabolic process;cellular metabolic process;organic substance metabolic process;metabolic process;cellular process;reciprocal meiotic recombination;reciprocal homologous recombination;homologous recombination;meiosis I;meiosis I cell cycle process;meiotic nuclear division;meiotic cell cycle process;meiotic cell cycle;nuclear division;organelle fission;reproductive process;reproduction;cell cycle process;cell cycle;DNA recombination;organelle organization;DNA metabolic process;cellular component organization;cellular component organization or biogenesis;nucleic acid metabolic process;nucleobase-containing compound metabolic process;heterocycle metabolic process;cellular aromatic compound metabolic process;organic cyclic compound metabolic process;cellular macromolecule metabolic process;cellular nitrogen compound metabolic process;macromolecule metabolic process;nitrogen compound metabolic process;primary metabolic process;cellular metabolic process;organic substance metabolic process;metabolic process;cellular process;reciprocal meiotic recombination;reciprocal homologous recombination;homologous recombination;meiosis I;meiosis I cell cycle process;meiotic nuclear division;meiotic cell cycle process;meiotic cell cycle;nuclear division;organelle fission;reproductive process;reproduction;cell cycle process;cell cycle;DNA recombination;organelle organization;DNA metabolic process;cellular component organization;cellular component organization or biogenesis;nucleic acid metabolic process;nucleobase-containing compound metabolic process;heterocycle metabolic process;cellular aromatic compound metabolic process;organic cyclic compound metabolic process;cellular macromolecule metabolic process;cellular nitrogen compound metabolic process;macromolecule metabolic process;nitrogen compound metabolic process;primary metabolic process;cellular metabolic process;organic substance metabolic process;metabolic process;cellular process;reciprocal meiotic recombination;reciprocal homologous recombination;homologous recombination;meiosis I;meiosis I cell cycle process;meiotic nuclear division;meiotic cell cycle process;meiotic cell cycle;nuclear division;organelle fission;reproductive process;reproduction;cell cycle process;cell cycle;DNA recombination;organelle organization;DNA metabolic process;cellular component organization;cellular component organization or biogenesis;nucleic acid metabolic process;nucleobase-containing compound metabolic process;heterocycle metabolic process;cellular aromatic compound metabolic process;organic cyclic compound metabolic process;cellular macromolecule metabolic process;cellular nitrogen compound metabolic process;macromolecule metabolic process;nitrogen compound metabolic process;primary metabolic process;cellular metabolic process;organic substance metabolic process;metabolic process;cellular process	Coding	NAGNAG	-	-	MLGARSKSGLADAKGDGKPEGKVGGKPSGKPEAKSNGKGTPPTPRGETPPTPKGDRPRKPAVPKANAAHGTPPSAPRTADKSPRSADRKSPKGATRITTTTPPPPEGKAGKPSPEPQAAKPSQELQAQLDAVQEALKKAMGQLVEKEEEKGKVLEELECAKKVADEANAKLKEALDVQSRAVEIEKVRSMEPEQQLSNDDSTHREEDELRRKLKSMQSQQEADASALHSTVEQLEKARYELADAIDAKNWALSQADDAMRACEVNTQKIELLNAEVERLKGLLDSEVESKSREAADKIGKLEAENSVLKLELEKAKVAEKKVIELEGVVEQLRADVANAKKECSKSEELADQLKKKVQLLEFQLDEADESLILKGKSLDSVMEELDETSTLLKDKESEAAMLHDNVRSLEDEVTRLKEEIDVTNERLDAAEKDTADLIAEVEELRLKLQTVEEEKTEALNNDQLASSEIAALTEQKNELAKELEASKDEVEKVKKAMEGLASALHEMSAESREAQEKYLIKQEEIERARAQIEELNNSLQNAKESYEVMLDEVNYEKVCLKKSVERMEAEAKNVSEEWQSKELSFVNSIRKSEEEIVAVKAQMDKYLAVVNEKEAENTELLEKMNHLEAQLVEANKASEEAKAETRQLKDKLLDKENELQNIQEENEDLQAKESAASEKIKKLSSLMPNGTTNGGNKEEDNENGGGVDDEPVVVVAKMWENSKVTDYDSSKEKENDGESEADLESNKGDSALDSNGLQSAKANNGIASPTKQQQQKKKKFKFSGLLKKKSSN
BaRT2v18chr2HG102180.3	BaRT2v18chr2HG102180	chr2H	606969103	606972142	+	HC Iso-Seq	Enriched TSS and TES	606969103	606969281	606969282	606971969	606971970	606972142	606969282	606969284	606971967	606971969	Putative WEB family protein chloroplastic	0.968076	GO:0007131;GO:0140527;GO:0035825;GO:0007127;GO:0061982;GO:0140013;GO:1903046;GO:0051321;GO:0000280;GO:0048285;GO:0022414;GO:0000003;GO:0022402;GO:0007049;GO:0006310;GO:0006996;GO:0006259;GO:0016043;GO:0071840;GO:0090304;GO:0006139;GO:0046483;GO:0006725;GO:1901360;GO:0044260;GO:0034641;GO:0043170;GO:0006807;GO:0044238;GO:0044237;GO:0071704;GO:0008152;GO:0009987	reciprocal meiotic recombination;reciprocal homologous recombination;homologous recombination;meiosis I;meiosis I cell cycle process;meiotic nuclear division;meiotic cell cycle process;meiotic cell cycle;nuclear division;organelle fission;reproductive process;reproduction;cell cycle process;cell cycle;DNA recombination;organelle organization;DNA metabolic process;cellular component organization;cellular component organization or biogenesis;nucleic acid metabolic process;nucleobase-containing compound metabolic process;heterocycle metabolic process;cellular aromatic compound metabolic process;organic cyclic compound metabolic process;cellular macromolecule metabolic process;cellular nitrogen compound metabolic process;macromolecule metabolic process;nitrogen compound metabolic process;primary metabolic process;cellular metabolic process;organic substance metabolic process;metabolic process;cellular process	Coding	NAGNAG	-	-	MLGARSKSGLADAKGDGKPEGKVGGKPSGKPEAKSNGKGTPPTPRGETPPTPKGDRPRKPAVPKANAAHGTPPSAPRTADKSPRSADRKSPKGATRITTTTPPPPEKQGKAGKPSPEPQAAKPSQELQAQLDAVQEALKKAMGQLVEKEEEKGKVLEELECAKKVADEANAKLKEALDVQSRAVEIEKVRSMEPEQQLSNDDSTHREEDELRRKLKSMQSQQEADASALHSTVEQLEKARYELADAIDAKNWALSQADDAMRACEVNTQKIELLNAEVERLKGLLDSEVESKSREAADKIGKLEAENSVLKLELEKAKVAEKKVIELEGVVEQLRADVANAKKECSKSEELADQLKKKVQLLEFQLDEADESLILKGKSLDSVMEELDETSTLLKDKESEAAMLHDNVRSLEDEVTRLKEEIDVTNERLDAAEKDTADLIAEVEELRLKLQTVEEEKTEALNNDQLASSEIAALTEQKNELAKELEASKDEVEKVKKAMEGLASALHEMSAESREAQEKYLIKQEEIERARAQIEELNNSLQNAKESYEVMLDEVNYEKVCLKKSVERMEAEAKNVSEEWQSKELSFVNSIRKSEEEIVAVKAQMDKYLAVVNEKEAENTELLEKMNHLEAQLVEANKASEEAKAETRQLKDKLLDKENELQNIQEENEDLQAKESAASEKIKKLSSLMPNGTTNGGNKEEDNENGGGVDDEPVVVVAKMWENSKVTDYDSSKEKENDGESEADLESNKGDSALDSNGLQSAKANNGIASPTKQQQQKKKKFKFSGLLKKKSSN
BaRT2v18chr2HG102180.4	BaRT2v18chr2HG102180	chr2H	606969141	606972302	+	HC Iso-Seq	Enriched TSS and TES	606969141	606969281	606969282	606971969	606971970	606972302	606969282	606969284	606971967	606971969			GO:0007131;GO:0140527;GO:0035825;GO:0007127;GO:0061982;GO:0140013;GO:1903046;GO:0051321;GO:0000280;GO:0048285;GO:0022414;GO:0000003;GO:0022402;GO:0007049;GO:0006310;GO:0006996;GO:0006259;GO:0016043;GO:0071840;GO:0090304;GO:0006139;GO:0046483;GO:0006725;GO:1901360;GO:0044260;GO:0034641;GO:0043170;GO:0006807;GO:0044238;GO:0044237;GO:0071704;GO:0008152;GO:0009987	reciprocal meiotic recombination;reciprocal homologous recombination;homologous recombination;meiosis I;meiosis I cell cycle process;meiotic nuclear division;meiotic cell cycle process;meiotic cell cycle;nuclear division;organelle fission;reproductive process;reproduction;cell cycle process;cell cycle;DNA recombination;organelle organization;DNA metabolic process;cellular component organization;cellular component organization or biogenesis;nucleic acid metabolic process;nucleobase-containing compound metabolic process;heterocycle metabolic process;cellular aromatic compound metabolic process;organic cyclic compound metabolic process;cellular macromolecule metabolic process;cellular nitrogen compound metabolic process;macromolecule metabolic process;nitrogen compound metabolic process;primary metabolic process;cellular metabolic process;organic substance metabolic process;metabolic process;cellular process	Coding	-	-	-	MLGARSKSGLADAKGDGKPEGKVGGKPSGKPEAKSNGKGTPPTPRGETPPTPKGDRPRKPAVPKANAAHGTPPSAPRTADKSPRSADRKSPKGATRITTTTPPPPEKQGKAGKPSPEPQAAKPSQELQAQLDAVQEALKKAMGQLVEKEEEKGKVLEELECAKKVADEANAKLKEALDVQSRAVEIEKVRSMEPEQQLSNDDSTHREEDELRRKLKSMQSQQEADASALHSTVEQLEKARYELADAIDAKNWALSQADDAMRACEVNTQKIELLNAEVERLKGLLDSEVESKSREAADKIGKLEAENSVLKLELEKAKVAEKKVIELEGVVEQLRADVANAKKECSKSEELADQLKKKVQLLEFQLDEADESLILKGKSLDSVMEELDETSTLLKDKESEAAMLHDNVRSLEDEVTRLKEEIDVTNERLDAAEKDTADLIAEVEELRLKLQTVEEEKTEALNNDQLASSEIAALTEQKNELAKELEASKDEVEKIKKLSSLMPNGTTNGGNKEEDNENGGGVDDEPVVVVAKMWENSKVTDYDSSKEKENDGESEADLESNKGDSALDSNGLQSAKANNGIASPTKQQQQKKKKFKFSGLLKKKSSN
BaRT2v18chr2HG102180.5	BaRT2v18chr2HG102180	chr2H	606969141	606972278	+	HC Iso-Seq	Enriched TSS and TES	606969141	606969281	606969282	606971969	606971970	606972278	606969282	606969284	606971967	606971969	Putative WEB family protein chloroplastic	0.968076	GO:0007131;GO:0140527;GO:0035825;GO:0007127;GO:0061982;GO:0140013;GO:1903046;GO:0051321;GO:0000280;GO:0048285;GO:0022414;GO:0000003;GO:0022402;GO:0007049;GO:0006310;GO:0006996;GO:0006259;GO:0016043;GO:0071840;GO:0090304;GO:0006139;GO:0046483;GO:0006725;GO:1901360;GO:0044260;GO:0034641;GO:0043170;GO:0006807;GO:0044238;GO:0044237;GO:0071704;GO:0008152;GO:0009987	reciprocal meiotic recombination;reciprocal homologous recombination;homologous recombination;meiosis I;meiosis I cell cycle process;meiotic nuclear division;meiotic cell cycle process;meiotic cell cycle;nuclear division;organelle fission;reproductive process;reproduction;cell cycle process;cell cycle;DNA recombination;organelle organization;DNA metabolic process;cellular component organization;cellular component organization or biogenesis;nucleic acid metabolic process;nucleobase-containing compound metabolic process;heterocycle metabolic process;cellular aromatic compound metabolic process;organic cyclic compound metabolic process;cellular macromolecule metabolic process;cellular nitrogen compound metabolic process;macromolecule metabolic process;nitrogen compound metabolic process;primary metabolic process;cellular metabolic process;organic substance metabolic process;metabolic process;cellular process	Coding	NAGNAG	-	-	MLGARSKSGLADAKGDGKPEGKVGGKPSGKPEAKSNGKGTPPTPRGETPPTPKGDRPRKPAVPKANAAHGTPPSAPRTADKSPRSADRKSPKGATRITTTTPPPPEKQGKAGKPSPEPQAAKPSQELQAQLDAVQEALKKAMGQLVEKEEEKGKVLEELECAKKVADEANAKLKEALDVQSRAVEIEKVRSMEPEQQLSNDDSTHREEDELRRKLKSMQSQQEADASALHSTVEQLEKARYELADAIDAKNWALSQADDAMRACEVNTQKIELLNAEVERLKGLLDSEVESKSREAADKIGKLEAENSVLKLELEKAKVAEKKVIELEGVVEQLRADVANAKKECSKSEELADQLKKKVQLLEFQLDEADESLILKGKSLDSVMEELDETSTLLKDKESEAAMLHDNVRSLEDEVTRLKEEIDVTNERLDAAEKDTADLIAEVEELRLKLQTVEEEKTEALNNDQLASSEIAALTEQKNELAKELEASKDEVEKVKKAMEGLASALHEMSAESREAQEKYLIKQEEIERARAQIEELNNSLQNAKESYEVMLDEVNYEKVCLKKSVERMEAEAKNVSEEWQSKELSFVNSIRKSEEEIVAVKAQMDKYLAVVNEKEAENTELLEKMNHLEAQLVEANKASEEAKAETRQLKDKLLDKENELQNIQEENEDLQAKESAASEKIKKLSSLMPNGTTNGGNKEEDNENGGGVDDEPVVVVAKMWENSKVTDYDSSKEKENDGESEADLESNKGDSALDSNGLQSAKANNGIASPTKQQQQKKKKFKFSGLLKKKSSN
BaRT2v18chr2HG102180.6	BaRT2v18chr2HG102180	chr2H	606969141	606972295	+	HC Iso-Seq	Enriched TSS and TES	606969141	606969281	606969282	606971969	606971970	606972295	606969282	606969284	606971967	606971969	Putative WEB family protein chloroplastic	0.968076	GO:0007131;GO:0140527;GO:0035825;GO:0007127;GO:0061982;GO:0140013;GO:1903046;GO:0051321;GO:0000280;GO:0048285;GO:0022414;GO:0000003;GO:0022402;GO:0007049;GO:0006310;GO:0006996;GO:0006259;GO:0016043;GO:0071840;GO:0090304;GO:0006139;GO:0046483;GO:0006725;GO:1901360;GO:0044260;GO:0034641;GO:0043170;GO:0006807;GO:0044238;GO:0044237;GO:0071704;GO:0008152;GO:0009987	reciprocal meiotic recombination;reciprocal homologous recombination;homologous recombination;meiosis I;meiosis I cell cycle process;meiotic nuclear division;meiotic cell cycle process;meiotic cell cycle;nuclear division;organelle fission;reproductive process;reproduction;cell cycle process;cell cycle;DNA recombination;organelle organization;DNA metabolic process;cellular component organization;cellular component organization or biogenesis;nucleic acid metabolic process;nucleobase-containing compound metabolic process;heterocycle metabolic process;cellular aromatic compound metabolic process;organic cyclic compound metabolic process;cellular macromolecule metabolic process;cellular nitrogen compound metabolic process;macromolecule metabolic process;nitrogen compound metabolic process;primary metabolic process;cellular metabolic process;organic substance metabolic process;metabolic process;cellular process	Coding	NAGNAG	-	-	MLGARSKSGLADAKGDGKPEGKVGGKPSGKPEAKSNGKGTPPTPRGETPPTPKGDRPRKPAVPKANAAHGTPPSAPRTADKSPRSADRKSPKGATRITTTTPPPPEQGKAGKPSPEPQAAKPSQELQAQLDAVQEALKKAMGQLVEKEEEKGKVLEELECAKKVADEANAKLKEALDVQSRAVEIEKVRSMEPEQQLSNDDSTHREEDELRRKLKSMQSQQEADASALHSTVEQLEKARYELADAIDAKNWALSQADDAMRACEVNTQKIELLNAEVERLKGLLDSEVESKSREAADKIGKLEAENSVLKLELEKAKVAEKKVIELEGVVEQLRADVANAKKECSKSEELADQLKKKVQLLEFQLDEADESLILKGKSLDSVMEELDETSTLLKDKESEAAMLHDNVRSLEDEVTRLKEEIDVTNERLDAAEKDTADLIAEVEELRLKLQTVEEEKTEALNNDQLASSEIAALTEQKNELAKELEASKDEVEKVKKAMEGLASALHEMSAESREAQEKYLIKQEEIERARAQIEELNNSLQNAKESYEVMLDEVNYEKVCLKKSVERMEAEAKNVSEEWQSKELSFVNSIRKSEEEIVAVKAQMDKYLAVVNEKEAENTELLEKMNHLEAQLVEANKASEEAKAETRQLKDKLLDKENELQNIQEENEDLQAKESAASEKIKKLSSLMPNGTTNGGNKEEDNENGGGVDDEPVVVVAKMWENSKVTDYDSSKEKENDGESEADLESNKGDSALDSNGLQSAKANNGIASPTKQQQQKKKKFKFSGLLKKKSSN
BaRT2v18chr2HG102180.7	BaRT2v18chr2HG102180	chr2H	606969173	606972138	+	HC Iso-Seq	Enriched TSS and TES	606969173	606969281	606969282	606971820	606971821	606972138	606969282	606969284	606971818	606971820					Coding	-	-	-	MLGARSKSGLADAKGDGKPEGKVGGKPSGKPEAKSNGKGTPPTPRGETPPTPKGDRPRKPAVPKANAAHGTPPSAPRTADKSPRSADRKSPKGATRITTTTPPPPEKQGKAGKPSPEPQAAKPSQELQAQLDAVQEALKKAMGQLVEKEEEKGKVLEELECAKKVADEANAKLKEALDVQSRAVEIEKVRSMEPEQQLSNDDSTHREEDELRRKLKSMQSQQEADASALHSTVEQLEKARSQTTIRPRRRRTTVSRRPI
BaRT2v18chr2HG102190.1	BaRT2v18chr2HG102190	chr2H	606973406	606976654	-	HC Iso-Seq	Enriched TSS and TES	606976590	606976654	606976368	606976589	606973406	606976367	606976587	606976589	606976368	606976370					Unproductive	PTC;NMD	ldORF	PTC;ds_SJ;long_3UTR
BaRT2v18chr2HG102190.2	BaRT2v18chr2HG102190	chr2H	606973408	606976654	-	HC Iso-Seq	Enriched TSS and TES	606976590	606976654	606975784	606976589	606973408	606975783	606976587	606976589	606975784	606975786					Unproductive	PTC;NMD	ldORF	PTC;ds_SJ;long_3UTR
BaRT2v18chr2HG102190.3	BaRT2v18chr2HG102190	chr2H	606973409	606976651	-	Illumina	Illumina	606976590	606976651	606975784	606976589	606973409	606975783	606976587	606976589	606975784	606975786					Unproductive	PTC;NMD	ldORF	PTC;ds_SJ;long_3UTR
BaRT2v18chr2HG102190.4	BaRT2v18chr2HG102190	chr2H	606973411	606976659	-	Illumina	Illumina	606976590	606976659	606975816	606976589	606973411	606975815	606976587	606976589	606975816	606975818					Unproductive	PTC;NMD	ldORF	PTC;ds_SJ;long_3UTR
BaRT2v18chr2HG102190.5	BaRT2v18chr2HG102190	chr2H	606973433	606976654	-	HC Iso-Seq	Enriched TSS and TES	606976590	606976654	606976009	606976589	606973433	606976008	606976587	606976589	606976009	606976011					Unproductive	PTC;NMD	ldORF	PTC;ds_SJ;long_3UTR
BaRT2v18chr2HG102190.6	BaRT2v18chr2HG102190	chr2H	606973436	606976658	-	HC Iso-Seq	Enriched TSS and TES	606976590	606976658	606973652	606976589	606973436	606973651	606976587	606976589	606973652	606973654	Phosphoenolpyruvate carboxykinase (ATP)	0.519333	GO:0004612;GO:0006094;GO:0005829;GO:0004611;GO:0019319;GO:0005737;GO:0046364;GO:0016831;GO:0005622;GO:0006006;GO:0016830;GO:0110165;GO:0019318;GO:0016829;GO:0005996;GO:0005524;GO:0016051;GO:0032559;GO:0005975;GO:0030554;GO:0044283;GO:0035639;GO:0032555;GO:0044281;GO:0017076;GO:1901576;GO:0032553;GO:0009058;GO:0097367;GO:0044238;GO:0043168;GO:0071704;GO:0000166;GO:0008152;GO:1901265;GO:0016310;GO:0036094;GO:0006796;GO:0043167;GO:0006793;GO:1901363;GO:0044237;GO:0097159;GO:0009987;GO:0005488;GO:0003824;GO:0016301;GO:0016772;GO:0016740;GO:0004612;GO:0006094;GO:0005829;GO:0004611;GO:0019319;GO:0005737;GO:0046364;GO:0016831;GO:0005622;GO:0006006;GO:0016830;GO:0110165;GO:0019318;GO:0016829;GO:0005996;GO:0005524;GO:0016051;GO:0032559;GO:0005975;GO:0030554;GO:0044283;GO:0035639;GO:0032555;GO:0044281;GO:0017076;GO:1901576;GO:0032553;GO:0009058;GO:0097367;GO:0044238;GO:0043168;GO:0071704;GO:0000166;GO:0008152;GO:1901265;GO:0016310;GO:0036094;GO:0006796;GO:0043167;GO:0006793;GO:1901363;GO:0044237;GO:0097159;GO:0009987;GO:0005488;GO:0003824;GO:0016301;GO:0016772;GO:0016740	phosphoenolpyruvate carboxykinase (ATP) activity;gluconeogenesis;cytosol;phosphoenolpyruvate carboxykinase activity;hexose biosynthetic process;cytoplasm;monosaccharide biosynthetic process;carboxy-lyase activity;intracellular anatomical structure;glucose metabolic process;carbon-carbon lyase activity;cellular anatomical entity;hexose metabolic process;lyase activity;monosaccharide metabolic process;ATP binding;carbohydrate biosynthetic process;adenyl ribonucleotide binding;carbohydrate metabolic process;adenyl nucleotide binding;small molecule biosynthetic process;purine ribonucleoside triphosphate binding;purine ribonucleotide binding;small molecule metabolic process;purine nucleotide binding;organic substance biosynthetic process;ribonucleotide binding;biosynthetic process;carbohydrate derivative binding;primary metabolic process;anion binding;organic substance metabolic process;nucleotide binding;metabolic process;nucleoside phosphate binding;phosphorylation;small molecule binding;phosphate-containing compound metabolic process;ion binding;phosphorus metabolic process;heterocyclic compound binding;cellular metabolic process;organic cyclic compound binding;cellular process;binding;catalytic activity;kinase activity;transferase activity, transferring phosphorus-containing groups;transferase activity;phosphoenolpyruvate carboxykinase (ATP) activity;gluconeogenesis;cytosol;phosphoenolpyruvate carboxykinase activity;hexose biosynthetic process;cytoplasm;monosaccharide biosynthetic process;carboxy-lyase activity;intracellular anatomical structure;glucose metabolic process;carbon-carbon lyase activity;cellular anatomical entity;hexose metabolic process;lyase activity;monosaccharide metabolic process;ATP binding;carbohydrate biosynthetic process;adenyl ribonucleotide binding;carbohydrate metabolic process;adenyl nucleotide binding;small molecule biosynthetic process;purine ribonucleoside triphosphate binding;purine ribonucleotide binding;small molecule metabolic process;purine nucleotide binding;organic substance biosynthetic process;ribonucleotide binding;biosynthetic process;carbohydrate derivative binding;primary metabolic process;anion binding;organic substance metabolic process;nucleotide binding;metabolic process;nucleoside phosphate binding;phosphorylation;small molecule binding;phosphate-containing compound metabolic process;ion binding;phosphorus metabolic process;heterocyclic compound binding;cellular metabolic process;organic cyclic compound binding;cellular process;binding;catalytic activity;kinase activity;transferase activity, transferring phosphorus-containing groups;transferase activity	Coding	-	-	-	MLGLLRRRAASSPAATLQLFQCCYRRSSERLLPCRDQEVSYGLNWAIATRGVVVKDKVFYNLGPSELQKSGTTCAERLSGTPLHVKGNVIGGFPDISRGQFAKLLKQVTFHLSSISSLYVQDGAIGSSTECDAKVRVISDNPSAIMSLSNILQKTPDRAISHDTCPLTIYVASSISTNVRNALGSGTQYANGVAVADIERSSLILCGKAFADSAMLKDALTALAAPILSARGGLPVPGWLLSSGGFIVLLFAPVEVIKSCSEIQDVLVSTDSGVVISSKQSTVLFPTKSRAPQLFTKPATVVVVSSDSTDALPLVSKLSPGQAAYHFLAGYQDGKFVPAYNRAPSPFDQLALANSLFLHLKKDKTPTYLINAKSSGKQIDGKDLMRLIELAQSNGMPDSSKPEDARVAELKGKHRSFLSGKFGKNLPEEFSF
BaRT2v18chr2HG102190.7	BaRT2v18chr2HG102190	chr2H	606973437	606976654	-	HC Iso-Seq	Enriched TSS and TES	606976590	606976654	606975816	606976589	606973437	606975815	606976587	606976589	606975816	606975818					Unproductive	PTC;NMD	ldORF	PTC;ds_SJ;long_3UTR
BaRT2v18chr2HG102190.8	BaRT2v18chr2HG102190	chr2H	606973459	606976654	-	HC Iso-Seq	Enriched TSS and TES	606976590	606976654	606973652	606976589	606973459	606973651	606976587	606976589	606973652	606973654	Phosphoenolpyruvate carboxykinase (ATP)	0.520715	GO:0004612;GO:0006094;GO:0005829;GO:0004611;GO:0019319;GO:0005737;GO:0046364;GO:0016831;GO:0005622;GO:0006006;GO:0016830;GO:0110165;GO:0019318;GO:0016829;GO:0005996;GO:0005524;GO:0016051;GO:0032559;GO:0005975;GO:0030554;GO:0044283;GO:0035639;GO:0032555;GO:0044281;GO:0017076;GO:1901576;GO:0032553;GO:0009058;GO:0097367;GO:0044238;GO:0043168;GO:0071704;GO:0000166;GO:0008152;GO:1901265;GO:0016310;GO:0036094;GO:0006796;GO:0043167;GO:0006793;GO:1901363;GO:0044237;GO:0097159;GO:0009987;GO:0005488;GO:0003824;GO:0016301;GO:0016772;GO:0016740	phosphoenolpyruvate carboxykinase (ATP) activity;gluconeogenesis;cytosol;phosphoenolpyruvate carboxykinase activity;hexose biosynthetic process;cytoplasm;monosaccharide biosynthetic process;carboxy-lyase activity;intracellular anatomical structure;glucose metabolic process;carbon-carbon lyase activity;cellular anatomical entity;hexose metabolic process;lyase activity;monosaccharide metabolic process;ATP binding;carbohydrate biosynthetic process;adenyl ribonucleotide binding;carbohydrate metabolic process;adenyl nucleotide binding;small molecule biosynthetic process;purine ribonucleoside triphosphate binding;purine ribonucleotide binding;small molecule metabolic process;purine nucleotide binding;organic substance biosynthetic process;ribonucleotide binding;biosynthetic process;carbohydrate derivative binding;primary metabolic process;anion binding;organic substance metabolic process;nucleotide binding;metabolic process;nucleoside phosphate binding;phosphorylation;small molecule binding;phosphate-containing compound metabolic process;ion binding;phosphorus metabolic process;heterocyclic compound binding;cellular metabolic process;organic cyclic compound binding;cellular process;binding;catalytic activity;kinase activity;transferase activity, transferring phosphorus-containing groups;transferase activity	Coding	-	-	-	MLGLLRRRAASSPAATLQLVIPVLLPSKQRETIALPREDQEVSYGLNWAIATRGVVVKDKVFYNLGPSELQKSGTTCAERLSGTPLHVKGNVIGGFPDISRGQFAKLLKQVTFHLSSISSLYVQDGAIGSSTECDAKVRVISDNPSAIMSLSNILQKTPDRAISHDTCPLTIYVASSISTNVRNALGSGTQYANGVAVADIERSSLILCGKAFADSAMLKDALTALAAPILSARGGLPVPGWLLSSGGFIVLLFAPVEVIKSCSEIQDVLVSTDSGVVISSKQSTVLFPTKSRAPQLFTKPATVVVVSSDSTDALPLVSKLSPGQAAYHFLAGYQDGKFVPAYNRAPSPFDQLALANSLFLHLKKDKTPTYLINAKSSGKQIDGKDLMRLIELAQSNGMPDSSKPEDARVAELKGKHRSFLSGKFGKNLPEEFSF
BaRT2v18chr2HG102200.1	BaRT2v18chr2HG102200	chr2H	606977215	606979933	-	HC Iso-Seq	Enriched TSS and TES	606979792	606979933	606977645	606979791	606977215	606977644	606979789	606979791	606977645	606977647	SNARE associated Golgi protein family	0.437184	GO:0016021;GO:0031224;GO:0016020;GO:0110165;GO:0016021;GO:0031224;GO:0016020;GO:0110165;GO:0016021;GO:0031224;GO:0016020;GO:0110165	integral component of membrane;intrinsic component of membrane;membrane;cellular anatomical entity;integral component of membrane;intrinsic component of membrane;membrane;cellular anatomical entity;integral component of membrane;intrinsic component of membrane;membrane;cellular anatomical entity	Coding	-	-	-	MGREDRFPLWEAALGAGVAAVFAAGLVGVYLSMPDSDYSFLKLPRNLHELQILTGHLENYTSDYTVQVLIGYCAVYIFMQTFMIPGTIFMSLLAGALFGQLRGVALVVFAASAGASSCYFLSKLIGKPLVFVLWPDKLTFFQKQVAKRREKLLNYMLFLRVTPTLPNTFINLASPIVDVPFHTFLLATLIGLIPAAYVTVRAGIALGELTSLSDLYDTQSVALLFLIGVVSVTPALLSKDEAQEKAPEIAAGAS
BaRT2v18chr2HG102200.2	BaRT2v18chr2HG102200	chr2H	606977215	606979933	-	HC Iso-Seq	Enriched TSS and TES	606979792	606979933	606979627	606979791	606977215	606979626	606979789	606979791	606979627	606979629					Unproductive	PTC;NMD	ldORF	PTC;ds_SJ;long_3UTR
BaRT2v18chr2HG102200.3	BaRT2v18chr2HG102200	chr2H	606977215	606979933	-	HC Iso-Seq	Enriched TSS and TES	606979792	606979933	606978199	606979791	606977215	606978198	606979789	606979791	606978199	606978201			GO:0016021;GO:0031224;GO:0016020;GO:0110165	integral component of membrane;intrinsic component of membrane;membrane;cellular anatomical entity	Coding	-	-	-	MGREDRFPLWEAALGAGVAAVFAAGLVGVYLSMPDSDYSFLKLPRNLHELQILTGHLENYTSDYTVQVLIGYCAVYIFMQTFMIPGTIFMSLLAGALFGQLRGVALVVFAASAGASSCYFLSKLIGKPLVFVLWPDKLTFFQKQVISSAPILVDADFISTLCSVITS
BaRT2v18chr2HG102200.4	BaRT2v18chr2HG102200	chr2H	606977215	606979934	-	HC Iso-Seq	Enriched TSS and TES	606979792	606979934	606979627	606979791	606977215	606979626	606979789	606979791	606979627	606979629					Unproductive	PTC;NMD	ldORF	PTC;long_3UTR
BaRT2v18chr2HG102200.5	BaRT2v18chr2HG102200	chr2H	606977221	606979933	-	HC Iso-Seq	Enriched TSS and TES	606979792	606979933	606977985	606979791	606977221	606977984	606979789	606979791	606977985	606977987			GO:0016021;GO:0031224;GO:0016020;GO:0110165	integral component of membrane;intrinsic component of membrane;membrane;cellular anatomical entity	Coding	-	-	-	MGREDRFPLWEAALGAGVAAVFAAGLVGVYLSMPDSDYSFLKLPRNLHELQILTDNIHVIACWCSIRATPGRGFGCLCCLRWCFFMLFPVETDWKTAGVRAVARQTHVFPEAGCQKKRKAVELHAFPEGHPNIAKYLHQLSISHC
BaRT2v18chr2HG102210.1	BaRT2v18chr2HG102210	chr2H	607060763	607067737	-	HC Iso-Seq	Enriched TSS and TES	607067659	607067737	607060972	607067658	607060763	607060971	607067656	607067658	607060972	607060974	Transducin beta-like protein 3;WD40-repeat-containing subunit of the 18S rRNA processing complex;U3 small nucleolar RNA-associated protein, putative	0.7224836599123301;0.3914196017053536;0.3763545962178706	GO:0032040;GO:0006364;GO:0034511;GO:0030684;GO:0016072;GO:0030515;GO:0005730;GO:0042254;GO:0003723;GO:0031981;GO:0022613;GO:0003676;GO:0070013;GO:0034470;GO:1901363;GO:0043233;GO:0006396;GO:0097159;GO:0031974;GO:0034660;GO:0005488;GO:1990904;GO:0044085;GO:0016905;GO:0005634;GO:0071840;GO:0004683;GO:0016070;GO:0032991;GO:0004674;GO:0009793;GO:0043232;GO:0004672;GO:0009880;GO:0043228;GO:0016773;GO:0048316;GO:0043231;GO:0016301;GO:0000472;GO:0043227;GO:0140096;GO:0010154;GO:0030686;GO:0016772;GO:0000480;GO:0043229;GO:0016740;GO:0000479;GO:0043226;GO:0003824;GO:0000478;GO:0005622;GO:0000469;GO:0110165;GO:0009791;GO:0048608;GO:0061458;GO:0000462;GO:0007389;GO:0090304;GO:0010467;GO:0000967;GO:0009790;GO:0003006;GO:0030490;GO:0006139;GO:0034471;GO:0000966;GO:0046483;GO:0006725;GO:1901360;GO:0022414;GO:0000003;GO:0042274;GO:0048731;GO:0007275;GO:0034641;GO:0048856;GO:0090502;GO:0032501;GO:0032502;GO:0051301;GO:0090501;GO:0043170;GO:0090305;GO:0006807;GO:0044238;GO:0044237;GO:0071704;GO:0008152;GO:0009987;GO:0006468;GO:0006464;GO:0036211;GO:0043412;GO:0016310;GO:0006796;GO:0006793;GO:0044267;GO:0019538;GO:0044260;GO:1901564	small-subunit processome;rRNA processing;U3 snoRNA binding;preribosome;rRNA metabolic process;snoRNA binding;nucleolus;ribosome biogenesis;RNA binding;nuclear lumen;ribonucleoprotein complex biogenesis;nucleic acid binding;intracellular organelle lumen;ncRNA processing;heterocyclic compound binding;organelle lumen;RNA processing;organic cyclic compound binding;membrane-enclosed lumen;ncRNA metabolic process;binding;ribonucleoprotein complex;cellular component biogenesis;myosin heavy chain kinase activity;nucleus;cellular component organization or biogenesis;calmodulin-dependent protein kinase activity;RNA metabolic process;protein-containing complex;protein serine/threonine kinase activity;embryo development ending in seed dormancy;intracellular non-membrane-bounded organelle;protein kinase activity;embryonic pattern specification;non-membrane-bounded organelle;phosphotransferase activity, alcohol group as acceptor;seed development;intracellular membrane-bounded organelle;kinase activity;endonucleolytic cleavage to generate mature 5'-end of SSU-rRNA from (SSU-rRNA, 5.8S rRNA, LSU-rRNA);membrane-bounded organelle;catalytic activity, acting on a protein;fruit development;90S preribosome;transferase activity, transferring phosphorus-containing groups;endonucleolytic cleavage in 5'-ETS of tricistronic rRNA transcript (SSU-rRNA, 5.8S rRNA, LSU-rRNA);intracellular organelle;transferase activity;endonucleolytic cleavage of tricistronic rRNA transcript (SSU-rRNA, 5.8S rRNA, LSU-rRNA);organelle;catalytic activity;endonucleolytic cleavage involved in rRNA processing;intracellular anatomical structure;cleavage involved in rRNA processing;cellular anatomical entity;post-embryonic development;reproductive structure development;reproductive system development;maturation of SSU-rRNA from tricistronic rRNA transcript (SSU-rRNA, 5.8S rRNA, LSU-rRNA);pattern specification process;nucleic acid metabolic process;gene expression;rRNA 5'-end processing;embryo development;developmental process involved in reproduction;maturation of SSU-rRNA;nucleobase-containing compound metabolic process;ncRNA 5'-end processing;RNA 5'-end processing;heterocycle metabolic process;cellular aromatic compound metabolic process;organic cyclic compound metabolic process;reproductive process;reproduction;ribosomal small subunit biogenesis;system development;multicellular organism development;cellular nitrogen compound metabolic process;anatomical structure development;RNA phosphodiester bond hydrolysis, endonucleolytic;multicellular organismal process;developmental process;cell division;RNA phosphodiester bond hydrolysis;macromolecule metabolic process;nucleic acid phosphodiester bond hydrolysis;nitrogen compound metabolic process;primary metabolic process;cellular metabolic process;organic substance metabolic process;metabolic process;cellular process;protein phosphorylation;cellular protein modification process;protein modification process;macromolecule modification;phosphorylation;phosphate-containing compound metabolic process;phosphorus metabolic process;cellular protein metabolic process;protein metabolic process;cellular macromolecule metabolic process;organonitrogen compound metabolic process	Coding	-	-	-	MALSQGPKKNYRCDRSLQQFYTGGPFAVGSAPRGEGEGDAEAFLACACGSELRVVSAADASSIGEPIDGDSEAVTGIALSPDSRLLFAAGHSKLIRVWDLASRTCIRSWKGHDGPVMAMSCHASGGLLATAGADKKVCVWDVDGGFCTHFFRGHTAVVTTIMFHKDPKRLLLFSGSDDGTVRVWNLESKKCIAVLNAHFSTVTSLALSEDGLTLLSAGRDKVVNVWDLRKYASKKTIPAYEMIEGVSFIGPGSGILACLGVEVAKLKEKTDGYFLTVGERGLVRMWCLESAVCVFEQQSSDVTINSENEESRRGFTATIMLPDDQGILCVTADQQFLFYSCTRTDEGTFQLNLYKRLIGYNDEILDLKFVGEEEKYLAVATNLEQVRVYDVASMSCSYVLAGHTEIVVCLDTCVSASGKTLVVTGSKDNTVRLWDMEKRSCIGTGKGHLGAIGCVAFSKKSKNFFVSGSSDRTIKVWTWDDTLIDAGGEVPLKAKAGVAAHDKDINSLSVSPNDGLVCSGSEDRTASIWKLPNLVSSVVLKGHKRGIWSVEFSPVEQCVITSSGDKTVKIWHVADGSCLKTFEGHTSSVLRASFLSRGTQFVSCGSDGLVKLWTIKTNECIATYDKHDGKVWALAVGKKTEMLATGGTDSDLNLWYDCTLEDKQEDFLKKEEEVLRGQELENAVSDSDYTRAIQLAFELRRPRRLLELFSQLCRKADPEDPIEKALVGLPKEGLRVLLEYIREWNTKPKFCHVAQFVLFRVLRSLPPTDILEIKGISELLEGLIPYSQRHFSRVDRLVRSTFLLDYTLTRMSVVDPDVDVGITKDVTNDSSTDNVEIAPAEPEQETPEKPGKKRKSSKTTPSSKKSSKKVKASSNAVSVEA
BaRT2v18chr2HG102220.1	BaRT2v18chr2HG102220	chr2H	607123775	607125267	-	HC Iso-Seq	Fixed window	607125133	607125267	607123977	607125132	607123775	607123976	607125130	607125132	607123977	607123979	Transcription factor MYB39;MYB transcription factor9;transcription factor MYB93	0.7119085387814359;0.5671364548963749;0.48379714866259826	GO:0005634;GO:0000976;GO:0006355;GO:0043231;GO:0001067;GO:1903506;GO:0043227;GO:1990837;GO:2001141;GO:0043229;GO:0003690;GO:0051252;GO:0043226;GO:0043565;GO:0019219;GO:0005622;GO:0003700;GO:2000112;GO:0140110;GO:0010556;GO:0110165;GO:0031326;GO:0003677;GO:0009889;GO:0003676;GO:0010468;GO:1901363;GO:0051171;GO:0097159;GO:0080090;GO:0005488;GO:0031323;GO:0060255;GO:0019222;GO:0050794;GO:0050789;GO:0065007	nucleus;transcription regulatory region sequence-specific DNA binding;regulation of transcription, DNA-templated;intracellular membrane-bounded organelle;regulatory region nucleic acid binding;regulation of nucleic acid-templated transcription;membrane-bounded organelle;sequence-specific double-stranded DNA binding;regulation of RNA biosynthetic process;intracellular organelle;double-stranded DNA binding;regulation of RNA metabolic process;organelle;sequence-specific DNA binding;regulation of nucleobase-containing compound metabolic process;intracellular anatomical structure;DNA-binding transcription factor activity;regulation of cellular macromolecule biosynthetic process;transcription regulator activity;regulation of macromolecule biosynthetic process;cellular anatomical entity;regulation of cellular biosynthetic process;DNA binding;regulation of biosynthetic process;nucleic acid binding;regulation of gene expression;heterocyclic compound binding;regulation of nitrogen compound metabolic process;organic cyclic compound binding;regulation of primary metabolic process;binding;regulation of cellular metabolic process;regulation of macromolecule metabolic process;regulation of metabolic process;regulation of cellular process;regulation of biological process;biological regulation	Coding	-	-	-	MGRSPCCCHDAGVKKGPWTEEEDKALVEHIQKRGGHVGSWRGLPKAAGLNRCGKSCRLRWTNYLRPDIKRGNFSDDEERLIIALHAGLGNKWATIATHLEGRTDNEIKNYWNTHIRKKLLRMGVDPVTHQQLPPDHHLDGASASLLPEALLWAAAAASLGGLDTGALRQAQLLQHLLHTIGSNNDATNLIANLAAANSVLNSSSRIVPSHLLQDQMNMLSGTNYLQPGYLCNTTSNFTEQDVVQQQLIKDMSPGASTFEAAGPADQHCNTTAAFAARDVAPAVDMLPVQEFAGLMEPMELQLPNLCSLESDSFWKDLLEDGYRL
BaRT2v18chr2HG102230.1	BaRT2v18chr2HG102230	chr2H	607181481	607182808	-	Illumina;HC Iso-Seq	Fixed window	607182718	607182808	607181640	607182717	607181481	607181639	607182715	607182717	607181640	607181642	transcription factor MYB93;Transcription factor MYB102;Myb domain protein 93;Transcription factor MYB39	0.4880879796259927;0.4630589258246143;0.43892391162282995;0.39608092968757747	GO:0005634;GO:0000976;GO:0006355;GO:0043231;GO:0001067;GO:1903506;GO:0043227;GO:1990837;GO:2001141;GO:0043229;GO:0003690;GO:0051252;GO:0043226;GO:0043565;GO:0019219;GO:0005622;GO:0003700;GO:2000112;GO:0042788;GO:0140110;GO:0010556;GO:0005854;GO:0031326;GO:0003677;GO:0005844;GO:0009889;GO:0003676;GO:0005829;GO:0010468;GO:1901363;GO:1990904;GO:0051171;GO:0097159;GO:0005840;GO:0080090;GO:0005488;GO:0032991;GO:0031323;GO:0060255;GO:0043232;GO:0019222;GO:0043228;GO:0050794;GO:0005737;GO:0050789;GO:0110165;GO:0065007	nucleus;transcription regulatory region sequence-specific DNA binding;regulation of transcription, DNA-templated;intracellular membrane-bounded organelle;regulatory region nucleic acid binding;regulation of nucleic acid-templated transcription;membrane-bounded organelle;sequence-specific double-stranded DNA binding;regulation of RNA biosynthetic process;intracellular organelle;double-stranded DNA binding;regulation of RNA metabolic process;organelle;sequence-specific DNA binding;regulation of nucleobase-containing compound metabolic process;intracellular anatomical structure;DNA-binding transcription factor activity;regulation of cellular macromolecule biosynthetic process;polysomal ribosome;transcription regulator activity;regulation of macromolecule biosynthetic process;nascent polypeptide-associated complex;regulation of cellular biosynthetic process;DNA binding;polysome;regulation of biosynthetic process;nucleic acid binding;cytosol;regulation of gene expression;heterocyclic compound binding;ribonucleoprotein complex;regulation of nitrogen compound metabolic process;organic cyclic compound binding;ribosome;regulation of primary metabolic process;binding;protein-containing complex;regulation of cellular metabolic process;regulation of macromolecule metabolic process;intracellular non-membrane-bounded organelle;regulation of metabolic process;non-membrane-bounded organelle;regulation of cellular process;cytoplasm;regulation of biological process;cellular anatomical entity;biological regulation	Coding	-	-	-	MGRSPCCCRDASVKKGPWTEEEDKTLVEYIQKRGGNVGRWRGLPKAAGLNRCGKSCRLRWTNYLRPDIKRGNFSDDEERLIITLHAGLGNKWSTIATHLEGRTDNEIKNYWNTHIRKKLMRMGVDPVTHQQLPPAEQSRDHLPEALLWAAAVASLGGLDTGALMQAQLLQQLLRTIGSNNSTTGLIANLAAANTVLNSSSSIVPNQMDYLQPDYLCNTPSFAEQHVVQQQQLTNDTSPGTSSFAAAEPADQLCNTAASYDVAPAGDWSPAQEFGGLLEPMMELPGLCSLEGDSFWEDILEESYRL
BaRT2v18chr2HG102240.1	BaRT2v18chr2HG102240	chr2H	607196870	607198281	-	Illumina;LC Iso-Seq	Enriched TSS and TES	607198151	607198281	607197026	607198150	607196870	607197025	607198148	607198150	607197026	607197028	Transcription factor MYB39;transcription factor MYB93;MYB domain class transcription factor;HTH myb-type domain-containing protein	0.627177517351905;0.5012686405301952;0.47896132521426815;0.3188658857802804	GO:0005634;GO:0000976;GO:0006355;GO:0043231;GO:0001067;GO:1903506;GO:0043227;GO:1990837;GO:2001141;GO:0043229;GO:0003690;GO:0051252;GO:0043226;GO:0043565;GO:0019219;GO:0005622;GO:0003700;GO:2000112;GO:0042788;GO:0140110;GO:0010556;GO:0005854;GO:0031326;GO:0003677;GO:0005844;GO:0009889;GO:0003676;GO:0005829;GO:0010468;GO:1901363;GO:1990904;GO:0051171;GO:0097159;GO:0005840;GO:0080090;GO:0005488;GO:0031323;GO:0032991;GO:0060255;GO:0043232;GO:0019222;GO:0043228;GO:0050794;GO:0005737;GO:0050789;GO:0016021;GO:0065007;GO:0031224;GO:0016020;GO:0110165	nucleus;transcription regulatory region sequence-specific DNA binding;regulation of transcription, DNA-templated;intracellular membrane-bounded organelle;regulatory region nucleic acid binding;regulation of nucleic acid-templated transcription;membrane-bounded organelle;sequence-specific double-stranded DNA binding;regulation of RNA biosynthetic process;intracellular organelle;double-stranded DNA binding;regulation of RNA metabolic process;organelle;sequence-specific DNA binding;regulation of nucleobase-containing compound metabolic process;intracellular anatomical structure;DNA-binding transcription factor activity;regulation of cellular macromolecule biosynthetic process;polysomal ribosome;transcription regulator activity;regulation of macromolecule biosynthetic process;nascent polypeptide-associated complex;regulation of cellular biosynthetic process;DNA binding;polysome;regulation of biosynthetic process;nucleic acid binding;cytosol;regulation of gene expression;heterocyclic compound binding;ribonucleoprotein complex;regulation of nitrogen compound metabolic process;organic cyclic compound binding;ribosome;regulation of primary metabolic process;binding;regulation of cellular metabolic process;protein-containing complex;regulation of macromolecule metabolic process;intracellular non-membrane-bounded organelle;regulation of metabolic process;non-membrane-bounded organelle;regulation of cellular process;cytoplasm;regulation of biological process;integral component of membrane;biological regulation;intrinsic component of membrane;membrane;cellular anatomical entity	Coding	-	-	-	MGRSPCCCHDASVKKGPWTEEEDKALVEYIQKRGGNVGSWRGLPKAAGLNRCGKSCRLRWTNYLRPDIKRGNFSDEEERLIISLHAGLGNKWSTIATHLEGRTDNEIKNYWNTHIRKKLMRMGVDPVTHQQLPPDQTSHHLNGTAAALLPEALHWAAAAASLGSLDTGALMQALLLQQLLQVIGSNNDTTGLINNLAAAKAMQNSSGGIVPNILLQDQINYLQPGYLCNTPNFPEQHVMQQKMTNDTSPGMSSFTAAEMADQLCNTAASFASHDVAPAGDWSPAREFAGLLEPMMDLPDLCSLESDSFWKDILDDSYRL
BaRT2v18chr2HG102250.1	BaRT2v18chr2HG102250	chr2H	607207289	607208236	+	HC Iso-Seq	Enriched TSS and TES	607207289	607207375	607207376	607207954	607207955	607208236	607207376	607207378	607207952	607207954	S-norcoclaurine synthase;Major pollen allergen Car b 1 isoforms 1A and 1B	0.913525300422857;0.5654580222135398	GO:0006952;GO:0005634;GO:0010427;GO:0006950;GO:0042562;GO:0043231;GO:0080163;GO:0043227;GO:0019840;GO:0050896;GO:0043178;GO:0043229;GO:0009738;GO:0004864;GO:0043226;GO:0071215;GO:0019212;GO:0005622;GO:0097306;GO:0019888;GO:0005737;GO:0009737;GO:0019208;GO:0110165;GO:0032515;GO:0004857;GO:0035308;GO:0033293;GO:0097305;GO:0043177;GO:0010923;GO:0008289;GO:0035305;GO:0031406;GO:0071396;GO:0030234;GO:0033993;GO:0038023;GO:0043666;GO:0060089;GO:0035304;GO:0098772;GO:0010921;GO:0043168;GO:0035303;GO:0036094;GO:0009755;GO:0043167;GO:0032870;GO:0005488;GO:0009725;GO:0031400;GO:0071495;GO:0045936;GO:0010563;GO:0051346;GO:0009719;GO:1901701;GO:0071310;GO:1901700;GO:0043086;GO:0031399;GO:0019220;GO:0051174;GO:0032269;GO:0051248;GO:0010033;GO:0051336;GO:0044092;GO:0051172;GO:0032268;GO:0051246;GO:0031324;GO:0050790;GO:0070887;GO:0048523;GO:0010605;GO:0065009;GO:0009892;GO:0048519;GO:0042221;GO:0007165;GO:0023052;GO:0007154;GO:0051716;GO:0051171;GO:0080090;GO:0031323;GO:0060255;GO:0019222;GO:0050794;GO:0050789;GO:0065007;GO:0009987	defense response;nucleus;abscisic acid binding;response to stress;hormone binding;intracellular membrane-bounded organelle;regulation of protein serine/threonine phosphatase activity;membrane-bounded organelle;isoprenoid binding;response to stimulus;alcohol binding;intracellular organelle;abscisic acid-activated signaling pathway;protein phosphatase inhibitor activity;organelle;cellular response to abscisic acid stimulus;phosphatase inhibitor activity;intracellular anatomical structure;cellular response to alcohol;protein phosphatase regulator activity;cytoplasm;response to abscisic acid;phosphatase regulator activity;cellular anatomical entity;negative regulation of phosphoprotein phosphatase activity;enzyme inhibitor activity;negative regulation of protein dephosphorylation;monocarboxylic acid binding;response to alcohol;organic acid binding;negative regulation of phosphatase activity;lipid binding;negative regulation of dephosphorylation;carboxylic acid binding;cellular response to lipid;enzyme regulator activity;response to lipid;signaling receptor activity;regulation of phosphoprotein phosphatase activity;molecular transducer activity;regulation of protein dephosphorylation;molecular function regulator;regulation of phosphatase activity;anion binding;regulation of dephosphorylation;small molecule binding;hormone-mediated signaling pathway;ion binding;cellular response to hormone stimulus;binding;response to hormone;negative regulation of protein modification process;cellular response to endogenous stimulus;negative regulation of phosphate metabolic process;negative regulation of phosphorus metabolic process;negative regulation of hydrolase activity;response to endogenous stimulus;cellular response to oxygen-containing compound;cellular response to organic substance;response to oxygen-containing compound;negative regulation of catalytic activity;regulation of protein modification process;regulation of phosphate metabolic process;regulation of phosphorus metabolic process;negative regulation of cellular protein metabolic process;negative regulation of protein metabolic process;response to organic substance;regulation of hydrolase activity;negative regulation of molecular function;negative regulation of nitrogen compound metabolic process;regulation of cellular protein metabolic process;regulation of protein metabolic process;negative regulation of cellular metabolic process;regulation of catalytic activity;cellular response to chemical stimulus;negative regulation of cellular process;negative regulation of macromolecule metabolic process;regulation of molecular function;negative regulation of metabolic process;negative regulation of biological process;response to chemical;signal transduction;signaling;cell communication;cellular response to stimulus;regulation of nitrogen compound metabolic process;regulation of primary metabolic process;regulation of cellular metabolic process;regulation of macromolecule metabolic process;regulation of metabolic process;regulation of cellular process;regulation of biological process;biological regulation;cellular process	Coding	-	-	-	MGMRRNKVHEYEADAPAAELWGLYGTLRAAELLPELLPQVLSKIELVSGDGDVGTILQLTFAPGIPGLETYKEKFIKVDNENYIKEAQTIEGDILKLGFLYYMVRFEIIAKGPSSSLVRSTIVYEIDEATHPHLEAMVSTGPLAATAEKFEAYLKEQKTAQSN
BaRT2v18chr2HG102250.2	BaRT2v18chr2HG102250	chr2H	607207289	607208192	+	HC Iso-Seq	Enriched TSS and TES	607207289	607207375	607207376	607207600	607207601	607208192	607207376	607207378	607207598	607207600					Unproductive	PTC;NMD	-	PTC;long_3UTR
BaRT2v18chr2HG102260.1	BaRT2v18chr2HG102260	chr2H	607208566	607209333	+	HC Iso-Seq	Fixed window	607208566	607208593	607208594	607208924	607208925	607209333	607208594	607208596	607208922	607208924					Unproductive	PTC;NMD	ldORF	PTC;long_3UTR
BaRT2v18chr2HG102260.2	BaRT2v18chr2HG102260	chr2H	607208566	607209402	+	HC Iso-Seq	Fixed window	607208566	607208593	607208594	607209192	607209193	607209402	607208594	607208596	607209190	607209192	S-norcoclaurine synthase;S-norcoclaurine synthase-like;Bet v I domain	0.818008686949927;0.5257676533082289;0.3878547768822548	GO:0006952;GO:0010427;GO:0005634;GO:0009738;GO:0042562;GO:0043231;GO:0071215;GO:0019840;GO:0043227;GO:0097306;GO:0043178;GO:0043229;GO:0009737;GO:0004864;GO:0043226;GO:0019212;GO:0032515;GO:0005622;GO:0035308;GO:0019888;GO:0005737;GO:0097305;GO:0019208;GO:0005794;GO:0010923;GO:0004857;GO:0012505;GO:0035305;GO:0033293;GO:0110165;GO:0071396;GO:0043177;GO:0033993;GO:0008289;GO:0043666;GO:0031406;GO:0035304;GO:0030234;GO:0010921;GO:0038023;GO:0035303;GO:0060089;GO:0009755;GO:0098772;GO:0032870;GO:0043168;GO:0006950;GO:0036094;GO:0080163;GO:0043167;GO:0009725;GO:0005460;GO:0031400;GO:0005459;GO:0071495;GO:0005488;GO:0045936;GO:0015165;GO:0010563;GO:0005338;GO:0051346;GO:0015932;GO:0009719;GO:1901505;GO:1901701;GO:0008514;GO:0071310;GO:0015297;GO:1901700;GO:0015291;GO:0043086;GO:0008509;GO:0031399;GO:0050474;GO:0019220;GO:0022804;GO:0051174;GO:0015075;GO:0032269;GO:0022857;GO:0051248;GO:0005215;GO:0010033;GO:0016836;GO:0051336;GO:0016835;GO:0044092;GO:0016829;GO:0051172;GO:0003824;GO:0032268;GO:0051246;GO:0031324;GO:0050896;GO:0050790;GO:0070887;GO:0048523;GO:0010605;GO:0065009;GO:0009892;GO:0048519;GO:0042221;GO:0007165;GO:0023052;GO:0007154;GO:0051716;GO:0051171;GO:0080090;GO:0031323;GO:0060255;GO:0019222;GO:0050794;GO:0050789;GO:0065007;GO:0015786;GO:0072334;GO:0090481;GO:0015780;GO:1901264;GO:0015931;GO:0015711;GO:0098656;GO:0009987;GO:0071705;GO:0071702;GO:0006820;GO:0034220;GO:0006811;GO:0055085;GO:0006810;GO:0051234;GO:0051179	defense response;abscisic acid binding;nucleus;abscisic acid-activated signaling pathway;hormone binding;intracellular membrane-bounded organelle;cellular response to abscisic acid stimulus;isoprenoid binding;membrane-bounded organelle;cellular response to alcohol;alcohol binding;intracellular organelle;response to abscisic acid;protein phosphatase inhibitor activity;organelle;phosphatase inhibitor activity;negative regulation of phosphoprotein phosphatase activity;intracellular anatomical structure;negative regulation of protein dephosphorylation;protein phosphatase regulator activity;cytoplasm;response to alcohol;phosphatase regulator activity;Golgi apparatus;negative regulation of phosphatase activity;enzyme inhibitor activity;endomembrane system;negative regulation of dephosphorylation;monocarboxylic acid binding;cellular anatomical entity;cellular response to lipid;organic acid binding;response to lipid;lipid binding;regulation of phosphoprotein phosphatase activity;carboxylic acid binding;regulation of protein dephosphorylation;enzyme regulator activity;regulation of phosphatase activity;signaling receptor activity;regulation of dephosphorylation;molecular transducer activity;hormone-mediated signaling pathway;molecular function regulator;cellular response to hormone stimulus;anion binding;response to stress;small molecule binding;regulation of protein serine/threonine phosphatase activity;ion binding;response to hormone;UDP-glucose transmembrane transporter activity;negative regulation of protein modification process;UDP-galactose transmembrane transporter activity;cellular response to endogenous stimulus;binding;negative regulation of phosphate metabolic process;pyrimidine nucleotide-sugar transmembrane transporter activity;negative regulation of phosphorus metabolic process;nucleotide-sugar transmembrane transporter activity;negative regulation of hydrolase activity;nucleobase-containing compound transmembrane transporter activity;response to endogenous stimulus;carbohydrate derivative transmembrane transporter activity;cellular response to oxygen-containing compound;organic anion transmembrane transporter activity;cellular response to organic substance;antiporter activity;response to oxygen-containing compound;secondary active transmembrane transporter activity;negative regulation of catalytic activity;anion transmembrane transporter activity;regulation of protein modification process;(S)-norcoclaurine synthase activity;regulation of phosphate metabolic process;active transmembrane transporter activity;regulation of phosphorus metabolic process;ion transmembrane transporter activity;negative regulation of cellular protein metabolic process;transmembrane transporter activity;negative regulation of protein metabolic process;transporter activity;response to organic substance;hydro-lyase activity;regulation of hydrolase activity;carbon-oxygen lyase activity;negative regulation of molecular function;lyase activity;negative regulation of nitrogen compound metabolic process;catalytic activity;regulation of cellular protein metabolic process;regulation of protein metabolic process;negative regulation of cellular metabolic process;response to stimulus;regulation of catalytic activity;cellular response to chemical stimulus;negative regulation of cellular process;negative regulation of macromolecule metabolic process;regulation of molecular function;negative regulation of metabolic process;negative regulation of biological process;response to chemical;signal transduction;signaling;cell communication;cellular response to stimulus;regulation of nitrogen compound metabolic process;regulation of primary metabolic process;regulation of cellular metabolic process;regulation of macromolecule metabolic process;regulation of metabolic process;regulation of cellular process;regulation of biological process;biological regulation;UDP-glucose transmembrane transport;UDP-galactose transmembrane transport;pyrimidine nucleotide-sugar transmembrane transport;nucleotide-sugar transmembrane transport;carbohydrate derivative transport;nucleobase-containing compound transport;organic anion transport;anion transmembrane transport;cellular process;nitrogen compound transport;organic substance transport;anion transport;ion transmembrane transport;ion transport;transmembrane transport;transport;establishment of localization;localization	Coding	-	-	-	MKGSLCHDFETGLPAAEVWEIYGGLRIGQLVPELLPDMLKKVELVDGDGGVGTVLHLTYSPGIPGFEYQKEKFIKIDNENYVKEALVVEGGVLDHGFQKCLVRFEIIGQTDETSTIRSTIEYEIDDDKTDNASFVSTSGVAHIAEAITKYIKSQKSAEQAHEETL
BaRT2v18chr2HG102270.1	BaRT2v18chr2HG102270	chr2H	607226952	607232161	+	HC Iso-Seq	Enriched TSS and TES	607226952	607227033	607227034	607228349	607228350	607232161	607227034	607227036	607228347	607228349					Unproductive	PTC;NMD	ldORF	PTC;ds_SJ;long_3UTR
BaRT2v18chr2HG102270.2	BaRT2v18chr2HG102270	chr2H	607226952	607232161	+	HC Iso-Seq	Enriched TSS and TES	607226952	607227033	607227034	607231827	607231828	607232161	607227034	607227036	607231825	607231827	RBR-type E3 ubiquitin transferase	0.378372	GO:0004842;GO:0016567;GO:0000151;GO:0019787;GO:0032446;GO:1990234;GO:0070647;GO:0140096;GO:0140535;GO:0006464;GO:0031624;GO:1902494;GO:0036211;GO:0044390;GO:0032991;GO:0043412;GO:0046872;GO:0005737;GO:0032436;GO:0043169;GO:0005622;GO:2000060;GO:0016740;GO:0110165;GO:0032434;GO:0061630;GO:0044267;GO:0061659;GO:2000058;GO:0019899;GO:1901800;GO:0043167;GO:1903052;GO:0005515;GO:1903364;GO:0005488;GO:0000209;GO:0003824;GO:0045732;GO:0061136;GO:1903050;GO:1903362;GO:0019538;GO:0045862;GO:0042176;GO:0031331;GO:0009896;GO:0044260;GO:0031329;GO:0032270;GO:0051247;GO:0030162;GO:0009894;GO:0006511;GO:0019941;GO:0043632;GO:0051603;GO:0044257;GO:1901564;GO:0051173;GO:0030163;GO:0010604;GO:0031325;GO:0009893;GO:0043170;GO:0048522;GO:0032268;GO:0051246;GO:0048518;GO:0044265;GO:0009057;GO:1901565;GO:0006807;GO:0044248;GO:0044238;GO:1901575;GO:0009056;GO:0006508;GO:0044237;GO:0071704;GO:0051171;GO:0080090;GO:0031323;GO:0060255;GO:0019222;GO:0008152;GO:0050794;GO:0050789;GO:0065007;GO:0009987;GO:0004842;GO:0016567;GO:0000151;GO:0019787;GO:0032446;GO:1990234;GO:0070647;GO:0140096;GO:0140535;GO:0006464;GO:0046872;GO:1902494;GO:0036211;GO:0043169;GO:0032991;GO:0043412;GO:0031624;GO:0005737;GO:0044267;GO:0016740;GO:0005622;GO:0019538;GO:0044390;GO:0110165;GO:0032436;GO:0043167;GO:2000060;GO:0061630;GO:0032434;GO:0061659;GO:2000058;GO:0019899;GO:0044260;GO:0005488;GO:1901800;GO:0005515;GO:1903052;GO:0003824;GO:1903364;GO:0000209;GO:0045732;GO:0061136;GO:1903050;GO:1903362;GO:0045862;GO:0042176;GO:0031331;GO:1901564;GO:0009896;GO:0043170;GO:0031329;GO:0032270;GO:0051247;GO:0030162;GO:0009894;GO:0006511;GO:0019941;GO:0043632;GO:0051603;GO:0044257;GO:0051173;GO:0030163;GO:0010604;GO:0031325;GO:0009893;GO:0006807;GO:0048522;GO:0032268;GO:0051246;GO:0048518;GO:0044265;GO:0044238;GO:0009057;GO:1901565;GO:0044237;GO:0071704;GO:0044248;GO:1901575;GO:0009056;GO:0006508;GO:0008152;GO:0051171;GO:0080090;GO:0031323;GO:0060255;GO:0019222;GO:0050794;GO:0050789;GO:0065007;GO:0009987;GO:0004842;GO:0016567;GO:0000151;GO:0019787;GO:0032446;GO:1990234;GO:0070647;GO:0031624;GO:0140535;GO:0044390;GO:0006464;GO:1902494;GO:0036211;GO:0140096;GO:0032991;GO:0032436;GO:0061630;GO:0005737;GO:2000060;GO:0061659;GO:0005622;GO:0043412;GO:0046872;GO:0110165;GO:0032434;GO:0043169;GO:2000058;GO:0019899;GO:1901800;GO:0016740;GO:1903052;GO:0043167;GO:1903364;GO:0005515;GO:0000209;GO:0005488;GO:0045732;GO:0003824;GO:0061136;GO:0016874;GO:1903050;GO:0016746;GO:1903362;GO:0045862;GO:0042176;GO:0031331;GO:0009896;GO:0044267;GO:0031329;GO:0032270;GO:0051247;GO:0030162;GO:0009894;GO:0019538;GO:0006511;GO:0019941;GO:0043632;GO:0051603;GO:0044257;GO:0051173;GO:0030163;GO:0010604;GO:0031325;GO:0009893;GO:0044260;GO:0048522;GO:0032268;GO:0051246;GO:0048518;GO:0044265;GO:0009057;GO:1901564;GO:1901565;GO:0043170;GO:0044248;GO:1901575;GO:0009056;GO:0006508;GO:0006807;GO:0044238;GO:0051171;GO:0080090;GO:0031323;GO:0060255;GO:0019222;GO:0044237;GO:0071704;GO:0050794;GO:0050789;GO:0065007;GO:0008152;GO:0009987	ubiquitin-protein transferase activity;protein ubiquitination;ubiquitin ligase complex;ubiquitin-like protein transferase activity;protein modification by small protein conjugation;transferase complex;protein modification by small protein conjugation or removal;catalytic activity, acting on a protein;intracellular protein-containing complex;cellular protein modification process;ubiquitin conjugating enzyme binding;catalytic complex;protein modification process;ubiquitin-like protein conjugating enzyme binding;protein-containing complex;macromolecule modification;metal ion binding;cytoplasm;positive regulation of proteasomal ubiquitin-dependent protein catabolic process;cation binding;intracellular anatomical structure;positive regulation of ubiquitin-dependent protein catabolic process;transferase activity;cellular anatomical entity;regulation of proteasomal ubiquitin-dependent protein catabolic process;ubiquitin protein ligase activity;cellular protein metabolic process;ubiquitin-like protein ligase activity;regulation of ubiquitin-dependent protein catabolic process;enzyme binding;positive regulation of proteasomal protein catabolic process;ion binding;positive regulation of proteolysis involved in cellular protein catabolic process;protein binding;positive regulation of cellular protein catabolic process;binding;protein polyubiquitination;catalytic activity;positive regulation of protein catabolic process;regulation of proteasomal protein catabolic process;regulation of proteolysis involved in cellular protein catabolic process;regulation of cellular protein catabolic process;protein metabolic process;positive regulation of proteolysis;regulation of protein catabolic process;positive regulation of cellular catabolic process;positive regulation of catabolic process;cellular macromolecule metabolic process;regulation of cellular catabolic process;positive regulation of cellular protein metabolic process;positive regulation of protein metabolic process;regulation of proteolysis;regulation of catabolic process;ubiquitin-dependent protein catabolic process;modification-dependent protein catabolic process;modification-dependent macromolecule catabolic process;proteolysis involved in cellular protein catabolic process;cellular protein catabolic process;organonitrogen compound metabolic process;positive regulation of nitrogen compound metabolic process;protein catabolic process;positive regulation of macromolecule metabolic process;positive regulation of cellular metabolic process;positive regulation of metabolic process;macromolecule metabolic process;positive regulation of cellular process;regulation of cellular protein metabolic process;regulation of protein metabolic process;positive regulation of biological process;cellular macromolecule catabolic process;macromolecule catabolic process;organonitrogen compound catabolic process;nitrogen compound metabolic process;cellular catabolic process;primary metabolic process;organic substance catabolic process;catabolic process;proteolysis;cellular metabolic process;organic substance metabolic process;regulation of nitrogen compound metabolic process;regulation of primary metabolic process;regulation of cellular metabolic process;regulation of macromolecule metabolic process;regulation of metabolic process;metabolic process;regulation of cellular process;regulation of biological process;biological regulation;cellular process;ubiquitin-protein transferase activity;protein ubiquitination;ubiquitin ligase complex;ubiquitin-like protein transferase activity;protein modification by small protein conjugation;transferase complex;protein modification by small protein conjugation or removal;catalytic activity, acting on a protein;intracellular protein-containing complex;cellular protein modification process;metal ion binding;catalytic complex;protein modification process;cation binding;protein-containing complex;macromolecule modification;ubiquitin conjugating enzyme binding;cytoplasm;cellular protein metabolic process;transferase activity;intracellular anatomical structure;protein metabolic process;ubiquitin-like protein conjugating enzyme binding;cellular anatomical entity;positive regulation of proteasomal ubiquitin-dependent protein catabolic process;ion binding;positive regulation of ubiquitin-dependent protein catabolic process;ubiquitin protein ligase activity;regulation of proteasomal ubiquitin-dependent protein catabolic process;ubiquitin-like protein ligase activity;regulation of ubiquitin-dependent protein catabolic process;enzyme binding;cellular macromolecule metabolic process;binding;positive regulation of proteasomal protein catabolic process;protein binding;positive regulation of proteolysis involved in cellular protein catabolic process;catalytic activity;positive regulation of cellular protein catabolic process;protein polyubiquitination;positive regulation of protein catabolic process;regulation of proteasomal protein catabolic process;regulation of proteolysis involved in cellular protein catabolic process;regulation of cellular protein catabolic process;positive regulation of proteolysis;regulation of protein catabolic process;positive regulation of cellular catabolic process;organonitrogen compound metabolic process;positive regulation of catabolic process;macromolecule metabolic process;regulation of cellular catabolic process;positive regulation of cellular protein metabolic process;positive regulation of protein metabolic process;regulation of proteolysis;regulation of catabolic process;ubiquitin-dependent protein catabolic process;modification-dependent protein catabolic process;modification-dependent macromolecule catabolic process;proteolysis involved in cellular protein catabolic process;cellular protein catabolic process;positive regulation of nitrogen compound metabolic process;protein catabolic process;positive regulation of macromolecule metabolic process;positive regulation of cellular metabolic process;positive regulation of metabolic process;nitrogen compound metabolic process;positive regulation of cellular process;regulation of cellular protein metabolic process;regulation of protein metabolic process;positive regulation of biological process;cellular macromolecule catabolic process;primary metabolic process;macromolecule catabolic process;organonitrogen compound catabolic process;cellular metabolic process;organic substance metabolic process;cellular catabolic process;organic substance catabolic process;catabolic process;proteolysis;metabolic process;regulation of nitrogen compound metabolic process;regulation of primary metabolic process;regulation of cellular metabolic process;regulation of macromolecule metabolic process;regulation of metabolic process;regulation of cellular process;regulation of biological process;biological regulation;cellular process;ubiquitin-protein transferase activity;protein ubiquitination;ubiquitin ligase complex;ubiquitin-like protein transferase activity;protein modification by small protein conjugation;transferase complex;protein modification by small protein conjugation or removal;ubiquitin conjugating enzyme binding;intracellular protein-containing complex;ubiquitin-like protein conjugating enzyme binding;cellular protein modification process;catalytic complex;protein modification process;catalytic activity, acting on a protein;protein-containing complex;positive regulation of proteasomal ubiquitin-dependent protein catabolic process;ubiquitin protein ligase activity;cytoplasm;positive regulation of ubiquitin-dependent protein catabolic process;ubiquitin-like protein ligase activity;intracellular anatomical structure;macromolecule modification;metal ion binding;cellular anatomical entity;regulation of proteasomal ubiquitin-dependent protein catabolic process;cation binding;regulation of ubiquitin-dependent protein catabolic process;enzyme binding;positive regulation of proteasomal protein catabolic process;transferase activity;positive regulation of proteolysis involved in cellular protein catabolic process;ion binding;positive regulation of cellular protein catabolic process;protein binding;protein polyubiquitination;binding;positive regulation of protein catabolic process;catalytic activity;regulation of proteasomal protein catabolic process;ligase activity;regulation of proteolysis involved in cellular protein catabolic process;transferase activity, transferring acyl groups;regulation of cellular protein catabolic process;positive regulation of proteolysis;regulation of protein catabolic process;positive regulation of cellular catabolic process;positive regulation of catabolic process;cellular protein metabolic process;regulation of cellular catabolic process;positive regulation of cellular protein metabolic process;positive regulation of protein metabolic process;regulation of proteolysis;regulation of catabolic process;protein metabolic process;ubiquitin-dependent protein catabolic process;modification-dependent protein catabolic process;modification-dependent macromolecule catabolic process;proteolysis involved in cellular protein catabolic process;cellular protein catabolic process;positive regulation of nitrogen compound metabolic process;protein catabolic process;positive regulation of macromolecule metabolic process;positive regulation of cellular metabolic process;positive regulation of metabolic process;cellular macromolecule metabolic process;positive regulation of cellular process;regulation of cellular protein metabolic process;regulation of protein metabolic process;positive regulation of biological process;cellular macromolecule catabolic process;macromolecule catabolic process;organonitrogen compound metabolic process;organonitrogen compound catabolic process;macromolecule metabolic process;cellular catabolic process;organic substance catabolic process;catabolic process;proteolysis;nitrogen compound metabolic process;primary metabolic process;regulation of nitrogen compound metabolic process;regulation of primary metabolic process;regulation of cellular metabolic process;regulation of macromolecule metabolic process;regulation of metabolic process;cellular metabolic process;organic substance metabolic process;regulation of cellular process;regulation of biological process;biological regulation;metabolic process;cellular process	Coding	-	-	-	MPPRKSWKPKGSRGQAQRPHGKSAAAADPNPAHEYPYDASAAAAAEALERLDVSAAAEEDPPVETPPPPPPPQPEAPAPAPPSQPPVEASSSGSGSGSAAAGGGRAEGALRRLRELVGIGREEVELTEEEVRANDQRQEDEICALEAIFGDTVVMLNREEGQRSFQVHVHIEIPDGTDVSARLSFGAGTLNYKGAHDEDDAPPDLTIPRIIRYNDDKRHEAFLHGIHDCMICFSELPGVDFIKLPCHHFFCQKCMQTYCKMHVKEGTVVKLLCPDTKCEGVVPPNILKRLLGEDEFERWEGLLLQRTLDAMADVVYCPRCQTACLEDAGDEAVCSSCLFSFCTLCRERRHVGVECLSPEEKLIILERRQKSGQVKGDIQKVMDEVRSIKEILKDAKQCPRCKMAISKIEGCNKMTCWNCGRFFCYQCNAAISGYDHFKGDCVVFDQEEVDRWEMQMNQRQQRQVVAQAQAEIYEGEYGYPCPTCRNPIPKIGNNNHLYCWACQRHFCALCRKVVLKTSQHFGPRGCKQHTADD
BaRT2v18chr2HG102270.3	BaRT2v18chr2HG102270	chr2H	607226952	607232172	+	HC Iso-Seq	Enriched TSS and TES	607226952	607227033	607227034	607231986	607231987	607232172	607227034	607227036	607231984	607231986	RBR-type E3 ubiquitin transferase;E3 ubiquitin-protein ligase RNF14	0.4050928703012562;0.3779227688628307	GO:0004842;GO:0016567;GO:0000151;GO:0019787;GO:0032446;GO:1990234;GO:0070647;GO:0140096;GO:0140535;GO:0006464;GO:0046872;GO:1902494;GO:0036211;GO:0043169;GO:0032991;GO:0043412;GO:0031624;GO:0005737;GO:0044267;GO:0016740;GO:0005622;GO:0019538;GO:0044390;GO:0110165;GO:0032436;GO:0043167;GO:2000060;GO:0061630;GO:0032434;GO:0061659;GO:2000058;GO:0019899;GO:0044260;GO:0005488;GO:1901800;GO:0005515;GO:1903052;GO:0003824;GO:1903364;GO:0000209;GO:0045732;GO:0061136;GO:1903050;GO:1903362;GO:0045862;GO:0042176;GO:0031331;GO:1901564;GO:0009896;GO:0043170;GO:0031329;GO:0032270;GO:0051247;GO:0030162;GO:0009894;GO:0006511;GO:0019941;GO:0043632;GO:0051603;GO:0044257;GO:0051173;GO:0030163;GO:0010604;GO:0031325;GO:0009893;GO:0006807;GO:0048522;GO:0032268;GO:0051246;GO:0048518;GO:0044265;GO:0044238;GO:0009057;GO:1901565;GO:0044237;GO:0071704;GO:0044248;GO:1901575;GO:0009056;GO:0006508;GO:0008152;GO:0051171;GO:0080090;GO:0031323;GO:0060255;GO:0019222;GO:0050794;GO:0050789;GO:0065007;GO:0009987	ubiquitin-protein transferase activity;protein ubiquitination;ubiquitin ligase complex;ubiquitin-like protein transferase activity;protein modification by small protein conjugation;transferase complex;protein modification by small protein conjugation or removal;catalytic activity, acting on a protein;intracellular protein-containing complex;cellular protein modification process;metal ion binding;catalytic complex;protein modification process;cation binding;protein-containing complex;macromolecule modification;ubiquitin conjugating enzyme binding;cytoplasm;cellular protein metabolic process;transferase activity;intracellular anatomical structure;protein metabolic process;ubiquitin-like protein conjugating enzyme binding;cellular anatomical entity;positive regulation of proteasomal ubiquitin-dependent protein catabolic process;ion binding;positive regulation of ubiquitin-dependent protein catabolic process;ubiquitin protein ligase activity;regulation of proteasomal ubiquitin-dependent protein catabolic process;ubiquitin-like protein ligase activity;regulation of ubiquitin-dependent protein catabolic process;enzyme binding;cellular macromolecule metabolic process;binding;positive regulation of proteasomal protein catabolic process;protein binding;positive regulation of proteolysis involved in cellular protein catabolic process;catalytic activity;positive regulation of cellular protein catabolic process;protein polyubiquitination;positive regulation of protein catabolic process;regulation of proteasomal protein catabolic process;regulation of proteolysis involved in cellular protein catabolic process;regulation of cellular protein catabolic process;positive regulation of proteolysis;regulation of protein catabolic process;positive regulation of cellular catabolic process;organonitrogen compound metabolic process;positive regulation of catabolic process;macromolecule metabolic process;regulation of cellular catabolic process;positive regulation of cellular protein metabolic process;positive regulation of protein metabolic process;regulation of proteolysis;regulation of catabolic process;ubiquitin-dependent protein catabolic process;modification-dependent protein catabolic process;modification-dependent macromolecule catabolic process;proteolysis involved in cellular protein catabolic process;cellular protein catabolic process;positive regulation of nitrogen compound metabolic process;protein catabolic process;positive regulation of macromolecule metabolic process;positive regulation of cellular metabolic process;positive regulation of metabolic process;nitrogen compound metabolic process;positive regulation of cellular process;regulation of cellular protein metabolic process;regulation of protein metabolic process;positive regulation of biological process;cellular macromolecule catabolic process;primary metabolic process;macromolecule catabolic process;organonitrogen compound catabolic process;cellular metabolic process;organic substance metabolic process;cellular catabolic process;organic substance catabolic process;catabolic process;proteolysis;metabolic process;regulation of nitrogen compound metabolic process;regulation of primary metabolic process;regulation of cellular metabolic process;regulation of macromolecule metabolic process;regulation of metabolic process;regulation of cellular process;regulation of biological process;biological regulation;cellular process	Coding	-	-	-	MPPRKSWKPKGSRGQAQRPHGKSAAAADPNPAHEYPYDASAAAAAEALERLDVSAAAEEDPPVETPPPPPPPQPEAPAPAPPSQPPVEASSSGSGSGSAAAGGGRAEGALRRLRELVGIGREEVELTEEEVRANDQRQEDEICALEAIFGDTVVMLNREEGQRSFQVHVHIEIPDGTDVSARLSFGAGTLNYKGAHDEGASDDLVYKFRVEHLPPILLTCLLPSSYPSHQPPFFTLSTEWLDKVMLSSLCHMLDMIWEEQLGMEVVYQWVQWLQSSSLSYLGFDNEIVLSKGDLTCVEDGGDNRACPDDAPPDLTIPRIIRYNDDKRHEAFLHGIHDCMICFSELPGVDFIKLPCHHFFCQKCMQTYCKMHVKEGTVVKLLCPDTKCEGAFALALPAIGGKPGFNSPTTSVYS
BaRT2v18chr2HG102270.4	BaRT2v18chr2HG102270	chr2H	607226952	607232161	+	HC Iso-Seq	Enriched TSS and TES	607226952	607227033	607227034	607231827	607231828	607232161	607227034	607227036	607231825	607231827	RBR-type E3 ubiquitin transferase;Putative E3 ubiquitin-protein ligase ARI9	0.47086300960848065;0.40263143221908737	GO:0004842;GO:0016567;GO:0000151;GO:0019787;GO:0032446;GO:1990234;GO:0070647;GO:0031624;GO:0140535;GO:0044390;GO:0006464;GO:1902494;GO:0036211;GO:0140096;GO:0032991;GO:0032436;GO:0061630;GO:0005737;GO:2000060;GO:0061659;GO:0005622;GO:0043412;GO:0046872;GO:0110165;GO:0032434;GO:0043169;GO:2000058;GO:0019899;GO:1901800;GO:0016740;GO:1903052;GO:0043167;GO:1903364;GO:0005515;GO:0000209;GO:0005488;GO:0045732;GO:0003824;GO:0061136;GO:0016874;GO:1903050;GO:0016746;GO:1903362;GO:0045862;GO:0042176;GO:0031331;GO:0009896;GO:0044267;GO:0031329;GO:0032270;GO:0051247;GO:0030162;GO:0009894;GO:0019538;GO:0006511;GO:0019941;GO:0043632;GO:0051603;GO:0044257;GO:0051173;GO:0030163;GO:0010604;GO:0031325;GO:0009893;GO:0044260;GO:0048522;GO:0032268;GO:0051246;GO:0048518;GO:0044265;GO:0009057;GO:1901564;GO:1901565;GO:0043170;GO:0044248;GO:1901575;GO:0009056;GO:0006508;GO:0006807;GO:0044238;GO:0051171;GO:0080090;GO:0031323;GO:0060255;GO:0019222;GO:0044237;GO:0071704;GO:0050794;GO:0050789;GO:0065007;GO:0008152;GO:0009987	ubiquitin-protein transferase activity;protein ubiquitination;ubiquitin ligase complex;ubiquitin-like protein transferase activity;protein modification by small protein conjugation;transferase complex;protein modification by small protein conjugation or removal;ubiquitin conjugating enzyme binding;intracellular protein-containing complex;ubiquitin-like protein conjugating enzyme binding;cellular protein modification process;catalytic complex;protein modification process;catalytic activity, acting on a protein;protein-containing complex;positive regulation of proteasomal ubiquitin-dependent protein catabolic process;ubiquitin protein ligase activity;cytoplasm;positive regulation of ubiquitin-dependent protein catabolic process;ubiquitin-like protein ligase activity;intracellular anatomical structure;macromolecule modification;metal ion binding;cellular anatomical entity;regulation of proteasomal ubiquitin-dependent protein catabolic process;cation binding;regulation of ubiquitin-dependent protein catabolic process;enzyme binding;positive regulation of proteasomal protein catabolic process;transferase activity;positive regulation of proteolysis involved in cellular protein catabolic process;ion binding;positive regulation of cellular protein catabolic process;protein binding;protein polyubiquitination;binding;positive regulation of protein catabolic process;catalytic activity;regulation of proteasomal protein catabolic process;ligase activity;regulation of proteolysis involved in cellular protein catabolic process;transferase activity, transferring acyl groups;regulation of cellular protein catabolic process;positive regulation of proteolysis;regulation of protein catabolic process;positive regulation of cellular catabolic process;positive regulation of catabolic process;cellular protein metabolic process;regulation of cellular catabolic process;positive regulation of cellular protein metabolic process;positive regulation of protein metabolic process;regulation of proteolysis;regulation of catabolic process;protein metabolic process;ubiquitin-dependent protein catabolic process;modification-dependent protein catabolic process;modification-dependent macromolecule catabolic process;proteolysis involved in cellular protein catabolic process;cellular protein catabolic process;positive regulation of nitrogen compound metabolic process;protein catabolic process;positive regulation of macromolecule metabolic process;positive regulation of cellular metabolic process;positive regulation of metabolic process;cellular macromolecule metabolic process;positive regulation of cellular process;regulation of cellular protein metabolic process;regulation of protein metabolic process;positive regulation of biological process;cellular macromolecule catabolic process;macromolecule catabolic process;organonitrogen compound metabolic process;organonitrogen compound catabolic process;macromolecule metabolic process;cellular catabolic process;organic substance catabolic process;catabolic process;proteolysis;nitrogen compound metabolic process;primary metabolic process;regulation of nitrogen compound metabolic process;regulation of primary metabolic process;regulation of cellular metabolic process;regulation of macromolecule metabolic process;regulation of metabolic process;cellular metabolic process;organic substance metabolic process;regulation of cellular process;regulation of biological process;biological regulation;metabolic process;cellular process	Coding	-	-	-	MPPRKSWKPKGSRGQAQRPHGKSAAAADPNPAHEYPYDASAAAAAEALERLDVSAAAEEDPPVETPPPPPPPQPEAPAPAPPSQPPVEASSSGSGSGSAAAGGGRAEGALRRLRELVGIGREEVELTEEEVRANDQRQEDEICALEAIFGDTVVMLNREEGQRSFQVHVHIEIPDGTDVSARLSFGAGTLNYKGAHDEGASDDLVYKFRVEHLPPILLTCLLPSSYPSHQPPFFTLSTEWLDKVMLSSLCHMLDMIWEEQLGMEVVYQWVQWLQSSSLSYLGFDNEIVLSKGDLTCVEDGGDNRACPDDAPPDLTIPRIIRYNDDKRHEAFLHGIHDCMICFSELPGVDFIKLPCHHFFCQKCMQTYCKMHVKEGTVVKLLCPDTKCEGVVPPNILKRLLGEDEFERWEGLLLQRTLDAMADVVYCPRCQTACLEDAGDEAVCSSCLFSFCTLCRERRHVGVECLSPEEKLIILERRQKSGQVKGDIQKVMDEVRSIKEILKDAKQCPRCKMAISKIEGCNKMTCWNCGRFFCYQCNAAISGYDHFKGDCVVFDQEEVDRWEMQMNQRQQRQVVAQAQAEIYEGEYGYPCPTCRNPIPKIGNNNHLYCWACQRHFCALCRKVVLKTSQHFGPRGCKQHTADD
BaRT2v18chr2HG102270.5	BaRT2v18chr2HG102270	chr2H	607226952	607232160	+	HC Iso-Seq	Enriched TSS and TES	607226952	607227033	607227034	607228714	607228715	607232160	607227034	607227036	607228712	607228714					Unproductive	PTC	-	-
BaRT2v18chr2HG102280.1	BaRT2v18chr2HG102280	chr2H	607274918	607277725	-	Illumina	Illumina	607277535	607277725	607276107	607277534	607274918	607276106	607277532	607277534	607276107	607276109	Pentatricopeptide repeat-containing protein	0.427901			Coding	AS_3UTR	-	-	MHADGRAAAPGGDATSDPSSPYFIDAAHPYAAAAASALTSHRAKSKWSQLASLPLPDPLPASAVSAVLLLLRHRPHVALSFHQFALRRLLPARSAPPLVLSASAAHVAAASRLRRAAISVLSSATCHYSPSQIFNALAATYRRFASAPFVFDLLLLAYLRSRREPLAAASIARRYLASGACPLPSTVALLFRSLPCAESALEMYHQIYTRPGPRTNRVLQPTAQTFNSLLLAFYRHGKSEDFDIVLDEMDRYSCKHNVGTYNIRMAACCDDREMEKARGLWDEMVQGGIQPDVTSYNTMIGGYCAARDMGMAEEMYKDMEISGTEPSVTTFEWLVRGHCRTGDVDAAMLVRVDLRRRGFDMAAEVVEEMVDRLCRKRRVEEALDILRAEMKREEFTPSRGSYEVLIRGFCEEGEVEVAMRLQAEMVGKGFKAGGEVYHAFVCAYEKAEDHEMVERLRKEMAALGIEDGSDLDCLQ
BaRT2v18chr2HG102280.2	BaRT2v18chr2HG102280	chr2H	607275056	607277586	-	Illumina	Illumina	607277535	607277586	607276637	607277534	607275056	607276636	607277532	607277534	607276637	607276639					Unproductive	PTC;NMD	-	PTC;long_3UTR
BaRT2v18chr2HG102280.3	BaRT2v18chr2HG102280	chr2H	607275072	607277563	-	HC Iso-Seq	Fixed window	607277535	607277563	607276107	607277534	607275072	607276106	607277532	607277534	607276107	607276109	Pentatricopeptide repeat-containing protein	0.427901			Coding	-	-	-	MHADGRAAAPGGDATSDPSSPYFIDAAHPYAAAAASALTSHRAKSKWSQLASLPLPDPLPASAVSAVLLLLRHRPHVALSFHQFALRRLLPARSAPPLVLSASAAHVAAASRLRRAAISVLSSATCHYSPSQIFNALAATYRRFASAPFVFDLLLLAYLRSRREPLAAASIARRYLASGACPLPSTVALLFRSLPCAESALEMYHQIYTRPGPRTNRVLQPTAQTFNSLLLAFYRHGKSEDFDIVLDEMDRYSCKHNVGTYNIRMAACCDDREMEKARGLWDEMVQGGIQPDVTSYNTMIGGYCAARDMGMAEEMYKDMEISGTEPSVTTFEWLVRGHCRTGDVDAAMLVRVDLRRRGFDMAAEVVEEMVDRLCRKRRVEEALDILRAEMKREEFTPSRGSYEVLIRGFCEEGEVEVAMRLQAEMVGKGFKAGGEVYHAFVCAYEKAEDHEMVERLRKEMAALGIEDGSDLDCLQ
BaRT2v18chr2HG102280.4	BaRT2v18chr2HG102280	chr2H	607275073	607277210	-	HC Iso-Seq	Fixed window	607276929	607277210	607276107	607276928	607275073	607276106	607276926	607276928	607276107	607276109	pentatricopeptide repeat-containing protein At2g15980	0.525114			Coding	AS_3UTR	-	-	MYHQIYTRPGPRTNRVLQPTAQTFNSLLLAFYRHGKSEDFDIVLDEMDRYSCKHNVGTYNIRMAACCDDREMEKARGLWDEMVQGGIQPDVTSYNTMIGGYCAARDMGMAEEMYKDMEISGTEPSVTTFEWLVRGHCRTGDVDAAMLVRVDLRRRGFDMAAEVVEEMVDRLCRKRRVEEALDILRAEMKREEFTPSRGSYEVLIRGFCEEGEVEVAMRLQAEMVGKGFKAGGEVYHAFVCAYEKAEDHEMVERLRKEMAALGIEDGSDLDCLQ
BaRT2v18chr2HG102280.5	BaRT2v18chr2HG102280	chr2H	607275090	607277583	-	HC Iso-Seq	Fixed window	607277535	607277583	607276107	607277534	607275090	607276106	607277532	607277534	607276107	607276109	Pentatricopeptide repeat-containing protein	0.427901			Coding	AS_3UTR	-	-	MHADGRAAAPGGDATSDPSSPYFIDAAHPYAAAAASALTSHRAKSKWSQLASLPLPDPLPASAVSAVLLLLRHRPHVALSFHQFALRRLLPARSAPPLVLSASAAHVAAASRLRRAAISVLSSATCHYSPSQIFNALAATYRRFASAPFVFDLLLLAYLRSRREPLAAASIARRYLASGACPLPSTVALLFRSLPCAESALEMYHQIYTRPGPRTNRVLQPTAQTFNSLLLAFYRHGKSEDFDIVLDEMDRYSCKHNVGTYNIRMAACCDDREMEKARGLWDEMVQGGIQPDVTSYNTMIGGYCAARDMGMAEEMYKDMEISGTEPSVTTFEWLVRGHCRTGDVDAAMLVRVDLRRRGFDMAAEVVEEMVDRLCRKRRVEEALDILRAEMKREEFTPSRGSYEVLIRGFCEEGEVEVAMRLQAEMVGKGFKAGGEVYHAFVCAYEKAEDHEMVERLRKEMAALGIEDGSDLDCLQ
BaRT2v18chr2HG102280.6	BaRT2v18chr2HG102280	chr2H	607275097	607277386	-	HC Iso-Seq	Fixed window	607276929	607277386	607276107	607276928	607275097	607276106	607276926	607276928	607276107	607276109	pentatricopeptide repeat-containing protein At2g15980	0.525114			Coding	AS_3UTR	-	-	MYHQIYTRPGPRTNRVLQPTAQTFNSLLLAFYRHGKSEDFDIVLDEMDRYSCKHNVGTYNIRMAACCDDREMEKARGLWDEMVQGGIQPDVTSYNTMIGGYCAARDMGMAEEMYKDMEISGTEPSVTTFEWLVRGHCRTGDVDAAMLVRVDLRRRGFDMAAEVVEEMVDRLCRKRRVEEALDILRAEMKREEFTPSRGSYEVLIRGFCEEGEVEVAMRLQAEMVGKGFKAGGEVYHAFVCAYEKAEDHEMVERLRKEMAALGIEDGSDLDCLQ
BaRT2v18chr2HG102280.7	BaRT2v18chr2HG102280	chr2H	607275111	607277563	-	HC Iso-Seq	Fixed window	607277535	607277563	607276107	607277534	607275111	607276106	607277532	607277534	607276107	607276109	Pentatricopeptide repeat-containing protein	0.427901			Coding	AS_3UTR	-	-	MHADGRAAAPGGDATSDPSSPYFIDAAHPYAAAAASALTSHRAKSKWSQLASLPLPDPLPASAVSAVLLLLRHRPHVALSFHQFALRRLLPARSAPPLVLSASAAHVAAASRLRRAAISVLSSATCHYSPSQIFNALAATYRRFASAPFVFDLLLLAYLRSRREPLAAASIARRYLASGACPLPSTVALLFRSLPCAESALEMYHQIYTRPGPRTNRVLQPTAQTFNSLLLAFYRHGKSEDFDIVLDEMDRYSCKHNVGTYNIRMAACCDDREMEKARGLWDEMVQGGIQPDVTSYNTMIGGYCAARDMGMAEEMYKDMEISGTEPSVTTFEWLVRGHCRTGDVDAAMLVRVDLRRRGFDMAAEVVEEMVDRLCRKRRVEEALDILRAEMKREEFTPSRGSYEVLIRGFCEEGEVEVAMRLQAEMVGKGFKAGGEVYHAFVCAYEKAEDHEMVERLRKEMAALGIEDGSDLDCLQ
BaRT2v18chr2HG102280.8	BaRT2v18chr2HG102280	chr2H	607275933	607277386	-	HC Iso-Seq	Fixed window	607276929	607277386	607276107	607276928	607275933	607276106	607276926	607276928	607276107	607276109	pentatricopeptide repeat-containing protein At2g15980	0.525114			Coding	AS_3UTR	-	-	MYHQIYTRPGPRTNRVLQPTAQTFNSLLLAFYRHGKSEDFDIVLDEMDRYSCKHNVGTYNIRMAACCDDREMEKARGLWDEMVQGGIQPDVTSYNTMIGGYCAARDMGMAEEMYKDMEISGTEPSVTTFEWLVRGHCRTGDVDAAMLVRVDLRRRGFDMAAEVVEEMVDRLCRKRRVEEALDILRAEMKREEFTPSRGSYEVLIRGFCEEGEVEVAMRLQAEMVGKGFKAGGEVYHAFVCAYEKAEDHEMVERLRKEMAALGIEDGSDLDCLQ
BaRT2v18chr2HG102280.9	BaRT2v18chr2HG102280	chr2H	607275933	607277583	-	HC Iso-Seq	Fixed window	607277535	607277583	607276107	607277534	607275933	607276106	607277532	607277534	607276107	607276109	Pentatricopeptide repeat-containing protein	0.427901			Coding	AS_3UTR	-	-	MHADGRAAAPGGDATSDPSSPYFIDAAHPYAAAAASALTSHRAKSKWSQLASLPLPDPLPASAVSAVLLLLRHRPHVALSFHQFALRRLLPARSAPPLVLSASAAHVAAASRLRRAAISVLSSATCHYSPSQIFNALAATYRRFASAPFVFDLLLLAYLRSRREPLAAASIARRYLASGACPLPSTVALLFRSLPCAESALEMYHQIYTRPGPRTNRVLQPTAQTFNSLLLAFYRHGKSEDFDIVLDEMDRYSCKHNVGTYNIRMAACCDDREMEKARGLWDEMVQGGIQPDVTSYNTMIGGYCAARDMGMAEEMYKDMEISGTEPSVTTFEWLVRGHCRTGDVDAAMLVRVDLRRRGFDMAAEVVEEMVDRLCRKRRVEEALDILRAEMKREEFTPSRGSYEVLIRGFCEEGEVEVAMRLQAEMVGKGFKAGGEVYHAFVCAYEKAEDHEMVERLRKEMAALGIEDGSDLDCLQ
BaRT2v18chr2HG102290.1	BaRT2v18chr2HG102290	chr2H	607290827	607293324	+	Illumina;LC Iso-Seq	Fixed window	607290827	607292118	607292119	607293310	607293311	607293324	607292119	607292121	607293308	607293310					Coding	-	-	-	MLDSIWAEQPGQEVVYGWVQWLQSSMLSRLGFHDGLVIQQADDSMVRPVDVRVVQEIVSAESVVERLISYNEEQCHESFLQRLHACMICFSEYTGVDFVKLPCHRYFCQRCMETYSRIHVKSTLVWGFGSHLLIWRWHVYLYLIIKWLSLPSENPPR
BaRT2v18chr2HG102300.1	BaRT2v18chr2HG102300	chr2H	607295323	607298524	-	Illumina	Illumina	607295681	607298524	607295492	607295680	607295323	607295491	607295678	607295680	607295492	607295494					Unproductive	Short_ORF	uORF	-
BaRT2v18chr2HG102300.2	BaRT2v18chr2HG102300	chr2H	607295323	607298524	-	Illumina	Illumina	607297516	607298524	607297129	607297515	607295323	607297128	607297513	607297515	607297129	607297131					Coding	AS_3UTR	-	-	MKHPVALWFVCYNFICRRTDARKHCRFECSRMMLQNAWFFTILRNQIVFSAGRLSKVVNVVKHRVLVEHGRCNGALLYLKENNKKCEEIKKLIVELDCLRNWVQELKANNNRGFKKYVSSPVDWLHVL
BaRT2v18chr2HG102300.3	BaRT2v18chr2HG102300	chr2H	607295323	607298524	-	Illumina	Illumina	607297516	607298524	607297129	607297515	607295323	607297128	607297513	607297515	607297129	607297131					Coding	AS_3UTR	-	-	MKHPVALWFVCYNFICRRTDARKHCRFECSRMMLQNAWFFTILRNQIVFSAGRLSKVVNVVKHRVLVEHGRCNGALLYLKENNKKCEEIKKLIVELDCLRNWVQELKANNNRGFKKYVSSPVDWLHVL
BaRT2v18chr2HG102300.4	BaRT2v18chr2HG102300	chr2H	607295344	607298524	-	Illumina	Illumina	607297516	607298524	607297129	607297515	607295344	607297128	607297513	607297515	607297129	607297131					Coding	AS_3UTR	-	-	MKHPVALWFVCYNFICRRTDARKHCRFECSRMMLQNAWFFTILRNQIVFSAGRLSKVVNVVKHRVLVEHGRCNGALLYLKENNKKCEEIKKLIVELDCLRNWVQELKANNNRGFKKYVSSPVDWLHVL
BaRT2v18chr2HG102300.5	BaRT2v18chr2HG102300	chr2H	607295397	607298419	-	HC Iso-Seq	Enriched TSS and TES	607295681	607298419	607295492	607295680	607295397	607295491	607295678	607295680	607295492	607295494					Unproductive	Short_ORF	uORF	-
BaRT2v18chr2HG102300.6	BaRT2v18chr2HG102300	chr2H	607295402	607298495	-	HC Iso-Seq	Enriched TSS and TES	607295681	607298495	607295492	607295680	607295402	607295491	607295678	607295680	607295492	607295494					Unproductive	Short_ORF	uORF	-
BaRT2v18chr2HG102300.7	BaRT2v18chr2HG102300	chr2H	607295423	607298495	-	Illumina;HC Iso-Seq	Enriched TSS and TES	607297516	607298495	607297129	607297515	607295423	607297128	607297513	607297515	607297129	607297131					Coding	AS_3UTR	-	-	MKHPVALWFVCYNFICRRTDARKHCRFECSRMMLQNAWFFTILRNQIVFSAGRLSKVVNVVKHRVLVEHGRCNGALLYLKENNKKCEEIKKLIVELDCLRNWVQELKANNNRGFKKYVSSPVDWLHVL
BaRT2v18chr2HG102300.8	BaRT2v18chr2HG102300	chr2H	607295423	607298419	-	HC Iso-Seq	Enriched TSS and TES	607295681	607298419	607295492	607295680	607295423	607295491	607295678	607295680	607295492	607295494					Unproductive	Short_ORF	uORF	-
BaRT2v18chr2HG102300.9	BaRT2v18chr2HG102300	chr2H	607295423	607298419	-	HC Iso-Seq	Enriched TSS and TES	607297516	607298419	607297129	607297515	607295423	607297128	607297513	607297515	607297129	607297131					Coding	AS_5UTR	uORF	-	MKHPVALWFVCYNFICRRTDARKHCRFECSRMMLQNAWFFTILRNQIVFSAGRLSKVVNVVKHRVLVEHGRCNGALLYLKENNKKCEEIKKLIVELDCLRNWVQELKANNNRGFKKYVSSPVDWLHVL
BaRT2v18chr2HG102300.10	BaRT2v18chr2HG102300	chr2H	607295437	607298452	-	Illumina	Illumina	607297516	607298452	607297129	607297515	607295437	607297128	607297513	607297515	607297129	607297131					Coding	AS_3UTR	-	-	MKHPVALWFVCYNFICRRTDARKHCRFECSRMMLQNAWFFTILRNQIVFSAGRLSKVVNVVKHRVLVEHGRCNGALLYLKENNKKCEEIKKLIVELDCLRNWVQELKANNNRGFKKYVSSPVDWLHVL
BaRT2v18chr2HG102300.11	BaRT2v18chr2HG102300	chr2H	607295437	607298452	-	Illumina	Illumina	607297516	607298452	607297129	607297515	607295437	607297128	607297513	607297515	607297129	607297131					Coding	AS_5UTR	uORF	-	MKHPVALWFVCYNFICRRTDARKHCRFECSRMMLQNAWFFTILRNQIVFSAGRLSKVVNVVKHRVLVEHGRCNGALLYLKENNKKCEEIKKLIVELDCLRNWVQELKANNNRGFKKYVSSPVDWLHVL
BaRT2v18chr2HG102300.12	BaRT2v18chr2HG102300	chr2H	607295441	607298495	-	HC Iso-Seq	Enriched TSS and TES	607297516	607298495	607297129	607297515	607295441	607297128	607297513	607297515	607297129	607297131					Coding	AS_5UTR	uORF	-	MKHPVALWFVCYNFICRRTDARKHCRFECSRMMLQNAWFFTILRNQIVFSAGRLSKVVNVVKHRVLVEHGRCNGALLYLKENNKKCEEIKKLIVELDCLRNWVQELKANNNRGFKKYVSSPVDWLHVL
BaRT2v18chr2HG102310.1	BaRT2v18chr2HG102310	chr2H	607360496	607361845	+	HC Iso-Seq	Fixed window	607360496	607360825	607360826	607361794	607361795	607361845	607360826	607360828	607361792	607361794	Bulb-type lectin domain-containing protein;Putative receptor protein kinase ZmPK1	0.531756202437685;0.3538146583134605	GO:0048544;GO:0016021;GO:0016301;GO:0009875;GO:0031224;GO:0016772;GO:0009856;GO:0016020;GO:0030246;GO:0044706;GO:0004674;GO:0005886;GO:0008037;GO:0016740;GO:0071944;GO:0022414;GO:0004672;GO:0110165;GO:0000003;GO:0016773;GO:0051704;GO:0140096;GO:0032501;GO:0003824;GO:0007154;GO:0005488;GO:0016310;GO:0006796;GO:0006793;GO:0009987;GO:0006468;GO:0006464;GO:0036211;GO:0043412;GO:0044267;GO:0044237;GO:0019538;GO:0044260;GO:0008152;GO:1901564;GO:0043170;GO:0006807;GO:0044238;GO:0071704;GO:0048544;GO:0016021;GO:0016301;GO:0009875;GO:0031224;GO:0016772;GO:0009856;GO:0016020;GO:0030246;GO:0044706;GO:0004674;GO:0005886;GO:0008037;GO:0016740;GO:0071944;GO:0022414;GO:0004672;GO:0110165;GO:0000003;GO:0016773;GO:0051704;GO:0140096;GO:0032501;GO:0003824;GO:0007154;GO:0005488;GO:0016310;GO:0006796;GO:0006793;GO:0009987;GO:0006468;GO:0006464;GO:0036211;GO:0043412;GO:0044267;GO:0044237;GO:0019538;GO:0044260;GO:0008152;GO:1901564;GO:0043170;GO:0006807;GO:0044238;GO:0071704	recognition of pollen;integral component of membrane;kinase activity;pollen-pistil interaction;intrinsic component of membrane;transferase activity, transferring phosphorus-containing groups;pollination;membrane;carbohydrate binding;multi-multicellular organism process;protein serine/threonine kinase activity;plasma membrane;cell recognition;transferase activity;cell periphery;reproductive process;protein kinase activity;cellular anatomical entity;reproduction;phosphotransferase activity, alcohol group as acceptor;multi-organism process;catalytic activity, acting on a protein;multicellular organismal process;catalytic activity;cell communication;binding;phosphorylation;phosphate-containing compound metabolic process;phosphorus metabolic process;cellular process;protein phosphorylation;cellular protein modification process;protein modification process;macromolecule modification;cellular protein metabolic process;cellular metabolic process;protein metabolic process;cellular macromolecule metabolic process;metabolic process;organonitrogen compound metabolic process;macromolecule metabolic process;nitrogen compound metabolic process;primary metabolic process;organic substance metabolic process;recognition of pollen;integral component of membrane;kinase activity;pollen-pistil interaction;intrinsic component of membrane;transferase activity, transferring phosphorus-containing groups;pollination;membrane;carbohydrate binding;multi-multicellular organism process;protein serine/threonine kinase activity;plasma membrane;cell recognition;transferase activity;cell periphery;reproductive process;protein kinase activity;cellular anatomical entity;reproduction;phosphotransferase activity, alcohol group as acceptor;multi-organism process;catalytic activity, acting on a protein;multicellular organismal process;catalytic activity;cell communication;binding;phosphorylation;phosphate-containing compound metabolic process;phosphorus metabolic process;cellular process;protein phosphorylation;cellular protein modification process;protein modification process;macromolecule modification;cellular protein metabolic process;cellular metabolic process;protein metabolic process;cellular macromolecule metabolic process;metabolic process;organonitrogen compound metabolic process;macromolecule metabolic process;nitrogen compound metabolic process;primary metabolic process;organic substance metabolic process	Coding	-	-	-	MPLGSTLTPGGNSAAWASPNSTFSLAFAPSPTSPSLFVASVTYAGGISIWSAGAGAPVDSGGSLLLSSTGDLQLVNGSGAVLWSSGTAGRGVSAAALQESDSLVLKNSTGGAVWQSFDHPTDTVVMSQNFASGMNLTSGSYVFAVDRATGNLTLRRANAGSATVTYFNKGYNSTFTANRTLSSPTLTMQTNGIVSLTDGTLNALVVVAYSSNYGESGDMLRFVRLDSDGNFRAYSAGRGSGTATEQWSAVADQCKVFGYCGNMGVCGYNGTSPVCGCPSHQQTEQRQQGATVSDAVAEEAPGGGARGVDPPHPRTGGGQGQF
BaRT2v18chr2HG102310.2	BaRT2v18chr2HG102310	chr2H	607360496	607362045	+	HC Iso-Seq	Fixed window	607360496	607360825	607360826	607361794	607361795	607362045	607360826	607360828	607361792	607361794	Bulb-type lectin domain-containing protein;Putative receptor protein kinase ZmPK1	0.531756202437685;0.3538146583134605	GO:0048544;GO:0016021;GO:0016301;GO:0009875;GO:0031224;GO:0016772;GO:0009856;GO:0016020;GO:0030246;GO:0044706;GO:0004674;GO:0005886;GO:0008037;GO:0016740;GO:0071944;GO:0022414;GO:0004672;GO:0110165;GO:0000003;GO:0016773;GO:0051704;GO:0140096;GO:0032501;GO:0003824;GO:0007154;GO:0005488;GO:0016310;GO:0006796;GO:0006793;GO:0009987;GO:0006468;GO:0006464;GO:0036211;GO:0043412;GO:0044267;GO:0044237;GO:0019538;GO:0044260;GO:0008152;GO:1901564;GO:0043170;GO:0006807;GO:0044238;GO:0071704	recognition of pollen;integral component of membrane;kinase activity;pollen-pistil interaction;intrinsic component of membrane;transferase activity, transferring phosphorus-containing groups;pollination;membrane;carbohydrate binding;multi-multicellular organism process;protein serine/threonine kinase activity;plasma membrane;cell recognition;transferase activity;cell periphery;reproductive process;protein kinase activity;cellular anatomical entity;reproduction;phosphotransferase activity, alcohol group as acceptor;multi-organism process;catalytic activity, acting on a protein;multicellular organismal process;catalytic activity;cell communication;binding;phosphorylation;phosphate-containing compound metabolic process;phosphorus metabolic process;cellular process;protein phosphorylation;cellular protein modification process;protein modification process;macromolecule modification;cellular protein metabolic process;cellular metabolic process;protein metabolic process;cellular macromolecule metabolic process;metabolic process;organonitrogen compound metabolic process;macromolecule metabolic process;nitrogen compound metabolic process;primary metabolic process;organic substance metabolic process	Coding	-	-	-	MPLGSTLTPGGNSAAWASPNSTFSLAFAPSPTSPSLFVASVTYAGGISIWSAGAGAPVDSGGSLLLSSTGDLQLVNGSGAVLWSSGTAGRGVSAAALQESDSLVLKNSTGGAVWQSFDHPTDTVVMSQNFASGMNLTSGSYVFAVDRATGNLTLRRANAGSATVTYFNKGYNSTFTANRTLSSPTLTMQTNGIVSLTDGTLNALVVVAYSSNYGESGDMLRFVRLDSDGNFRAYSAGRGSGTATEQWSAVADQCKVFGYCGNMGVCGYNGTSPVCGCPSHQQTEQRQQGATVSDAVAEEAPGGGARGVDPPHPRTGGGQGQF
BaRT2v18chr2HG102320.1	BaRT2v18chr2HG102320	chr2H	607369592	607373278	+	HC Iso-Seq	Enriched TSS and TES	607369592	607369627	607369628	607373094	607373095	607373278	607369628	607369630	607373092	607373094	RBR-type E3 ubiquitin transferase	0.50776	GO:0004842;GO:0016567;GO:0000151;GO:0019787;GO:0032446;GO:1990234;GO:0070647;GO:0140096;GO:0140535;GO:0006464;GO:0031624;GO:1902494;GO:0036211;GO:0044390;GO:0032991;GO:0043412;GO:0046872;GO:0005737;GO:0032436;GO:0043169;GO:0005622;GO:2000060;GO:0016740;GO:0110165;GO:0044267;GO:0061630;GO:0032434;GO:0061659;GO:2000058;GO:0019899;GO:1901800;GO:0043167;GO:1903052;GO:0008270;GO:1903364;GO:0005515;GO:0000209;GO:0046914;GO:0045732;GO:0005488;GO:0061136;GO:0003824;GO:1903050;GO:1903362;GO:0019538;GO:0045862;GO:0042176;GO:0031331;GO:0009896;GO:0044260;GO:0031329;GO:0032270;GO:0051247;GO:0030162;GO:0009894;GO:0006511;GO:0019941;GO:0043632;GO:0051603;GO:0044257;GO:1901564;GO:0051173;GO:0030163;GO:0010604;GO:0031325;GO:0043170;GO:0009893;GO:0048522;GO:0032268;GO:0051246;GO:0048518;GO:0044265;GO:0009057;GO:1901565;GO:0006807;GO:0044248;GO:0044238;GO:1901575;GO:0009056;GO:0006508;GO:0044237;GO:0071704;GO:0051171;GO:0080090;GO:0031323;GO:0060255;GO:0019222;GO:0008152;GO:0050794;GO:0050789;GO:0065007;GO:0009987;GO:0004842;GO:0016567;GO:0000151;GO:0019787;GO:0032446;GO:1990234;GO:0070647;GO:0140096;GO:0140535;GO:0006464;GO:0031624;GO:1902494;GO:0036211;GO:0044390;GO:0032991;GO:0043412;GO:0046872;GO:0005737;GO:0044267;GO:0043169;GO:0005622;GO:0032436;GO:0016740;GO:0110165;GO:2000060;GO:0061630;GO:0032434;GO:0061659;GO:2000058;GO:0019899;GO:1901800;GO:0043167;GO:1903052;GO:0008270;GO:1903364;GO:0005515;GO:0019538;GO:0046914;GO:0000209;GO:0005488;GO:0045732;GO:0003824;GO:0061136;GO:0016746;GO:1903050;GO:1903362;GO:0045862;GO:0042176;GO:0031331;GO:0009896;GO:0044260;GO:0031329;GO:0032270;GO:0051247;GO:0030162;GO:0009894;GO:0006511;GO:0019941;GO:0043632;GO:1901564;GO:0051603;GO:0044257;GO:0043170;GO:0051173;GO:0030163;GO:0010604;GO:0031325;GO:0009893;GO:0048522;GO:0032268;GO:0051246;GO:0048518;GO:0044265;GO:0009057;GO:0006807;GO:1901565;GO:0044238;GO:0044248;GO:1901575;GO:0044237;GO:0071704;GO:0009056;GO:0006508;GO:0051171;GO:0080090;GO:0031323;GO:0060255;GO:0019222;GO:0008152;GO:0050794;GO:0050789;GO:0065007;GO:0009987	ubiquitin-protein transferase activity;protein ubiquitination;ubiquitin ligase complex;ubiquitin-like protein transferase activity;protein modification by small protein conjugation;transferase complex;protein modification by small protein conjugation or removal;catalytic activity, acting on a protein;intracellular protein-containing complex;cellular protein modification process;ubiquitin conjugating enzyme binding;catalytic complex;protein modification process;ubiquitin-like protein conjugating enzyme binding;protein-containing complex;macromolecule modification;metal ion binding;cytoplasm;positive regulation of proteasomal ubiquitin-dependent protein catabolic process;cation binding;intracellular anatomical structure;positive regulation of ubiquitin-dependent protein catabolic process;transferase activity;cellular anatomical entity;cellular protein metabolic process;ubiquitin protein ligase activity;regulation of proteasomal ubiquitin-dependent protein catabolic process;ubiquitin-like protein ligase activity;regulation of ubiquitin-dependent protein catabolic process;enzyme binding;positive regulation of proteasomal protein catabolic process;ion binding;positive regulation of proteolysis involved in cellular protein catabolic process;zinc ion binding;positive regulation of cellular protein catabolic process;protein binding;protein polyubiquitination;transition metal ion binding;positive regulation of protein catabolic process;binding;regulation of proteasomal protein catabolic process;catalytic activity;regulation of proteolysis involved in cellular protein catabolic process;regulation of cellular protein catabolic process;protein metabolic process;positive regulation of proteolysis;regulation of protein catabolic process;positive regulation of cellular catabolic process;positive regulation of catabolic process;cellular macromolecule metabolic process;regulation of cellular catabolic process;positive regulation of cellular protein metabolic process;positive regulation of protein metabolic process;regulation of proteolysis;regulation of catabolic process;ubiquitin-dependent protein catabolic process;modification-dependent protein catabolic process;modification-dependent macromolecule catabolic process;proteolysis involved in cellular protein catabolic process;cellular protein catabolic process;organonitrogen compound metabolic process;positive regulation of nitrogen compound metabolic process;protein catabolic process;positive regulation of macromolecule metabolic process;positive regulation of cellular metabolic process;macromolecule metabolic process;positive regulation of metabolic process;positive regulation of cellular process;regulation of cellular protein metabolic process;regulation of protein metabolic process;positive regulation of biological process;cellular macromolecule catabolic process;macromolecule catabolic process;organonitrogen compound catabolic process;nitrogen compound metabolic process;cellular catabolic process;primary metabolic process;organic substance catabolic process;catabolic process;proteolysis;cellular metabolic process;organic substance metabolic process;regulation of nitrogen compound metabolic process;regulation of primary metabolic process;regulation of cellular metabolic process;regulation of macromolecule metabolic process;regulation of metabolic process;metabolic process;regulation of cellular process;regulation of biological process;biological regulation;cellular process;ubiquitin-protein transferase activity;protein ubiquitination;ubiquitin ligase complex;ubiquitin-like protein transferase activity;protein modification by small protein conjugation;transferase complex;protein modification by small protein conjugation or removal;catalytic activity, acting on a protein;intracellular protein-containing complex;cellular protein modification process;ubiquitin conjugating enzyme binding;catalytic complex;protein modification process;ubiquitin-like protein conjugating enzyme binding;protein-containing complex;macromolecule modification;metal ion binding;cytoplasm;cellular protein metabolic process;cation binding;intracellular anatomical structure;positive regulation of proteasomal ubiquitin-dependent protein catabolic process;transferase activity;cellular anatomical entity;positive regulation of ubiquitin-dependent protein catabolic process;ubiquitin protein ligase activity;regulation of proteasomal ubiquitin-dependent protein catabolic process;ubiquitin-like protein ligase activity;regulation of ubiquitin-dependent protein catabolic process;enzyme binding;positive regulation of proteasomal protein catabolic process;ion binding;positive regulation of proteolysis involved in cellular protein catabolic process;zinc ion binding;positive regulation of cellular protein catabolic process;protein binding;protein metabolic process;transition metal ion binding;protein polyubiquitination;binding;positive regulation of protein catabolic process;catalytic activity;regulation of proteasomal protein catabolic process;transferase activity, transferring acyl groups;regulation of proteolysis involved in cellular protein catabolic process;regulation of cellular protein catabolic process;positive regulation of proteolysis;regulation of protein catabolic process;positive regulation of cellular catabolic process;positive regulation of catabolic process;cellular macromolecule metabolic process;regulation of cellular catabolic process;positive regulation of cellular protein metabolic process;positive regulation of protein metabolic process;regulation of proteolysis;regulation of catabolic process;ubiquitin-dependent protein catabolic process;modification-dependent protein catabolic process;modification-dependent macromolecule catabolic process;organonitrogen compound metabolic process;proteolysis involved in cellular protein catabolic process;cellular protein catabolic process;macromolecule metabolic process;positive regulation of nitrogen compound metabolic process;protein catabolic process;positive regulation of macromolecule metabolic process;positive regulation of cellular metabolic process;positive regulation of metabolic process;positive regulation of cellular process;regulation of cellular protein metabolic process;regulation of protein metabolic process;positive regulation of biological process;cellular macromolecule catabolic process;macromolecule catabolic process;nitrogen compound metabolic process;organonitrogen compound catabolic process;primary metabolic process;cellular catabolic process;organic substance catabolic process;cellular metabolic process;organic substance metabolic process;catabolic process;proteolysis;regulation of nitrogen compound metabolic process;regulation of primary metabolic process;regulation of cellular metabolic process;regulation of macromolecule metabolic process;regulation of metabolic process;metabolic process;regulation of cellular process;regulation of biological process;biological regulation;cellular process	Coding	-	-	-	MESPHGGSLGEGGALSPPAESVRMLHEMALRDGKEGEELDLPDEQLRSNDQLQQDEMLALEAIYGDNLNGFGENSAPRYFQIYVYCEIPDGINVSVELLQAVDDHPNNRFFEKFSVEHLAPISLTCLMPPSYPSHHSPYFTLAVKWLDSVKISSLCGMLDSLWAQQPGHEVVFEWVQWLQSSTLSHLGFDDGIVIRESDSTMDHVDVRVVGEILPVEDVVQQLISYNEEQCQESFLHDFHVCMVCFSEYKGIDFIKLPCLHYFCRNCMETYSRMHVKEGSVMKIVCPDDKCGGFVPPNLLQMLLGEADFERWERLILQRTLDAMADVAYCPRCQTACLEDEDNAQCPKCFFSFCTRCRDRRHIGERCLTAEEKLLSLQEREKARHLNKVDTGPSKLVNELSSIKEILRSCVPCPHCGTGITRVSGCNHMVCRNCGKLFCYGCGKPLTPAHTSEQCSIDYEKRTAKVDLVDTIKELQKKLNVGGYKPHPCPNCHLITYKLGNNNHVFCEGCQVHHCALCRKVVRKSSEHYGPRGCKQHTADLEITQTRSKKNDDSQSESL
BaRT2v18chr2HG102320.2	BaRT2v18chr2HG102320	chr2H	607369592	607373278	+	HC Iso-Seq	Enriched TSS and TES	607369592	607369627	607369628	607373094	607373095	607373278	607369628	607369630	607373092	607373094	RBR-type E3 ubiquitin transferase;Putative e3 ubiquitin-protein ligase ari10	0.5032043183699136;0.4367212057896816	GO:0004842;GO:0016567;GO:0000151;GO:0019787;GO:0032446;GO:1990234;GO:0070647;GO:0140096;GO:0140535;GO:0006464;GO:0031624;GO:1902494;GO:0036211;GO:0044390;GO:0032991;GO:0043412;GO:0046872;GO:0005737;GO:0044267;GO:0043169;GO:0005622;GO:0032436;GO:0016740;GO:0110165;GO:2000060;GO:0061630;GO:0032434;GO:0061659;GO:2000058;GO:0019899;GO:1901800;GO:0043167;GO:1903052;GO:0008270;GO:1903364;GO:0005515;GO:0019538;GO:0046914;GO:0000209;GO:0005488;GO:0045732;GO:0003824;GO:0061136;GO:0016746;GO:1903050;GO:1903362;GO:0045862;GO:0042176;GO:0031331;GO:0009896;GO:0044260;GO:0031329;GO:0032270;GO:0051247;GO:0030162;GO:0009894;GO:0006511;GO:0019941;GO:0043632;GO:1901564;GO:0051603;GO:0044257;GO:0043170;GO:0051173;GO:0030163;GO:0010604;GO:0031325;GO:0009893;GO:0048522;GO:0032268;GO:0051246;GO:0048518;GO:0044265;GO:0009057;GO:0006807;GO:1901565;GO:0044238;GO:0044248;GO:1901575;GO:0044237;GO:0071704;GO:0009056;GO:0006508;GO:0051171;GO:0080090;GO:0031323;GO:0060255;GO:0019222;GO:0008152;GO:0050794;GO:0050789;GO:0065007;GO:0009987	ubiquitin-protein transferase activity;protein ubiquitination;ubiquitin ligase complex;ubiquitin-like protein transferase activity;protein modification by small protein conjugation;transferase complex;protein modification by small protein conjugation or removal;catalytic activity, acting on a protein;intracellular protein-containing complex;cellular protein modification process;ubiquitin conjugating enzyme binding;catalytic complex;protein modification process;ubiquitin-like protein conjugating enzyme binding;protein-containing complex;macromolecule modification;metal ion binding;cytoplasm;cellular protein metabolic process;cation binding;intracellular anatomical structure;positive regulation of proteasomal ubiquitin-dependent protein catabolic process;transferase activity;cellular anatomical entity;positive regulation of ubiquitin-dependent protein catabolic process;ubiquitin protein ligase activity;regulation of proteasomal ubiquitin-dependent protein catabolic process;ubiquitin-like protein ligase activity;regulation of ubiquitin-dependent protein catabolic process;enzyme binding;positive regulation of proteasomal protein catabolic process;ion binding;positive regulation of proteolysis involved in cellular protein catabolic process;zinc ion binding;positive regulation of cellular protein catabolic process;protein binding;protein metabolic process;transition metal ion binding;protein polyubiquitination;binding;positive regulation of protein catabolic process;catalytic activity;regulation of proteasomal protein catabolic process;transferase activity, transferring acyl groups;regulation of proteolysis involved in cellular protein catabolic process;regulation of cellular protein catabolic process;positive regulation of proteolysis;regulation of protein catabolic process;positive regulation of cellular catabolic process;positive regulation of catabolic process;cellular macromolecule metabolic process;regulation of cellular catabolic process;positive regulation of cellular protein metabolic process;positive regulation of protein metabolic process;regulation of proteolysis;regulation of catabolic process;ubiquitin-dependent protein catabolic process;modification-dependent protein catabolic process;modification-dependent macromolecule catabolic process;organonitrogen compound metabolic process;proteolysis involved in cellular protein catabolic process;cellular protein catabolic process;macromolecule metabolic process;positive regulation of nitrogen compound metabolic process;protein catabolic process;positive regulation of macromolecule metabolic process;positive regulation of cellular metabolic process;positive regulation of metabolic process;positive regulation of cellular process;regulation of cellular protein metabolic process;regulation of protein metabolic process;positive regulation of biological process;cellular macromolecule catabolic process;macromolecule catabolic process;nitrogen compound metabolic process;organonitrogen compound catabolic process;primary metabolic process;cellular catabolic process;organic substance catabolic process;cellular metabolic process;organic substance metabolic process;catabolic process;proteolysis;regulation of nitrogen compound metabolic process;regulation of primary metabolic process;regulation of cellular metabolic process;regulation of macromolecule metabolic process;regulation of metabolic process;metabolic process;regulation of cellular process;regulation of biological process;biological regulation;cellular process	Coding	-	-	-	MESPHGGSLGEGGALSPPAESVRMLHEMALRDGKEGEELDLPDEQLRSNDQLQQDEMLALEAIYGDNLNGFGENSAPRYFQIYVYCEIPDGINVSVELLQAVDDHPNNRFFEKFSVEHLAPISLTCLMPPSYPSHHSPYFTLAVKWLDSVKISSLCGMLDSLWAQQPGHEVVFEWVQWLQSSTLSHLGFDDGIVIRESDSTMDHVDVRVVGEILPVEDVVQQLISYNEEQCQESFLHDFHVCMVCFSEYKGIDFIKLPCLHYFCRNCMETYSRMHVKEGSVMKIVCPDDKCGGFVPPNLLQMLLGEADFERWERLILQRTLDAMADVAYCPRCQTACLEDEDNAQCPKCFFSFCTRCRDRRHIGERCLTAEEKLLSLQEREKARHLNKVDTGPSKLVNELSSIKEILRSCVPCPHCGTGITRVSGCNHMVCRNCGKLFCYGCGKPLTPAHTSIDYEKRTAKVDLVDTIKELQKKLNVGGYKPHPCPNCHLITYKLGNNNHVFCEGCQVHHCALCRKVVRKSSEHYGPRGCKQHTADLEITQTRSKKNDDSQSESL
BaRT2v18chr2HG102330.1	BaRT2v18chr2HG102330	chr2H	607407264	607412200	+	HC Iso-Seq	Fixed window	607407264	607407406	607407407	607411356	607411357	607412200	607407407	607407409	607411354	607411356			GO:0004842;GO:0016567;GO:0000151;GO:0019787;GO:0032446;GO:1990234;GO:0070647;GO:0031624;GO:0140535;GO:0044390;GO:0032436;GO:1902494;GO:2000060;GO:0140096;GO:0032991;GO:0032434;GO:0061630;GO:0005737;GO:0006464;GO:0061659;GO:0005622;GO:0036211;GO:0019899;GO:0110165;GO:2000058;GO:0016740;GO:1901800;GO:0005515;GO:1903052;GO:0003824;GO:1903364;GO:0005488;GO:0000209;GO:0045732;GO:0061136;GO:1903050;GO:1903362;GO:0043412;GO:0045862;GO:0042176;GO:0031331;GO:0009896;GO:0031329;GO:0032270;GO:0051247;GO:0030162;GO:0009894;GO:0044267;GO:0006511;GO:0019941;GO:0043632;GO:0051603;GO:0044257;GO:0051173;GO:0030163;GO:0019538;GO:0010604;GO:0031325;GO:0009893;GO:0048522;GO:0032268;GO:0051246;GO:0048518;GO:0044265;GO:0044260;GO:0009057;GO:1901565;GO:1901564;GO:0044248;GO:0043170;GO:1901575;GO:0009056;GO:0006508;GO:0006807;GO:0051171;GO:0080090;GO:0031323;GO:0060255;GO:0019222;GO:0044238;GO:0050794;GO:0044237;GO:0071704;GO:0050789;GO:0065007;GO:0008152;GO:0009987;GO:0004842;GO:0016567;GO:0000151;GO:0019787;GO:0032446;GO:1990234;GO:0070647;GO:0140096;GO:0140535;GO:0006464;GO:0046872;GO:1902494;GO:0036211;GO:0043169;GO:0032991;GO:0043412;GO:0016740;GO:0005737;GO:0044267;GO:0031624;GO:0005622;GO:0019538;GO:0044390;GO:0110165;GO:0032436;GO:0043167;GO:2000060;GO:0061630;GO:0032434;GO:0061659;GO:0044260;GO:0008270;GO:2000058;GO:0019899;GO:1901800;GO:0046914;GO:1903052;GO:0005488;GO:1903364;GO:0005515;GO:0000209;GO:0003824;GO:0045732;GO:0016746;GO:0061136;GO:1903050;GO:1903362;GO:0045862;GO:0042176;GO:1901564;GO:0031331;GO:0009896;GO:0043170;GO:0031329;GO:0032270;GO:0051247;GO:0030162;GO:0009894;GO:0006511;GO:0019941;GO:0043632;GO:0051603;GO:0044257;GO:0051173;GO:0030163;GO:0006807;GO:0010604;GO:0031325;GO:0009893;GO:0048522;GO:0032268;GO:0051246;GO:0044238;GO:0048518;GO:0044265;GO:0009057;GO:0044237;GO:0071704;GO:1901565;GO:0044248;GO:1901575;GO:0009056;GO:0006508;GO:0008152;GO:0051171;GO:0080090;GO:0031323;GO:0060255;GO:0019222;GO:0050794;GO:0050789;GO:0065007;GO:0009987;GO:0004842;GO:0016567;GO:0000151;GO:0019787;GO:0032446;GO:1990234;GO:0070647;GO:0140096;GO:0140535;GO:0006464;GO:0031624;GO:1902494;GO:0036211;GO:0044390;GO:0032991;GO:0043412;GO:0046872;GO:0005737;GO:0044267;GO:0043169;GO:0005622;GO:0032436;GO:0016740;GO:0110165;GO:2000060;GO:0061630;GO:0032434;GO:0061659;GO:0019538;GO:0043167;GO:2000058;GO:0019899;GO:1901800;GO:0008270;GO:1903052;GO:0046914;GO:1903364;GO:0005515;GO:0000209;GO:0005488;GO:0045732;GO:0003824;GO:0061136;GO:0016746;GO:1903050;GO:1903362;GO:0045862;GO:0042176;GO:0044260;GO:0031331;GO:0009896;GO:0031329;GO:0032270;GO:0051247;GO:0030162;GO:0009894;GO:1901564;GO:0006511;GO:0019941;GO:0043170;GO:0043632;GO:0051603;GO:0044257;GO:0051173;GO:0030163;GO:0010604;GO:0031325;GO:0009893;GO:0048522;GO:0032268;GO:0051246;GO:0048518;GO:0044265;GO:0006807;GO:0009057;GO:1901565;GO:0044238;GO:0044248;GO:0044237;GO:0071704;GO:1901575;GO:0009056;GO:0006508;GO:0051171;GO:0080090;GO:0031323;GO:0060255;GO:0019222;GO:0008152;GO:0050794;GO:0050789;GO:0065007;GO:0009987	ubiquitin-protein transferase activity;protein ubiquitination;ubiquitin ligase complex;ubiquitin-like protein transferase activity;protein modification by small protein conjugation;transferase complex;protein modification by small protein conjugation or removal;ubiquitin conjugating enzyme binding;intracellular protein-containing complex;ubiquitin-like protein conjugating enzyme binding;positive regulation of proteasomal ubiquitin-dependent protein catabolic process;catalytic complex;positive regulation of ubiquitin-dependent protein catabolic process;catalytic activity, acting on a protein;protein-containing complex;regulation of proteasomal ubiquitin-dependent protein catabolic process;ubiquitin protein ligase activity;cytoplasm;cellular protein modification process;ubiquitin-like protein ligase activity;intracellular anatomical structure;protein modification process;enzyme binding;cellular anatomical entity;regulation of ubiquitin-dependent protein catabolic process;transferase activity;positive regulation of proteasomal protein catabolic process;protein binding;positive regulation of proteolysis involved in cellular protein catabolic process;catalytic activity;positive regulation of cellular protein catabolic process;binding;protein polyubiquitination;positive regulation of protein catabolic process;regulation of proteasomal protein catabolic process;regulation of proteolysis involved in cellular protein catabolic process;regulation of cellular protein catabolic process;macromolecule modification;positive regulation of proteolysis;regulation of protein catabolic process;positive regulation of cellular catabolic process;positive regulation of catabolic process;regulation of cellular catabolic process;positive regulation of cellular protein metabolic process;positive regulation of protein metabolic process;regulation of proteolysis;regulation of catabolic process;cellular protein metabolic process;ubiquitin-dependent protein catabolic process;modification-dependent protein catabolic process;modification-dependent macromolecule catabolic process;proteolysis involved in cellular protein catabolic process;cellular protein catabolic process;positive regulation of nitrogen compound metabolic process;protein catabolic process;protein metabolic process;positive regulation of macromolecule metabolic process;positive regulation of cellular metabolic process;positive regulation of metabolic process;positive regulation of cellular process;regulation of cellular protein metabolic process;regulation of protein metabolic process;positive regulation of biological process;cellular macromolecule catabolic process;cellular macromolecule metabolic process;macromolecule catabolic process;organonitrogen compound catabolic process;organonitrogen compound metabolic process;cellular catabolic process;macromolecule metabolic process;organic substance catabolic process;catabolic process;proteolysis;nitrogen compound metabolic process;regulation of nitrogen compound metabolic process;regulation of primary metabolic process;regulation of cellular metabolic process;regulation of macromolecule metabolic process;regulation of metabolic process;primary metabolic process;regulation of cellular process;cellular metabolic process;organic substance metabolic process;regulation of biological process;biological regulation;metabolic process;cellular process;ubiquitin-protein transferase activity;protein ubiquitination;ubiquitin ligase complex;ubiquitin-like protein transferase activity;protein modification by small protein conjugation;transferase complex;protein modification by small protein conjugation or removal;catalytic activity, acting on a protein;intracellular protein-containing complex;cellular protein modification process;metal ion binding;catalytic complex;protein modification process;cation binding;protein-containing complex;macromolecule modification;transferase activity;cytoplasm;cellular protein metabolic process;ubiquitin conjugating enzyme binding;intracellular anatomical structure;protein metabolic process;ubiquitin-like protein conjugating enzyme binding;cellular anatomical entity;positive regulation of proteasomal ubiquitin-dependent protein catabolic process;ion binding;positive regulation of ubiquitin-dependent protein catabolic process;ubiquitin protein ligase activity;regulation of proteasomal ubiquitin-dependent protein catabolic process;ubiquitin-like protein ligase activity;cellular macromolecule metabolic process;zinc ion binding;regulation of ubiquitin-dependent protein catabolic process;enzyme binding;positive regulation of proteasomal protein catabolic process;transition metal ion binding;positive regulation of proteolysis involved in cellular protein catabolic process;binding;positive regulation of cellular protein catabolic process;protein binding;protein polyubiquitination;catalytic activity;positive regulation of protein catabolic process;transferase activity, transferring acyl groups;regulation of proteasomal protein catabolic process;regulation of proteolysis involved in cellular protein catabolic process;regulation of cellular protein catabolic process;positive regulation of proteolysis;regulation of protein catabolic process;organonitrogen compound metabolic process;positive regulation of cellular catabolic process;positive regulation of catabolic process;macromolecule metabolic process;regulation of cellular catabolic process;positive regulation of cellular protein metabolic process;positive regulation of protein metabolic process;regulation of proteolysis;regulation of catabolic process;ubiquitin-dependent protein catabolic process;modification-dependent protein catabolic process;modification-dependent macromolecule catabolic process;proteolysis involved in cellular protein catabolic process;cellular protein catabolic process;positive regulation of nitrogen compound metabolic process;protein catabolic process;nitrogen compound metabolic process;positive regulation of macromolecule metabolic process;positive regulation of cellular metabolic process;positive regulation of metabolic process;positive regulation of cellular process;regulation of cellular protein metabolic process;regulation of protein metabolic process;primary metabolic process;positive regulation of biological process;cellular macromolecule catabolic process;macromolecule catabolic process;cellular metabolic process;organic substance metabolic process;organonitrogen compound catabolic process;cellular catabolic process;organic substance catabolic process;catabolic process;proteolysis;metabolic process;regulation of nitrogen compound metabolic process;regulation of primary metabolic process;regulation of cellular metabolic process;regulation of macromolecule metabolic process;regulation of metabolic process;regulation of cellular process;regulation of biological process;biological regulation;cellular process;ubiquitin-protein transferase activity;protein ubiquitination;ubiquitin ligase complex;ubiquitin-like protein transferase activity;protein modification by small protein conjugation;transferase complex;protein modification by small protein conjugation or removal;catalytic activity, acting on a protein;intracellular protein-containing complex;cellular protein modification process;ubiquitin conjugating enzyme binding;catalytic complex;protein modification process;ubiquitin-like protein conjugating enzyme binding;protein-containing complex;macromolecule modification;metal ion binding;cytoplasm;cellular protein metabolic process;cation binding;intracellular anatomical structure;positive regulation of proteasomal ubiquitin-dependent protein catabolic process;transferase activity;cellular anatomical entity;positive regulation of ubiquitin-dependent protein catabolic process;ubiquitin protein ligase activity;regulation of proteasomal ubiquitin-dependent protein catabolic process;ubiquitin-like protein ligase activity;protein metabolic process;ion binding;regulation of ubiquitin-dependent protein catabolic process;enzyme binding;positive regulation of proteasomal protein catabolic process;zinc ion binding;positive regulation of proteolysis involved in cellular protein catabolic process;transition metal ion binding;positive regulation of cellular protein catabolic process;protein binding;protein polyubiquitination;binding;positive regulation of protein catabolic process;catalytic activity;regulation of proteasomal protein catabolic process;transferase activity, transferring acyl groups;regulation of proteolysis involved in cellular protein catabolic process;regulation of cellular protein catabolic process;positive regulation of proteolysis;regulation of protein catabolic process;cellular macromolecule metabolic process;positive regulation of cellular catabolic process;positive regulation of catabolic process;regulation of cellular catabolic process;positive regulation of cellular protein metabolic process;positive regulation of protein metabolic process;regulation of proteolysis;regulation of catabolic process;organonitrogen compound metabolic process;ubiquitin-dependent protein catabolic process;modification-dependent protein catabolic process;macromolecule metabolic process;modification-dependent macromolecule catabolic process;proteolysis involved in cellular protein catabolic process;cellular protein catabolic process;positive regulation of nitrogen compound metabolic process;protein catabolic process;positive regulation of macromolecule metabolic process;positive regulation of cellular metabolic process;positive regulation of metabolic process;positive regulation of cellular process;regulation of cellular protein metabolic process;regulation of protein metabolic process;positive regulation of biological process;cellular macromolecule catabolic process;nitrogen compound metabolic process;macromolecule catabolic process;organonitrogen compound catabolic process;primary metabolic process;cellular catabolic process;cellular metabolic process;organic substance metabolic process;organic substance catabolic process;catabolic process;proteolysis;regulation of nitrogen compound metabolic process;regulation of primary metabolic process;regulation of cellular metabolic process;regulation of macromolecule metabolic process;regulation of metabolic process;metabolic process;regulation of cellular process;regulation of biological process;biological regulation;cellular process	Coding	-	-	-	MESPHHASLGEGGLSPSPEAVRMLREMLLRDLEEGEGPDLPEELLRSNDQLQQDEILALEAIYGDNLDIFGEKSVPRSFQIHVHCEIPDGISVSALWLCHLTRVRLRPDALQKL
BaRT2v18chr2HG102330.2	BaRT2v18chr2HG102330	chr2H	607407264	607412214	+	Illumina;HC Iso-Seq	Fixed window	607407264	607407406	607407407	607409262	607409263	607412214	607407407	607407409	607409260	607409262					Unproductive	PTC;NMD	ldORF	PTC;ds_SJ;long_3UTR
BaRT2v18chr2HG102330.3	BaRT2v18chr2HG102330	chr2H	607407281	607412261	+	Illumina;HC Iso-Seq	Fixed window	607407281	607407406	607407407	607409177	607409178	607412261	607407407	607407409	607409175	607409177					Unproductive	PTC;NMD	ldORF	PTC;ds_SJ;long_3UTR
BaRT2v18chr2HG102330.4	BaRT2v18chr2HG102330	chr2H	607407315	607412041	+	HC Iso-Seq	Fixed window	607407315	607407406	607407407	607409262	607409263	607412041	607407407	607407409	607409260	607409262					Unproductive	PTC;NMD	ldORF	PTC;ds_SJ;long_3UTR
BaRT2v18chr2HG102330.5	BaRT2v18chr2HG102330	chr2H	607407315	607412200	+	Illumina;HC Iso-Seq	Fixed window	607407315	607407406	607407407	607409262	607409263	607412200	607407407	607407409	607409260	607409262					Unproductive	PTC;NMD	ldORF	PTC;ds_SJ;long_3UTR
BaRT2v18chr2HG102330.6	BaRT2v18chr2HG102330	chr2H	607407315	607412200	+	Illumina;HC Iso-Seq	Fixed window	607407315	607407406	607407407	607411714	607411715	607412200	607407407	607407409	607411712	607411714	E3 ubiquitin-protein ligase RNF14;RBR-type E3 ubiquitin transferase	0.49960764120226997;0.4940612053373983	GO:0004842;GO:0016567;GO:0000151;GO:0019787;GO:0032446;GO:1990234;GO:0070647;GO:0140096;GO:0140535;GO:0006464;GO:0046872;GO:1902494;GO:0036211;GO:0043169;GO:0032991;GO:0043412;GO:0016740;GO:0005737;GO:0044267;GO:0031624;GO:0005622;GO:0019538;GO:0044390;GO:0110165;GO:0032436;GO:0043167;GO:2000060;GO:0061630;GO:0032434;GO:0061659;GO:0044260;GO:0008270;GO:2000058;GO:0019899;GO:1901800;GO:0046914;GO:1903052;GO:0005488;GO:1903364;GO:0005515;GO:0000209;GO:0003824;GO:0045732;GO:0016746;GO:0061136;GO:1903050;GO:1903362;GO:0045862;GO:0042176;GO:1901564;GO:0031331;GO:0009896;GO:0043170;GO:0031329;GO:0032270;GO:0051247;GO:0030162;GO:0009894;GO:0006511;GO:0019941;GO:0043632;GO:0051603;GO:0044257;GO:0051173;GO:0030163;GO:0006807;GO:0010604;GO:0031325;GO:0009893;GO:0048522;GO:0032268;GO:0051246;GO:0044238;GO:0048518;GO:0044265;GO:0009057;GO:0044237;GO:0071704;GO:1901565;GO:0044248;GO:1901575;GO:0009056;GO:0006508;GO:0008152;GO:0051171;GO:0080090;GO:0031323;GO:0060255;GO:0019222;GO:0050794;GO:0050789;GO:0065007;GO:0009987	ubiquitin-protein transferase activity;protein ubiquitination;ubiquitin ligase complex;ubiquitin-like protein transferase activity;protein modification by small protein conjugation;transferase complex;protein modification by small protein conjugation or removal;catalytic activity, acting on a protein;intracellular protein-containing complex;cellular protein modification process;metal ion binding;catalytic complex;protein modification process;cation binding;protein-containing complex;macromolecule modification;transferase activity;cytoplasm;cellular protein metabolic process;ubiquitin conjugating enzyme binding;intracellular anatomical structure;protein metabolic process;ubiquitin-like protein conjugating enzyme binding;cellular anatomical entity;positive regulation of proteasomal ubiquitin-dependent protein catabolic process;ion binding;positive regulation of ubiquitin-dependent protein catabolic process;ubiquitin protein ligase activity;regulation of proteasomal ubiquitin-dependent protein catabolic process;ubiquitin-like protein ligase activity;cellular macromolecule metabolic process;zinc ion binding;regulation of ubiquitin-dependent protein catabolic process;enzyme binding;positive regulation of proteasomal protein catabolic process;transition metal ion binding;positive regulation of proteolysis involved in cellular protein catabolic process;binding;positive regulation of cellular protein catabolic process;protein binding;protein polyubiquitination;catalytic activity;positive regulation of protein catabolic process;transferase activity, transferring acyl groups;regulation of proteasomal protein catabolic process;regulation of proteolysis involved in cellular protein catabolic process;regulation of cellular protein catabolic process;positive regulation of proteolysis;regulation of protein catabolic process;organonitrogen compound metabolic process;positive regulation of cellular catabolic process;positive regulation of catabolic process;macromolecule metabolic process;regulation of cellular catabolic process;positive regulation of cellular protein metabolic process;positive regulation of protein metabolic process;regulation of proteolysis;regulation of catabolic process;ubiquitin-dependent protein catabolic process;modification-dependent protein catabolic process;modification-dependent macromolecule catabolic process;proteolysis involved in cellular protein catabolic process;cellular protein catabolic process;positive regulation of nitrogen compound metabolic process;protein catabolic process;nitrogen compound metabolic process;positive regulation of macromolecule metabolic process;positive regulation of cellular metabolic process;positive regulation of metabolic process;positive regulation of cellular process;regulation of cellular protein metabolic process;regulation of protein metabolic process;primary metabolic process;positive regulation of biological process;cellular macromolecule catabolic process;macromolecule catabolic process;cellular metabolic process;organic substance metabolic process;organonitrogen compound catabolic process;cellular catabolic process;organic substance catabolic process;catabolic process;proteolysis;metabolic process;regulation of nitrogen compound metabolic process;regulation of primary metabolic process;regulation of cellular metabolic process;regulation of macromolecule metabolic process;regulation of metabolic process;regulation of cellular process;regulation of biological process;biological regulation;cellular process	Coding	-	-	-	MESPHHASLGEGGLSPSPEAVRMLREMLLRDLEEGEGPDLPEELLRSNDQLQQDEILALEAIYGDNLDIFGEKSVPRSFQIHVHCEIPDGISVSTELQSVDDYQDDQFTFSVKHLAPISLTCLMPPSYPSHHPPYFSLGVQWLDRVKVSTLCHMLDSIWAQQSGQEVVFEWVQWLQSSTLSHLGFDGGIIICKSDSTMAPVDARVVGEILSVEDVVQRLMSYDEEQCLQTFLRGLHVCTICLSEHPGIDFVELPCRHYFCWRCMETYSKMHVKEGSVLKLVCPNDKCECFIPPKLLKKLLGDAGFERWERLVFQKTLDSRADIAYCPRCETACLADEDSAQCSNCLFTFCVRCRNRRHVGERCMTPEEKLISVQEREKARNLSKGNAGRKVSASDIFSIKEILRSSVMCPHCGFAISRVSGCDQMLCRNCEKSFCYACGKASSQGHTSEQCKIDREKLRVKVEVNDVVRNMQKELKLALSRAHPCPGCRQPNFKVKFLWLPVKMALVFLTWFL
BaRT2v18chr2HG102330.7	BaRT2v18chr2HG102330	chr2H	607407330	607412143	+	Illumina	Illumina	607407330	607407406	607407407	607409262	607409263	607412143	607407407	607407409	607409260	607409262					Unproductive	PTC;NMD	ldORF	PTC;ds_SJ;long_3UTR
BaRT2v18chr2HG102330.8	BaRT2v18chr2HG102330	chr2H	607407333	607412200	+	Illumina;HC Iso-Seq	Fixed window	607407333	607407406	607407407	607411881	607411882	607412200	607407407	607407409	607411879	607411881	RBR-type E3 ubiquitin transferase;E3 ubiquitin-protein ligase RNF14	0.4988800374128829;0.44202766847755026	GO:0004842;GO:0016567;GO:0000151;GO:0019787;GO:0032446;GO:1990234;GO:0070647;GO:0140096;GO:0140535;GO:0006464;GO:0031624;GO:1902494;GO:0036211;GO:0044390;GO:0032991;GO:0043412;GO:0046872;GO:0005737;GO:0044267;GO:0043169;GO:0005622;GO:0032436;GO:0016740;GO:0110165;GO:2000060;GO:0061630;GO:0032434;GO:0061659;GO:0019538;GO:0043167;GO:2000058;GO:0019899;GO:1901800;GO:0008270;GO:1903052;GO:0046914;GO:1903364;GO:0005515;GO:0000209;GO:0005488;GO:0045732;GO:0003824;GO:0061136;GO:0016746;GO:1903050;GO:1903362;GO:0045862;GO:0042176;GO:0044260;GO:0031331;GO:0009896;GO:0031329;GO:0032270;GO:0051247;GO:0030162;GO:0009894;GO:1901564;GO:0006511;GO:0019941;GO:0043170;GO:0043632;GO:0051603;GO:0044257;GO:0051173;GO:0030163;GO:0010604;GO:0031325;GO:0009893;GO:0048522;GO:0032268;GO:0051246;GO:0048518;GO:0044265;GO:0006807;GO:0009057;GO:1901565;GO:0044238;GO:0044248;GO:0044237;GO:0071704;GO:1901575;GO:0009056;GO:0006508;GO:0051171;GO:0080090;GO:0031323;GO:0060255;GO:0019222;GO:0008152;GO:0050794;GO:0050789;GO:0065007;GO:0009987	ubiquitin-protein transferase activity;protein ubiquitination;ubiquitin ligase complex;ubiquitin-like protein transferase activity;protein modification by small protein conjugation;transferase complex;protein modification by small protein conjugation or removal;catalytic activity, acting on a protein;intracellular protein-containing complex;cellular protein modification process;ubiquitin conjugating enzyme binding;catalytic complex;protein modification process;ubiquitin-like protein conjugating enzyme binding;protein-containing complex;macromolecule modification;metal ion binding;cytoplasm;cellular protein metabolic process;cation binding;intracellular anatomical structure;positive regulation of proteasomal ubiquitin-dependent protein catabolic process;transferase activity;cellular anatomical entity;positive regulation of ubiquitin-dependent protein catabolic process;ubiquitin protein ligase activity;regulation of proteasomal ubiquitin-dependent protein catabolic process;ubiquitin-like protein ligase activity;protein metabolic process;ion binding;regulation of ubiquitin-dependent protein catabolic process;enzyme binding;positive regulation of proteasomal protein catabolic process;zinc ion binding;positive regulation of proteolysis involved in cellular protein catabolic process;transition metal ion binding;positive regulation of cellular protein catabolic process;protein binding;protein polyubiquitination;binding;positive regulation of protein catabolic process;catalytic activity;regulation of proteasomal protein catabolic process;transferase activity, transferring acyl groups;regulation of proteolysis involved in cellular protein catabolic process;regulation of cellular protein catabolic process;positive regulation of proteolysis;regulation of protein catabolic process;cellular macromolecule metabolic process;positive regulation of cellular catabolic process;positive regulation of catabolic process;regulation of cellular catabolic process;positive regulation of cellular protein metabolic process;positive regulation of protein metabolic process;regulation of proteolysis;regulation of catabolic process;organonitrogen compound metabolic process;ubiquitin-dependent protein catabolic process;modification-dependent protein catabolic process;macromolecule metabolic process;modification-dependent macromolecule catabolic process;proteolysis involved in cellular protein catabolic process;cellular protein catabolic process;positive regulation of nitrogen compound metabolic process;protein catabolic process;positive regulation of macromolecule metabolic process;positive regulation of cellular metabolic process;positive regulation of metabolic process;positive regulation of cellular process;regulation of cellular protein metabolic process;regulation of protein metabolic process;positive regulation of biological process;cellular macromolecule catabolic process;nitrogen compound metabolic process;macromolecule catabolic process;organonitrogen compound catabolic process;primary metabolic process;cellular catabolic process;cellular metabolic process;organic substance metabolic process;organic substance catabolic process;catabolic process;proteolysis;regulation of nitrogen compound metabolic process;regulation of primary metabolic process;regulation of cellular metabolic process;regulation of macromolecule metabolic process;regulation of metabolic process;metabolic process;regulation of cellular process;regulation of biological process;biological regulation;cellular process	Coding	-	-	-	MESPHHASLGEGGLSPSPEAVRMLREMLLRDLEEGEGPDLPEELLRSNDQLQQDEILALEAIYGDNLDIFGEKSVPRSFQIHVHCEIPDGISVSTELQSVDDYQDDQFTFSVKHLAPISLTCLMPPSYPSHHPPYFSLGVQWLDRVKVSTLCHMLDSIWAQQSGQEVVFEWVQWLQSSTLSHLGFDGGIIICKSDSTMAPVDARVVGEILSVEDVVQRLMSYDEEQCLQTFLRGLHVCTICLSEHPGIDFVELPCRHYFCWRCMETYSKMHVKEGSVLKLVCPNDKCECFIPPKLLKKLLGDAGFERWERLVFQKTLDSRADIAYCPRCETACLADEDSAQCSNCLFTFCVRCRNRRHVGERCMTPEEKLISVQEREKARNLSKGNAGRKVSASDIFSIKEILRSSVMCPHCGFAISRVSGCDQMLCRNCEKSFCYACGKASSQGHTSEQCKIDREKLRVKVEVNDVVRNMQKELKLALSRAHPCPGCRQPNFKVGNNNHIFCETCRVHYCALCHTVVRKSKEHYGPRGCKQHTVDPDFV
BaRT2v18chr2HG102330.9	BaRT2v18chr2HG102330	chr2H	607407366	607412165	+	HC Iso-Seq	Fixed window	607407366	607407406	607407407	607410328	607410329	607412165	607407407	607407409	607410326	607410328					Unproductive	PTC;NMD	-	PTC;ds_SJ;long_3UTR
BaRT2v18chr2HG102340.1	BaRT2v18chr2HG102340	chr2H	607569891	607571873	-	HC Iso-Seq	Enriched TSS and TES	607571761	607571873	607570496	607571760	607569891	607570495	607571758	607571760	607570496	607570498	transcription factor MYB10-like;MYB transcription factor	0.5496120122747912;0.4420068153528994	GO:0005634;GO:0003677;GO:0043231;GO:0003676;GO:0043227;GO:1901363;GO:0043229;GO:0097159;GO:0043226;GO:0005488;GO:0005622;GO:0110165;GO:0005634;GO:0003677;GO:0043231;GO:0003676;GO:0043227;GO:1901363;GO:0043229;GO:0097159;GO:0043226;GO:0005488;GO:0005622;GO:0110165	nucleus;DNA binding;intracellular membrane-bounded organelle;nucleic acid binding;membrane-bounded organelle;heterocyclic compound binding;intracellular organelle;organic cyclic compound binding;organelle;binding;intracellular anatomical structure;cellular anatomical entity;nucleus;DNA binding;intracellular membrane-bounded organelle;nucleic acid binding;membrane-bounded organelle;heterocyclic compound binding;intracellular organelle;organic cyclic compound binding;organelle;binding;intracellular anatomical structure;cellular anatomical entity	Coding	-	-	-	MGKGRAPCCAKVGLNRGSWTPEEDMRLIAYIHKYGHANWRALPKQAGLLRCGKSCRLRWINYLRPDLKRGNFTVEEEDTLIKLHNMLGNKWSKIAACLPGRTDNEIKNVWNTHLKKRVAASAGEHKKPGPKTKKKTTCAAPSPSPSPSSSTTTATTTTTNCSSGESGEQSNTSSKEPEPELDKIEIPMLDLGFDIDIDMLLDAVPETHCPAVSSAATSSCTSASPPCVADDDDALLDLPEIDIVPELWSIMDGEGVETAQAPWGNAAPCQGNGAEATADEDDGKEWWLEDLEKELGLWGPIEDYQHQQQPDPLGRVGPLSASVDDPVSCYFQAGPATSAVHVQAPEASAVLTDIPMDL
BaRT2v18chr2HG102340.2	BaRT2v18chr2HG102340	chr2H	607569917	607571875	-	HC Iso-Seq	Enriched TSS and TES	607571761	607571875	607570968	607571760	607569917	607570967	607571758	607571760	607570968	607570970					Unproductive	PTC	ldORF	-
BaRT2v18chr2HG102340.3	BaRT2v18chr2HG102340	chr2H	607570141	607571875	-	HC Iso-Seq	Enriched TSS and TES	607571761	607571875	607570968	607571760	607570141	607570967	607571758	607571760	607570968	607570970					Unproductive	PTC	ldORF	-
BaRT2v18chr2HG102340.4	BaRT2v18chr2HG102340	chr2H	607570141	607571873	-	HC Iso-Seq	Enriched TSS and TES	607571761	607571873	607571379	607571760	607570141	607571378	607571758	607571760	607571379	607571381					Unproductive	PTC;NMD	ldORF	PTC;long_3UTR
BaRT2v18chr2HG102340.5	BaRT2v18chr2HG102340	chr2H	607570167	607571873	-	HC Iso-Seq	Enriched TSS and TES	607571761	607571873	607570496	607571760	607570167	607570495	607571758	607571760	607570496	607570498	transcription factor MYB10-like;MYB transcription factor	0.5496120122747912;0.4420068153528994	GO:0005634;GO:0003677;GO:0043231;GO:0003676;GO:0043227;GO:1901363;GO:0043229;GO:0097159;GO:0043226;GO:0005488;GO:0005622;GO:0110165	nucleus;DNA binding;intracellular membrane-bounded organelle;nucleic acid binding;membrane-bounded organelle;heterocyclic compound binding;intracellular organelle;organic cyclic compound binding;organelle;binding;intracellular anatomical structure;cellular anatomical entity	Coding	-	-	-	MGKGRAPCCAKVGLNRGSWTPEEDMRLIAYIHKYGHANWRALPKQAGLLRCGKSCRLRWINYLRPDLKRGNFTVEEEDTLIKLHNMLGNKWSKIAACLPGRTDNEIKNVWNTHLKKRVAASAGEHKKPGPKTKKKTTCAAPSPSPSPSSSTTTATTTTTNCSSGESGEQSNTSSKEPEPELDKIEIPMLDLGFDIDIDMLLDAVPETHCPAVSSAATSSCTSASPPCVADDDDALLDLPEIDIVPELWSIMDGEGVETAQAPWGNAAPCQGNGAEATADEDDGKEWWLEDLEKELGLWGPIEDYQHQQQPDPLGRVGPLSASVDDPVSCYFQAGPATSAVHVQAPEASAVLTDIPMDL
BaRT2v18chr2HG102350.1	BaRT2v18chr2HG102350	chr2H	607569896	607573493	+	Illumina	Illumina	607569896	607570670	607570671	607573296	607573297	607573493	607570671	607570673	607573294	607573296					Coding	-	-	-	MGPQRPSSFSKSSNHHSFPSSSSAVASAPLPWHGAAFPHGAWAVSTPSPSMMLHSSGTMSISGRSSSASSSSATHGGDADVQDEVAAEETAGQCVSGTASRSMSMSMSKPRSSMGISILSSSGSGSLLLVLLCSPDSPLEQLVVVVVAVVVEEDGDGDGDGAAQVVFFLVLGPGFLCSPALAATRFLRKKSSPQIADSFVMASNFAAD
BaRT2v18chr2HG102360.1	BaRT2v18chr2HG102360	chr2H	607591163	607591814	+	HC Iso-Seq	Fixed window	607591163	607591217	607591218	607591609	607591610	607591814	607591218	607591220	607591607	607591609					Non_Coding	Short_ORF	-	-
BaRT2v18chr2HG102370.1	BaRT2v18chr2HG102370	chr2H	607592307	607596704	-	Illumina	Illumina	607596544	607596704	607596280	607596543	607592307	607596279	607596541	607596543	607596280	607596282					Unproductive	PTC;NMD	ldORF	PTC;ds_SJ;long_3UTR
BaRT2v18chr2HG102370.2	BaRT2v18chr2HG102370	chr2H	607592431	607596622	-	HC Iso-Seq	Enriched TSS and TES	607596544	607596622	607593448	607596543	607592431	607593447	607596541	607596543	607593448	607593450					Unproductive	Short_ORF	ldORF	-
BaRT2v18chr2HG102370.3	BaRT2v18chr2HG102370	chr2H	607592443	607596833	-	Illumina	Illumina	607596544	607596833	607594892	607596543	607592443	607594891	607596541	607596543	607594892	607594894					Unproductive	PTC;NMD	ldORF	PTC;ds_SJ;long_3UTR
BaRT2v18chr2HG102370.4	BaRT2v18chr2HG102370	chr2H	607592443	607596833	-	Illumina	Illumina	607596544	607596833	607594892	607596543	607592443	607594891	607596541	607596543	607594892	607594894					Unproductive	PTC;NMD	ldORF	PTC;ds_SJ;long_3UTR
BaRT2v18chr2HG102370.5	BaRT2v18chr2HG102370	chr2H	607592447	607596622	-	HC Iso-Seq	Enriched TSS and TES	607596544	607596622	607592865	607596543	607592447	607592864	607596541	607596543	607592865	607592867	Binding partner of ACD11 1;RRM domain-containing protein	0.5682894925896993;0.4043859029276716	GO:0003723;GO:0003676;GO:1901363;GO:0097159;GO:0005488;GO:0003723;GO:0003676;GO:1901363;GO:0097159;GO:0005488;GO:0003723;GO:0003676;GO:1901363;GO:0097159;GO:0005488	RNA binding;nucleic acid binding;heterocyclic compound binding;organic cyclic compound binding;binding;RNA binding;nucleic acid binding;heterocyclic compound binding;organic cyclic compound binding;binding;RNA binding;nucleic acid binding;heterocyclic compound binding;organic cyclic compound binding;binding	Coding	-	-	-	MATSTLSTVMVSNLSLKAALRDVKEFFSFSGDLVHVEMQSGDELSQVAYITFKDKQGAETAMLLTGATIVDMAVIVTPATDYELPADVLAALEPKDAKSSALEKAEDIVGTMLAKGFILGRDALDKAKALDEKHQLTSTATARVSSFDKRIGLSEKISVGTSVVNDKVKEMDQKYLVSEKTRSALAAAEQGVSTAGSAIMKNRLRIRQMTSGQRRRRK
BaRT2v18chr2HG102370.6	BaRT2v18chr2HG102370	chr2H	607592447	607596622	-	HC Iso-Seq	Enriched TSS and TES	607596544	607596622	607592629	607596543	607592447	607592628	607596541	607596543	607592629	607592631	Binding partner of ACD11 1;RRM domain-containing protein	0.5401275391754051;0.40895329283689796	GO:0003723;GO:0003676;GO:1901363;GO:0097159;GO:0005488	RNA binding;nucleic acid binding;heterocyclic compound binding;organic cyclic compound binding;binding	Coding	-	-	-	MATSTLSTVMVSNLSLKAALRDVKEFFSFSGDLVHVEMQSGDELSQVAYITFKDKQGAETAMLLTGATIVDMAVIVTPATDYELPADVLAALEPKDAKSSALEKAEDIVGTMLAKGFILGRDALDKAKALDEKHQLTSTATARVSSFDKRIGLSEKISVGTSVVNDKVKEMDQKYLVSEKTRSALAAAEQGVSTAGSAIMKNRYVLTGAAWVTGAFSKVANTANDVGAKAKEKIAAEEEGKTVSAGYAQADMSDAPVKPRDLDHGITKIHVSENPEDIPISTAATVPITVEDSPPPPAAAPKKPEPAQGLIL
BaRT2v18chr2HG102370.7	BaRT2v18chr2HG102370	chr2H	607592447	607596623	-	HC Iso-Seq	Enriched TSS and TES	607596544	607596623	607592629	607596543	607592447	607592628	607596541	607596543	607592629	607592631	Binding partner of ACD11 1;RRM domain-containing protein;RNA-binding family protein isoform 2	0.5920987223217002;0.3899705903171772;0.3810028421183964	GO:0003723;GO:0003676;GO:1901363;GO:0097159;GO:0005488	RNA binding;nucleic acid binding;heterocyclic compound binding;organic cyclic compound binding;binding	Coding	-	-	-	MAGATIVDMAVIVTPATDYELPADVLAALEPKDAKSSALEKAEDIVGTMLAKGFILGRDALDKAKALDEKHQLTSTATARVSSFDKRIGLSEKISVGTSVVNDKVKEMDQKYLVSEKTRSALAAAEQGVSTAGSAIMKNRYVLTGAAWVTGAFSKVANTANDVGAKAKEKIAAEEEGKTVSAGYAQADMSDAPVKPRDLDHGITKIHVSENPEDIPISTAATVPITVEDSPPPPAAAPKKPEPAQGLIL
BaRT2v18chr2HG102370.8	BaRT2v18chr2HG102370	chr2H	607592447	607596625	-	HC Iso-Seq	Enriched TSS and TES	607596544	607596625	607593320	607596543	607592447	607593319	607596541	607596543	607593320	607593322					Unproductive	Short_ORF	ldORF	-
BaRT2v18chr2HG102370.9	BaRT2v18chr2HG102370	chr2H	607592459	607596623	-	HC Iso-Seq	Enriched TSS and TES	607596544	607596623	607594783	607596543	607592459	607594782	607596541	607596543	607594783	607594785					Unproductive	PTC	ldORF	-
BaRT2v18chr2HG102370.10	BaRT2v18chr2HG102370	chr2H	607592459	607596623	-	HC Iso-Seq	Enriched TSS and TES	607596544	607596623	607594638	607596543	607592459	607594637	607596541	607596543	607594638	607594640					Unproductive	PTC;NMD	ldORF	PTC;ds_SJ;long_3UTR
BaRT2v18chr2HG102370.11	BaRT2v18chr2HG102370	chr2H	607592459	607596623	-	HC Iso-Seq	Enriched TSS and TES	607596544	607596623	607594967	607596543	607592459	607594966	607596541	607596543	607594967	607594969					Unproductive	PTC;NMD	ldORF	PTC;ds_SJ;long_3UTR
BaRT2v18chr2HG102380.1	BaRT2v18chr2HG102380	chr2H	607730880	607739540	-	Illumina	Illumina	607738474	607739540	607732925	607738473	607730880	607732924	607738471	607738473	607732925	607732927	Starch synthase 3 chloroplastic/amyloplastic	0.966886	GO:0019252;GO:2001070;GO:0009501;GO:0005982;GO:0030247;GO:0009507;GO:0009250;GO:0004373;GO:0009536;GO:0006073;GO:0030246;GO:0043231;GO:0044042;GO:0035251;GO:0043227;GO:0033692;GO:0046527;GO:0043229;GO:0034637;GO:0008194;GO:0043226;GO:0000271;GO:0016757;GO:0005737;GO:0044264;GO:0016758;GO:0005622;GO:0005976;GO:0016740;GO:0110165;GO:0016051;GO:0005488;GO:0044262;GO:0003824;GO:0005975;GO:0004190;GO:0034645;GO:0070001;GO:0009059;GO:0004175;GO:0044260;GO:0008233;GO:0044249;GO:0140096;GO:1901576;GO:0016787;GO:0009058;GO:0043170;GO:0044238;GO:0044237;GO:0071704;GO:0008152;GO:0009987;GO:0006508;GO:0019538;GO:1901564;GO:0006807;GO:0019252;GO:2001070;GO:0009501;GO:0005982;GO:0030247;GO:0009507;GO:0009250;GO:0004373;GO:0009536;GO:0006073;GO:0035251;GO:0043231;GO:0044042;GO:0030246;GO:0043227;GO:0033692;GO:0046527;GO:0043229;GO:0034637;GO:0008194;GO:0043226;GO:0000271;GO:0016757;GO:0005737;GO:0044264;GO:0016758;GO:0005622;GO:0005976;GO:0016740;GO:0110165;GO:0016051;GO:0005488;GO:0044262;GO:0003824;GO:0005975;GO:0004190;GO:0034645;GO:0070001;GO:0009059;GO:0004175;GO:0044260;GO:0008233;GO:0044249;GO:0140096;GO:1901576;GO:0016787;GO:0009058;GO:0043170;GO:0044238;GO:0044237;GO:0071704;GO:0008152;GO:0009987;GO:0006508;GO:0019538;GO:1901564;GO:0006807;GO:0019252;GO:2001070;GO:0009501;GO:0005982;GO:0030247;GO:0009507;GO:0004373;GO:0009250;GO:0009536;GO:0006073;GO:0035251;GO:0043231;GO:0044042;GO:0046527;GO:0043227;GO:0030246;GO:0033692;GO:0043229;GO:0034637;GO:0008194;GO:0043226;GO:0000271;GO:0016757;GO:0005737;GO:0044264;GO:0016758;GO:0005622;GO:0005976;GO:0016740;GO:0110165;GO:0016051;GO:0005488;GO:0016020;GO:0044262;GO:0003824;GO:0005975;GO:0004190;GO:0034645;GO:0070001;GO:0009059;GO:0004175;GO:0044260;GO:0008233;GO:0044249;GO:0140096;GO:1901576;GO:0016787;GO:0009058;GO:0043170;GO:0044238;GO:0044237;GO:0071704;GO:0008152;GO:0009987;GO:0006508;GO:0019538;GO:1901564;GO:0006807;GO:0019252;GO:2001070;GO:0009501;GO:0005982;GO:0030247;GO:0009507;GO:0009250;GO:0004373;GO:0009536;GO:0006073;GO:0035251;GO:0043231;GO:0044042;GO:0046527;GO:0043227;GO:0033692;GO:0030246;GO:0043229;GO:0034637;GO:0008194;GO:0043226;GO:0000271;GO:0016757;GO:0005737;GO:0044264;GO:0016758;GO:0005622;GO:0005976;GO:0016740;GO:0110165;GO:0016051;GO:0033201;GO:0044262;GO:0009011;GO:0005975;GO:0005488;GO:0034645;GO:0003824;GO:0009059;GO:0044260;GO:0044249;GO:1901576;GO:0009058;GO:0043170;GO:0044238;GO:0044237;GO:0071704;GO:0008152;GO:0009987;GO:0019252;GO:2001070;GO:0009507;GO:0005982;GO:0030247;GO:0009536;GO:0009250;GO:0030246;GO:0043231;GO:0006073;GO:0016757;GO:0043227;GO:0044042;GO:0004373;GO:0009501;GO:0033692;GO:0035251;GO:0043229;GO:0034637;GO:0046527;GO:0043226;GO:0000271;GO:0008194;GO:0005737;GO:0044264;GO:0016740;GO:0005622;GO:0005976;GO:0016758;GO:0110165;GO:0016051;GO:0005488;GO:0044262;GO:0003824;GO:0005975;GO:0034645;GO:0009059;GO:0044260;GO:0044249;GO:1901576;GO:0009058;GO:0043170;GO:0044238;GO:0044237;GO:0071704;GO:0008152;GO:0009987	starch biosynthetic process;starch binding;amyloplast;starch metabolic process;polysaccharide binding;chloroplast;glucan biosynthetic process;glycogen (starch) synthase activity;plastid;cellular glucan metabolic process;carbohydrate binding;intracellular membrane-bounded organelle;glucan metabolic process;UDP-glucosyltransferase activity;membrane-bounded organelle;cellular polysaccharide biosynthetic process;glucosyltransferase activity;intracellular organelle;cellular carbohydrate biosynthetic process;UDP-glycosyltransferase activity;organelle;polysaccharide biosynthetic process;transferase activity, transferring glycosyl groups;cytoplasm;cellular polysaccharide metabolic process;transferase activity, transferring hexosyl groups;intracellular anatomical structure;polysaccharide metabolic process;transferase activity;cellular anatomical entity;carbohydrate biosynthetic process;binding;cellular carbohydrate metabolic process;catalytic activity;carbohydrate metabolic process;aspartic-type endopeptidase activity;cellular macromolecule biosynthetic process;aspartic-type peptidase activity;macromolecule biosynthetic process;endopeptidase activity;cellular macromolecule metabolic process;peptidase activity;cellular biosynthetic process;catalytic activity, acting on a protein;organic substance biosynthetic process;hydrolase activity;biosynthetic process;macromolecule metabolic process;primary metabolic process;cellular metabolic process;organic substance metabolic process;metabolic process;cellular process;proteolysis;protein metabolic process;organonitrogen compound metabolic process;nitrogen compound metabolic process;starch biosynthetic process;starch binding;amyloplast;starch metabolic process;polysaccharide binding;chloroplast;glucan biosynthetic process;glycogen (starch) synthase activity;plastid;cellular glucan metabolic process;UDP-glucosyltransferase activity;intracellular membrane-bounded organelle;glucan metabolic process;carbohydrate binding;membrane-bounded organelle;cellular polysaccharide biosynthetic process;glucosyltransferase activity;intracellular organelle;cellular carbohydrate biosynthetic process;UDP-glycosyltransferase activity;organelle;polysaccharide biosynthetic process;transferase activity, transferring glycosyl groups;cytoplasm;cellular polysaccharide metabolic process;transferase activity, transferring hexosyl groups;intracellular anatomical structure;polysaccharide metabolic process;transferase activity;cellular anatomical entity;carbohydrate biosynthetic process;binding;cellular carbohydrate metabolic process;catalytic activity;carbohydrate metabolic process;aspartic-type endopeptidase activity;cellular macromolecule biosynthetic process;aspartic-type peptidase activity;macromolecule biosynthetic process;endopeptidase activity;cellular macromolecule metabolic process;peptidase activity;cellular biosynthetic process;catalytic activity, acting on a protein;organic substance biosynthetic process;hydrolase activity;biosynthetic process;macromolecule metabolic process;primary metabolic process;cellular metabolic process;organic substance metabolic process;metabolic process;cellular process;proteolysis;protein metabolic process;organonitrogen compound metabolic process;nitrogen compound metabolic process;starch biosynthetic process;starch binding;amyloplast;starch metabolic process;polysaccharide binding;chloroplast;glycogen (starch) synthase activity;glucan biosynthetic process;plastid;cellular glucan metabolic process;UDP-glucosyltransferase activity;intracellular membrane-bounded organelle;glucan metabolic process;glucosyltransferase activity;membrane-bounded organelle;carbohydrate binding;cellular polysaccharide biosynthetic process;intracellular organelle;cellular carbohydrate biosynthetic process;UDP-glycosyltransferase activity;organelle;polysaccharide biosynthetic process;transferase activity, transferring glycosyl groups;cytoplasm;cellular polysaccharide metabolic process;transferase activity, transferring hexosyl groups;intracellular anatomical structure;polysaccharide metabolic process;transferase activity;cellular anatomical entity;carbohydrate biosynthetic process;binding;membrane;cellular carbohydrate metabolic process;catalytic activity;carbohydrate metabolic process;aspartic-type endopeptidase activity;cellular macromolecule biosynthetic process;aspartic-type peptidase activity;macromolecule biosynthetic process;endopeptidase activity;cellular macromolecule metabolic process;peptidase activity;cellular biosynthetic process;catalytic activity, acting on a protein;organic substance biosynthetic process;hydrolase activity;biosynthetic process;macromolecule metabolic process;primary metabolic process;cellular metabolic process;organic substance metabolic process;metabolic process;cellular process;proteolysis;protein metabolic process;organonitrogen compound metabolic process;nitrogen compound metabolic process;starch biosynthetic process;starch binding;amyloplast;starch metabolic process;polysaccharide binding;chloroplast;glucan biosynthetic process;glycogen (starch) synthase activity;plastid;cellular glucan metabolic process;UDP-glucosyltransferase activity;intracellular membrane-bounded organelle;glucan metabolic process;glucosyltransferase activity;membrane-bounded organelle;cellular polysaccharide biosynthetic process;carbohydrate binding;intracellular organelle;cellular carbohydrate biosynthetic process;UDP-glycosyltransferase activity;organelle;polysaccharide biosynthetic process;transferase activity, transferring glycosyl groups;cytoplasm;cellular polysaccharide metabolic process;transferase activity, transferring hexosyl groups;intracellular anatomical structure;polysaccharide metabolic process;transferase activity;cellular anatomical entity;carbohydrate biosynthetic process;alpha-1,4-glucan synthase activity;cellular carbohydrate metabolic process;starch synthase activity;carbohydrate metabolic process;binding;cellular macromolecule biosynthetic process;catalytic activity;macromolecule biosynthetic process;cellular macromolecule metabolic process;cellular biosynthetic process;organic substance biosynthetic process;biosynthetic process;macromolecule metabolic process;primary metabolic process;cellular metabolic process;organic substance metabolic process;metabolic process;cellular process;starch biosynthetic process;starch binding;chloroplast;starch metabolic process;polysaccharide binding;plastid;glucan biosynthetic process;carbohydrate binding;intracellular membrane-bounded organelle;cellular glucan metabolic process;transferase activity, transferring glycosyl groups;membrane-bounded organelle;glucan metabolic process;glycogen (starch) synthase activity;amyloplast;cellular polysaccharide biosynthetic process;UDP-glucosyltransferase activity;intracellular organelle;cellular carbohydrate biosynthetic process;glucosyltransferase activity;organelle;polysaccharide biosynthetic process;UDP-glycosyltransferase activity;cytoplasm;cellular polysaccharide metabolic process;transferase activity;intracellular anatomical structure;polysaccharide metabolic process;transferase activity, transferring hexosyl groups;cellular anatomical entity;carbohydrate biosynthetic process;binding;cellular carbohydrate metabolic process;catalytic activity;carbohydrate metabolic process;cellular macromolecule biosynthetic process;macromolecule biosynthetic process;cellular macromolecule metabolic process;cellular biosynthetic process;organic substance biosynthetic process;biosynthetic process;macromolecule metabolic process;primary metabolic process;cellular metabolic process;organic substance metabolic process;metabolic process;cellular process	Coding	-	-	-	MVASSDYPKRNPRRSSAPKPKGTASRGYAPRPSAESWTSTKKIEHGSADEDGDLGRSNGTLSGDATEQASTAEEESEVEFAGNVSSSAGLEGVAETEKEADQNQLPALSSTSMDVESVNEATEQTIIGDESSVVDFSGNVSGSVALEVVDESETEEEADQKQSSSLASTSMDSESIDRELEGYRARINALVGASTQEQDRSIIGVHDQDKSVISPNEQDISAVDVPEQGLSGVGVTREDPTKQTTSKQEITEAAVEEISSKNFVARKHSISGDGVEASKNANQQPLVDGDELKITEDEEQHEPEMQEYVRKDVDLQALKRRLEELADGNYSIGNKCFVFPELVKADSVIDLYLNRSMSALASEPDILIKGAFNGWRWNHFTERLHKSELSGDWWCCKLYIPKQAYRLDFVFFNGDTVYENNSYNDFVLHIESDIDEHSFEDFLLEEKQRELERLAAEEAERERQAEEERRKEEERAAMEADRAQAKAEVEMTRNNLQHVLGLASRYANNLWYIEPNTYKGGDRVRLYYNRSSGPLKHKNEIWLHGSYNNWTDGPSIVERLVKSDEQDGDWWYANVTLPESALVLDWVFADGPPGNARKYDNNGKRDFHAAVSKSISEDLFWVKEEHRIFERLQRERKEKEDAGRRKAEITARMKAEMKEKTMREFLLSQKHIVYTEPLEVRAGMTVDVLYNPSNTVLNGSPEVWFRCSFNRWTHPSGPLPPQKMVNAENGSHLQATVRVPLDAYMMDFVFSESEEGGMYDNRDGMDYHIPVSDSMAKEPPMHIVHIAVEMAPIAKVGGLGDVVTSLSRAIQDLGHKVEVVFPKYDCLNLSNVKDLHCRQSFTWGGTEIKVWFGKVEGISVYFLEPQNGMFWVGCVYGRNDESRFGFFCHSALEFLLQSGSSPDIIHCHDWSSAPVAWLYKQHYVHNGLPNGRVVFTIHNLEFGVHHIGKAMAHCDKATTVSYTYSKEVSGHGSIAPHYFKFHGIRNGIDSDIWDPYNDNFIPVH
BaRT2v18chr2HG102380.2	BaRT2v18chr2HG102380	chr2H	607730880	607739540	-	Illumina	Illumina	607738474	607739540	607732621	607738473	607730880	607732620	607738471	607738473	607732621	607732623	Starch synthase 3 chloroplastic/amyloplastic	0.967493	GO:0019252;GO:2001070;GO:0009501;GO:0005982;GO:0030247;GO:0009507;GO:0009250;GO:0004373;GO:0009536;GO:0006073;GO:0035251;GO:0043231;GO:0044042;GO:0030246;GO:0043227;GO:0033692;GO:0046527;GO:0043229;GO:0034637;GO:0008194;GO:0043226;GO:0000271;GO:0016757;GO:0005737;GO:0044264;GO:0016758;GO:0005622;GO:0005976;GO:0016740;GO:0110165;GO:0016051;GO:0005488;GO:0044262;GO:0003824;GO:0005975;GO:0004190;GO:0034645;GO:0070001;GO:0009059;GO:0004175;GO:0044260;GO:0008233;GO:0044249;GO:0140096;GO:1901576;GO:0016787;GO:0009058;GO:0043170;GO:0044238;GO:0044237;GO:0071704;GO:0008152;GO:0009987;GO:0006508;GO:0019538;GO:1901564;GO:0006807	starch biosynthetic process;starch binding;amyloplast;starch metabolic process;polysaccharide binding;chloroplast;glucan biosynthetic process;glycogen (starch) synthase activity;plastid;cellular glucan metabolic process;UDP-glucosyltransferase activity;intracellular membrane-bounded organelle;glucan metabolic process;carbohydrate binding;membrane-bounded organelle;cellular polysaccharide biosynthetic process;glucosyltransferase activity;intracellular organelle;cellular carbohydrate biosynthetic process;UDP-glycosyltransferase activity;organelle;polysaccharide biosynthetic process;transferase activity, transferring glycosyl groups;cytoplasm;cellular polysaccharide metabolic process;transferase activity, transferring hexosyl groups;intracellular anatomical structure;polysaccharide metabolic process;transferase activity;cellular anatomical entity;carbohydrate biosynthetic process;binding;cellular carbohydrate metabolic process;catalytic activity;carbohydrate metabolic process;aspartic-type endopeptidase activity;cellular macromolecule biosynthetic process;aspartic-type peptidase activity;macromolecule biosynthetic process;endopeptidase activity;cellular macromolecule metabolic process;peptidase activity;cellular biosynthetic process;catalytic activity, acting on a protein;organic substance biosynthetic process;hydrolase activity;biosynthetic process;macromolecule metabolic process;primary metabolic process;cellular metabolic process;organic substance metabolic process;metabolic process;cellular process;proteolysis;protein metabolic process;organonitrogen compound metabolic process;nitrogen compound metabolic process	Coding	-	-	-	MVASSDYPKRNPRRSSAPKPKGTASRGYAPRPSAESWTSTKKIEHGSADEDGDLGRSNGTLSGDATEQASTAEEESEVEFAGNVSSSAGLEGVAETEKEADQNQLPALSSTSMDVESVNEATEQTIIGDESSVVDFSGNVSGSVALEVVDESETEEEADQKQSSSLASTSMDSESIDRELEGYRARINALVGASTQEQDRSIIGVHDQDKSVISPNEQDISAVDVPEQGLSGVGVTREDPTKQTTSKQEITEAAVEEISSKNFVARKHSISGDGVEASKNANQQPLVDGDELKITEDEEQHEPEMQEYVRKDVDLQALKRRLEELADGNYSIGNKCFVFPELVKADSVIDLYLNRSMSALASEPDILIKGAFNGWRWNHFTERLHKSELSGDWWCCKLYIPKQAYRLDFVFFNGDTVYENNSYNDFVLHIESDIDEHSFEDFLLEEKQRELERLAAEEAERERQAEEERRKEEERAAMEADRAQAKAEVEMTRNNLQHVLGLASRYANNLWYIEPNTYKGGDRVRLYYNRSSGPLKHKNEIWLHGSYNNWTDGPSIVERLVKSDEQDGDWWYANVTLPESALVLDWVFADGPPGNARKYDNNGKRDFHAAVSKSISEDLFWVKEEHRIFERLQRERKEKEDAGRRKAEITARMKAEMKEKTMREFLLSQKHIVYTEPLEVRAGMTVDVLYNPSNTVLNGSPEVWFRCSFNRWTHPSGPLPPQKMVNAENGSHLQATVRVPLDAYMMDFVFSESEEGGMYDNRDGMDYHIPVSDSMAKEPPMHIVHIAVEMAPIAKVGGLGDVVTSLSRAIQDLGHKVEVVFPKYDCLNLSNVKDLHCRQSFTWGGTEIKVWFGKVEGISVYFLEPQNGMFWVGCVYGRNDESRFGFFCHSALEFLLQSGSSPDIIHCHDWSSAPVAWLYKQHYVHNGLPNGRVVFTIHNLEFGVHHIGKAMAHCDKATTVSYTYSKEVSGHGSIAPHYFKFHGIRNGIDSDIWDPYNDNFIPVHYTSENVVEGKSSAKRALQEKLGLHQTDSPLVGIISRLTAQKGIHLIKHAIYRTLERNGQVLS
BaRT2v18chr2HG102380.3	BaRT2v18chr2HG102380	chr2H	607730957	607739573	-	Illumina	Illumina	607738474	607739573	607731722	607738473	607730957	607731721	607738471	607738473	607731722	607731724	Starch synthase 3 chloroplastic/amyloplastic	0.968076	GO:0019252;GO:2001070;GO:0009501;GO:0005982;GO:0030247;GO:0009507;GO:0004373;GO:0009250;GO:0009536;GO:0006073;GO:0035251;GO:0043231;GO:0044042;GO:0046527;GO:0043227;GO:0030246;GO:0033692;GO:0043229;GO:0034637;GO:0008194;GO:0043226;GO:0000271;GO:0016757;GO:0005737;GO:0044264;GO:0016758;GO:0005622;GO:0005976;GO:0016740;GO:0110165;GO:0016051;GO:0005488;GO:0016020;GO:0044262;GO:0003824;GO:0005975;GO:0004190;GO:0034645;GO:0070001;GO:0009059;GO:0004175;GO:0044260;GO:0008233;GO:0044249;GO:0140096;GO:1901576;GO:0016787;GO:0009058;GO:0043170;GO:0044238;GO:0044237;GO:0071704;GO:0008152;GO:0009987;GO:0006508;GO:0019538;GO:1901564;GO:0006807	starch biosynthetic process;starch binding;amyloplast;starch metabolic process;polysaccharide binding;chloroplast;glycogen (starch) synthase activity;glucan biosynthetic process;plastid;cellular glucan metabolic process;UDP-glucosyltransferase activity;intracellular membrane-bounded organelle;glucan metabolic process;glucosyltransferase activity;membrane-bounded organelle;carbohydrate binding;cellular polysaccharide biosynthetic process;intracellular organelle;cellular carbohydrate biosynthetic process;UDP-glycosyltransferase activity;organelle;polysaccharide biosynthetic process;transferase activity, transferring glycosyl groups;cytoplasm;cellular polysaccharide metabolic process;transferase activity, transferring hexosyl groups;intracellular anatomical structure;polysaccharide metabolic process;transferase activity;cellular anatomical entity;carbohydrate biosynthetic process;binding;membrane;cellular carbohydrate metabolic process;catalytic activity;carbohydrate metabolic process;aspartic-type endopeptidase activity;cellular macromolecule biosynthetic process;aspartic-type peptidase activity;macromolecule biosynthetic process;endopeptidase activity;cellular macromolecule metabolic process;peptidase activity;cellular biosynthetic process;catalytic activity, acting on a protein;organic substance biosynthetic process;hydrolase activity;biosynthetic process;macromolecule metabolic process;primary metabolic process;cellular metabolic process;organic substance metabolic process;metabolic process;cellular process;proteolysis;protein metabolic process;organonitrogen compound metabolic process;nitrogen compound metabolic process	Coding	-	-	-	MVASSDYPKRNPRRSSAPKPKGTASRGYAPRPSAESWTSTKKIEHGSADEDGDLGRSNGTLSGDATEQASTAEEESEVEFAGNVSSSAGLEGVAETEKEADQNQLPALSSTSMDVESVNEATEQTIIGDESSVVDFSGNVSGSVALEVVDESETEEEADQKQSSSLASTSMDSESIDRELEGYRARINALVGASTQEQDRSIIGVHDQDKSVISPNEQDISAVDVPEQGLSGVGVTREDPTKQTTSKQEITEAAVEEISSKNFVARKHSISGDGVEASKNANQQPLVDGDELKITEDEEQHEPEMQEYVRKDVDLQALKRRLEELADGNYSIGNKCFVFPELVKADSVIDLYLNRSMSALASEPDILIKGAFNGWRWNHFTERLHKSELSGDWWCCKLYIPKQAYRLDFVFFNGDTVYENNSYNDFVLHIESDIDEHSFEDFLLEEKQRELERLAAEEAERERQAEEERRKEEERAAMEADRAQAKAEVEMTRNNLQHVLGLASRYANNLWYIEPNTYKGGDRVRLYYNRSSGPLKHKNEIWLHGSYNNWTDGPSIVERLVKSDEQDGDWWYANVTLPESALVLDWVFADGPPGNARKYDNNGKRDFHAAVSKSISEDLFWVKEEHRIFERLQRERKEKEDAGRRKAEITARMKAEMKEKTMREFLLSQKHIVYTEPLEVRAGMTVDVLYNPSNTVLNGSPEVWFRCSFNRWTHPSGPLPPQKMVNAENGSHLQATVRVPLDAYMMDFVFSESEEGGMYDNRDGMDYHIPVSDSMAKEPPMHIVHIAVEMAPIAKVGGLGDVVTSLSRAIQDLGHKVEVVFPKYDCLNLSNVKDLHCRQSFTWGGTEIKVWFGKVEGISVYFLEPQNGMFWVGCVYGRNDESRFGFFCHSALEFLLQSGSSPDIIHCHDWSSAPVAWLYKQHYVHNGLPNGRVVFTIHNLEFGVHHIGKAMAHCDKATTVSYTYSKEVSGHGSIAPHYFKFHGIRNGIDSDIWDPYNDNFIPVHYTSENVVEGKSSAKRALQEKLGLHQTDSPLVGIISRLTAQKGIHLIKHAIYRTLERNGQVVLLGSAPDHRIQGDFSNLASKLHGEFDGRVKLCLTYDEPLSHLIYAGADFILVPSIFEPCGLTQLTAMRYGSIPIVRKTGGLYDTVFDVDDDKDRAREQGLEPNGFSFEGADSNGVDYALDRAITTWYDARGWFHSLCKRVMEQDWSWNRPALDYMELYHSARKN
BaRT2v18chr2HG102380.4	BaRT2v18chr2HG102380	chr2H	607731262	607740648	-	Illumina	Illumina	607738474	607740648	607735267	607738473	607731262	607735266	607738471	607738473	607735267	607735269					Unproductive	PTC;NMD	uORF	PTC;ds_SJ;long_3UTR;ouORF;uORF;inframe;not_inframe
BaRT2v18chr2HG102380.5	BaRT2v18chr2HG102380	chr2H	607731262	607739481	-	Illumina	Illumina	607736003	607739481	607735730	607736002	607731262	607735729	607736000	607736002	607735730	607735732					Unproductive	PTC;NMD	ldORF	PTC;ds_SJ;long_3UTR
BaRT2v18chr2HG102380.6	BaRT2v18chr2HG102380	chr2H	607731262	607739547	-	Illumina	Illumina	607738474	607739547	607735076	607738473	607731262	607735075	607738471	607738473	607735076	607735078					Unproductive	PTC;NMD	uORF	PTC;ds_SJ;long_3UTR;ouORF;uORF;inframe;not_inframe
BaRT2v18chr2HG102380.7	BaRT2v18chr2HG102380	chr2H	607731262	607739202	-	Illumina	Illumina	607738474	607739202	607735076	607738473	607731262	607735075	607738471	607738473	607735076	607735078					Unproductive	PTC;NMD	uORF	PTC;ds_SJ;long_3UTR;ouORF;uORF;inframe;not_inframe
BaRT2v18chr2HG102380.8	BaRT2v18chr2HG102380	chr2H	607731272	607739493	-	Illumina	Illumina	607738474	607739493	607738353	607738473	607731272	607738352	607738471	607738473	607738353	607738355					Unproductive	PTC;NMD	uORF;ldORF	PTC;ds_SJ;long_3UTR;ouORF;uORF;inframe;not_inframe
BaRT2v18chr2HG102380.9	BaRT2v18chr2HG102380	chr2H	607731272	607739493	-	Illumina	Illumina	607738474	607739493	607738353	607738473	607731272	607738352	607738471	607738473	607738353	607738355					Unproductive	PTC;NMD	uORF;ldORF	PTC;ds_SJ;long_3UTR;ouORF;uORF;inframe;not_inframe
BaRT2v18chr2HG102380.10	BaRT2v18chr2HG102380	chr2H	607731287	607736718	-	HC Iso-Seq	Enriched TSS and TES	607736003	607736718	607731722	607736002	607731287	607731721	607736000	607736002	607731722	607731724	Soluble starch synthase III-1	0.798545	GO:0019252;GO:2001070;GO:0009501;GO:0005982;GO:0030247;GO:0009507;GO:0009250;GO:0004373;GO:0009536;GO:0006073;GO:0035251;GO:0043231;GO:0044042;GO:0046527;GO:0043227;GO:0033692;GO:0030246;GO:0043229;GO:0034637;GO:0008194;GO:0043226;GO:0000271;GO:0016757;GO:0005737;GO:0044264;GO:0016758;GO:0005622;GO:0005976;GO:0016740;GO:0110165;GO:0016051;GO:0033201;GO:0044262;GO:0009011;GO:0005975;GO:0005488;GO:0034645;GO:0003824;GO:0009059;GO:0044260;GO:0044249;GO:1901576;GO:0009058;GO:0043170;GO:0044238;GO:0044237;GO:0071704;GO:0008152;GO:0009987	starch biosynthetic process;starch binding;amyloplast;starch metabolic process;polysaccharide binding;chloroplast;glucan biosynthetic process;glycogen (starch) synthase activity;plastid;cellular glucan metabolic process;UDP-glucosyltransferase activity;intracellular membrane-bounded organelle;glucan metabolic process;glucosyltransferase activity;membrane-bounded organelle;cellular polysaccharide biosynthetic process;carbohydrate binding;intracellular organelle;cellular carbohydrate biosynthetic process;UDP-glycosyltransferase activity;organelle;polysaccharide biosynthetic process;transferase activity, transferring glycosyl groups;cytoplasm;cellular polysaccharide metabolic process;transferase activity, transferring hexosyl groups;intracellular anatomical structure;polysaccharide metabolic process;transferase activity;cellular anatomical entity;carbohydrate biosynthetic process;alpha-1,4-glucan synthase activity;cellular carbohydrate metabolic process;starch synthase activity;carbohydrate metabolic process;binding;cellular macromolecule biosynthetic process;catalytic activity;macromolecule biosynthetic process;cellular macromolecule metabolic process;cellular biosynthetic process;organic substance biosynthetic process;biosynthetic process;macromolecule metabolic process;primary metabolic process;cellular metabolic process;organic substance metabolic process;metabolic process;cellular process	Coding	-	-	-	MKAEMKEKTMREFLLSQKHIVYTEPLEVRAGMTVDVLYNPSNTVLNGSPEVWFRCSFNRWTHPSGPLPPQKMVNAENGSHLQATVRVPLDAYMMDFVFSESEEGGMYDNRDGMDYHIPVSDSMAKEPPMHIVHIAVEMAPIAKVGGLGDVVTSLSRAIQDLGHKVEVVFPKYDCLNLSNVKDLHCRQSFTWGGTEIKVWFGKVEGISVYFLEPQNGMFWVGCVYGRNDESRFGFFCHSALEFLLQSGSSPDIIHCHDWSSAPVAWLYKQHYVHNGLPNGRVVFTIHNLEFGVHHIGKAMAHCDKATTVSYTYSKEVSGHGSIAPHYFKFHGIRNGIDSDIWDPYNDNFIPVHYTSENVVEGKSSAKRALQEKLGLHQTDSPLVGIISRLTAQKGIHLIKHAIYRTLERNGQVVLLGSAPDHRIQGDFSNLASKLHGEFDGRVKLCLTYDEPLSHLIYAGADFILVPSIFEPCGLTQLTAMRYGSIPIVRKTGGLYDTVFDVDDDKDRAREQGLEPNGFSFEGADSNGVDYALDRAITTWYDARGWFHSLCKRVMEQDWSWNRPALDYMELYHSARKN
BaRT2v18chr2HG102380.11	BaRT2v18chr2HG102380	chr2H	607731287	607736718	-	HC Iso-Seq	Enriched TSS and TES	607736003	607736718	607732925	607736002	607731287	607732924	607736000	607736002	607732925	607732927	Starch synthase 3 chloroplastic/amyloplastic	0.848279	GO:0019252;GO:2001070;GO:0009507;GO:0005982;GO:0030247;GO:0009536;GO:0009250;GO:0030246;GO:0043231;GO:0006073;GO:0016757;GO:0043227;GO:0044042;GO:0004373;GO:0009501;GO:0033692;GO:0035251;GO:0043229;GO:0034637;GO:0046527;GO:0043226;GO:0000271;GO:0008194;GO:0005737;GO:0044264;GO:0016740;GO:0005622;GO:0005976;GO:0016758;GO:0110165;GO:0016051;GO:0005488;GO:0044262;GO:0003824;GO:0005975;GO:0034645;GO:0009059;GO:0044260;GO:0044249;GO:1901576;GO:0009058;GO:0043170;GO:0044238;GO:0044237;GO:0071704;GO:0008152;GO:0009987	starch biosynthetic process;starch binding;chloroplast;starch metabolic process;polysaccharide binding;plastid;glucan biosynthetic process;carbohydrate binding;intracellular membrane-bounded organelle;cellular glucan metabolic process;transferase activity, transferring glycosyl groups;membrane-bounded organelle;glucan metabolic process;glycogen (starch) synthase activity;amyloplast;cellular polysaccharide biosynthetic process;UDP-glucosyltransferase activity;intracellular organelle;cellular carbohydrate biosynthetic process;glucosyltransferase activity;organelle;polysaccharide biosynthetic process;UDP-glycosyltransferase activity;cytoplasm;cellular polysaccharide metabolic process;transferase activity;intracellular anatomical structure;polysaccharide metabolic process;transferase activity, transferring hexosyl groups;cellular anatomical entity;carbohydrate biosynthetic process;binding;cellular carbohydrate metabolic process;catalytic activity;carbohydrate metabolic process;cellular macromolecule biosynthetic process;macromolecule biosynthetic process;cellular macromolecule metabolic process;cellular biosynthetic process;organic substance biosynthetic process;biosynthetic process;macromolecule metabolic process;primary metabolic process;cellular metabolic process;organic substance metabolic process;metabolic process;cellular process	Coding	-	-	-	MKAEMKEKTMREFLLSQKHIVYTEPLEVRAGMTVDVLYNPSNTVLNGSPEVWFRCSFNRWTHPSGPLPPQKMVNAENGSHLQATVRVPLDAYMMDFVFSESEEGGMYDNRDGMDYHIPVSDSMAKEPPMHIVHIAVEMAPIAKVGGLGDVVTSLSRAIQDLGHKVEVVFPKYDCLNLSNVKDLHCRQSFTWGGTEIKVWFGKVEGISVYFLEPQNGMFWVGCVYGRNDESRFGFFCHSALEFLLQSGSSPDIIHCHDWSSAPVAWLYKQHYVHNGLPNGRVVFTIHNLEFGVHHIGKAMAHCDKATTVSYTYSKEVSGHGSIAPHYFKFHGIRNGIDSDIWDPYNDNFIPVH
BaRT2v18chr2HG102390.1	BaRT2v18chr2HG102390	chr2H	607746324	607747480	-	Illumina	Illumina	607747422	607747480	607747026	607747421	607746324	607747025	607747419	607747421	607747026	607747028					Coding	-	-	-	MAATRKPRSPSAAAAGDHLRFLRPGALARLRDARLRRQKRASSRPAPASPQPSPSPPPAPAPAVAVDGESGPFVPYFAPGSRLLTPRCPQRKKLRAGKVVALFSPPMPSRDLPFEAVMEFFNAPDMVVAAH
BaRT2v18chr2HG102400.1	BaRT2v18chr2HG102400	chr2H	607851495	607855720	-	Illumina	Illumina	607853479	607855720	607851913	607853478	607851495	607851912	607853476	607853478	607851913	607851915	Myosin heavy chain-related;CAP-Gly domain-containing linker protein 1-like	0.6565876030447033;0.6271238868161246			Coding	AS_5UTR	uORF	-	MLPVTTMEKATKWEPDNMKGMESHDAYLIASQLNLLDEQQDASYVANLQLELRQARDRVGELESERRSTKKKLDHLFKKLAEEKAAWRSREHEKVRAVLEDMKANLDHEKKNRRRLELINMKLVNELKETKMSANQLLQEYDEERKTRELTEEVCNELAREVEEDKAEIEALKHDIQKLREEVDEERKMLQMAEVWREERVQMKLVDAKLTLDAKYTELSRLQQDVEAFVAACSSARGDITVVEQAENIIHAIRSVRTQDVEFKYEPPAESEDIFSIFEELRPSEEPVIKDIEQCYKNSSTVCESEIQEASPMTDIFLEKPAKAAYSNKNPHNESEAGDASSWETISHEEMQGSSGSPDGSQSSINKIFDGSISWTSRNDFEYGEIEKLKDDLADAYLTTMSQPKKKESAISKLWKSSRPKNSDVSRKDATEALTGRSSNVRLSVGTHSTIESGIQDIGLSSPSVGQWSSPDSMNIQFNRGFRGCMEYPRASQKHSLKEKLMEARMVSQKVQLRQVLKQKI
BaRT2v18chr2HG102400.2	BaRT2v18chr2HG102400	chr2H	607851495	607855720	-	Illumina	Illumina	607853479	607855720	607851913	607853478	607851495	607851912	607853476	607853478	607851913	607851915	Myosin heavy chain-related;CAP-Gly domain-containing linker protein 1-like	0.6565876030447033;0.6271238868161246			Coding	AS_5UTR	uORF	-	MLPVTTMEKATKWEPDNMKGMESHDAYLIASQLNLLDEQQDASYVANLQLELRQARDRVGELESERRSTKKKLDHLFKKLAEEKAAWRSREHEKVRAVLEDMKANLDHEKKNRRRLELINMKLVNELKETKMSANQLLQEYDEERKTRELTEEVCNELAREVEEDKAEIEALKHDIQKLREEVDEERKMLQMAEVWREERVQMKLVDAKLTLDAKYTELSRLQQDVEAFVAACSSARGDITVVEQAENIIHAIRSVRTQDVEFKYEPPAESEDIFSIFEELRPSEEPVIKDIEQCYKNSSTVCESEIQEASPMTDIFLEKPAKAAYSNKNPHNESEAGDASSWETISHEEMQGSSGSPDGSQSSINKIFDGSISWTSRNDFEYGEIEKLKDDLADAYLTTMSQPKKKESAISKLWKSSRPKNSDVSRKDATEALTGRSSNVRLSVGTHSTIESGIQDIGLSSPSVGQWSSPDSMNIQFNRGFRGCMEYPRASQKHSLKEKLMEARMVSQKVQLRQVLKQKI
BaRT2v18chr2HG102400.3	BaRT2v18chr2HG102400	chr2H	607851589	607853719	-	HC Iso-Seq	Enriched TSS and TES	607853479	607853719	607851913	607853478	607851589	607851912	607853476	607853478	607851913	607851915	Myosin heavy chain-related;CAP-Gly domain-containing linker protein 1-like	0.6565876030447033;0.6271238868161246			Coding	AS_5UTR	uORF	-	MLPVTTMEKATKWEPDNMKGMESHDAYLIASQLNLLDEQQDASYVANLQLELRQARDRVGELESERRSTKKKLDHLFKKLAEEKAAWRSREHEKVRAVLEDMKANLDHEKKNRRRLELINMKLVNELKETKMSANQLLQEYDEERKTRELTEEVCNELAREVEEDKAEIEALKHDIQKLREEVDEERKMLQMAEVWREERVQMKLVDAKLTLDAKYTELSRLQQDVEAFVAACSSARGDITVVEQAENIIHAIRSVRTQDVEFKYEPPAESEDIFSIFEELRPSEEPVIKDIEQCYKNSSTVCESEIQEASPMTDIFLEKPAKAAYSNKNPHNESEAGDASSWETISHEEMQGSSGSPDGSQSSINKIFDGSISWTSRNDFEYGEIEKLKDDLADAYLTTMSQPKKKESAISKLWKSSRPKNSDVSRKDATEALTGRSSNVRLSVGTHSTIESGIQDIGLSSPSVGQWSSPDSMNIQFNRGFRGCMEYPRASQKHSLKEKLMEARMVSQKVQLRQVLKQKI
BaRT2v18chr2HG102410.1	BaRT2v18chr2HG102410	chr2H	607883038	607886652	+	HC Iso-Seq	Enriched TSS and TES	607883038	607883648	607883649	607886269	607886270	607886652	607883649	607883651	607886267	607886269	CDP-diacylglycerol--inositol 3-phosphatidyltransferase;CDP-diacylglycerol--inositol 3-phosphatidyltransferase 1;Probable CDP-diacylglycerol--inositol 3-phosphatidyltransferase 2	0.7000365160466706;0.40830028156351006;0.3972002015676598	GO:0003881;GO:0008654;GO:0005794;GO:0017169;GO:0006644;GO:0012505;GO:0016780;GO:0008610;GO:0016021;GO:0044255;GO:0016772;GO:0031224;GO:0006629;GO:0016740;GO:0043231;GO:0090407;GO:0043227;GO:0003824;GO:0019637;GO:0016020;GO:0046872;GO:0006796;GO:0043229;GO:0043169;GO:0006793;GO:0043226;GO:0043167;GO:0006661;GO:0005737;GO:0005488;GO:0046488;GO:0005622;GO:0046474;GO:0005783;GO:0045017;GO:0110165;GO:0006650;GO:0046486;GO:0044249;GO:1901576;GO:0009058;GO:0044238;GO:0044237;GO:0071704;GO:0008152;GO:0009987;GO:0003881;GO:0008654;GO:0005794;GO:0017169;GO:0006644;GO:0012505;GO:0016780;GO:0008610;GO:0016021;GO:0044255;GO:0016772;GO:0031224;GO:0006629;GO:0016740;GO:0016020;GO:0090407;GO:0043231;GO:0003824;GO:0019637;GO:0043227;GO:0046872;GO:0006796;GO:0043229;GO:0043169;GO:0006793;GO:0043226;GO:0043167;GO:0006661;GO:0005737;GO:0005488;GO:0046488;GO:0005622;GO:0046474;GO:0005783;GO:0045017;GO:0110165;GO:0044249;GO:1901576;GO:0009058;GO:0006650;GO:0046486;GO:0044238;GO:0044237;GO:0071704;GO:0008152;GO:0009987	CDP-diacylglycerol-inositol 3-phosphatidyltransferase activity;phospholipid biosynthetic process;Golgi apparatus;CDP-alcohol phosphatidyltransferase activity;phospholipid metabolic process;endomembrane system;phosphotransferase activity, for other substituted phosphate groups;lipid biosynthetic process;integral component of membrane;cellular lipid metabolic process;transferase activity, transferring phosphorus-containing groups;intrinsic component of membrane;lipid metabolic process;transferase activity;intracellular membrane-bounded organelle;organophosphate biosynthetic process;membrane-bounded organelle;catalytic activity;organophosphate metabolic process;membrane;metal ion binding;phosphate-containing compound metabolic process;intracellular organelle;cation binding;phosphorus metabolic process;organelle;ion binding;phosphatidylinositol biosynthetic process;cytoplasm;binding;phosphatidylinositol metabolic process;intracellular anatomical structure;glycerophospholipid biosynthetic process;endoplasmic reticulum;glycerolipid biosynthetic process;cellular anatomical entity;glycerophospholipid metabolic process;glycerolipid metabolic process;cellular biosynthetic process;organic substance biosynthetic process;biosynthetic process;primary metabolic process;cellular metabolic process;organic substance metabolic process;metabolic process;cellular process;CDP-diacylglycerol-inositol 3-phosphatidyltransferase activity;phospholipid biosynthetic process;Golgi apparatus;CDP-alcohol phosphatidyltransferase activity;phospholipid metabolic process;endomembrane system;phosphotransferase activity, for other substituted phosphate groups;lipid biosynthetic process;integral component of membrane;cellular lipid metabolic process;transferase activity, transferring phosphorus-containing groups;intrinsic component of membrane;lipid metabolic process;transferase activity;membrane;organophosphate biosynthetic process;intracellular membrane-bounded organelle;catalytic activity;organophosphate metabolic process;membrane-bounded organelle;metal ion binding;phosphate-containing compound metabolic process;intracellular organelle;cation binding;phosphorus metabolic process;organelle;ion binding;phosphatidylinositol biosynthetic process;cytoplasm;binding;phosphatidylinositol metabolic process;intracellular anatomical structure;glycerophospholipid biosynthetic process;endoplasmic reticulum;glycerolipid biosynthetic process;cellular anatomical entity;cellular biosynthetic process;organic substance biosynthetic process;biosynthetic process;glycerophospholipid metabolic process;glycerolipid metabolic process;primary metabolic process;cellular metabolic process;organic substance metabolic process;metabolic process;cellular process	Coding	-	-	-	MAQPPAKKTLSVYLYIPNIIGYFRIIINFIAFAVCYTNRTLFAILYFFSFFCDGLDGWFARRFNQASTFGAVLDMVTDRVSTACLLALLSQFYRPGLVFILLLGLDITSHWFQMYSSFLSGKTSHKDVKHTGNGLLKLYYGYRPFMAFCCVASEVLYIILFLYADEKSTSLLNTCRGILKESPLVVFMFISTLIGWALKQVINVIQMKTAADACVAFDSKRGK
BaRT2v18chr2HG102410.2	BaRT2v18chr2HG102410	chr2H	607883038	607886663	+	Illumina;HC Iso-Seq	Enriched TSS and TES	607883038	607883648	607883649	607886269	607886270	607886663	607883649	607883651	607886267	607886269	CDP-diacylglycerol--inositol 3-phosphatidyltransferase;Probable CDP-diacylglycerol--inositol 3-phosphatidyltransferase 2	0.7046375937830853;0.4681560471572863	GO:0003881;GO:0008654;GO:0005794;GO:0017169;GO:0006644;GO:0012505;GO:0016780;GO:0008610;GO:0016021;GO:0044255;GO:0016772;GO:0031224;GO:0006629;GO:0016740;GO:0016020;GO:0090407;GO:0043231;GO:0003824;GO:0019637;GO:0043227;GO:0046872;GO:0006796;GO:0043229;GO:0043169;GO:0006793;GO:0043226;GO:0043167;GO:0006661;GO:0005737;GO:0005488;GO:0046488;GO:0005622;GO:0046474;GO:0005783;GO:0045017;GO:0110165;GO:0044249;GO:1901576;GO:0009058;GO:0006650;GO:0046486;GO:0044238;GO:0044237;GO:0071704;GO:0008152;GO:0009987	CDP-diacylglycerol-inositol 3-phosphatidyltransferase activity;phospholipid biosynthetic process;Golgi apparatus;CDP-alcohol phosphatidyltransferase activity;phospholipid metabolic process;endomembrane system;phosphotransferase activity, for other substituted phosphate groups;lipid biosynthetic process;integral component of membrane;cellular lipid metabolic process;transferase activity, transferring phosphorus-containing groups;intrinsic component of membrane;lipid metabolic process;transferase activity;membrane;organophosphate biosynthetic process;intracellular membrane-bounded organelle;catalytic activity;organophosphate metabolic process;membrane-bounded organelle;metal ion binding;phosphate-containing compound metabolic process;intracellular organelle;cation binding;phosphorus metabolic process;organelle;ion binding;phosphatidylinositol biosynthetic process;cytoplasm;binding;phosphatidylinositol metabolic process;intracellular anatomical structure;glycerophospholipid biosynthetic process;endoplasmic reticulum;glycerolipid biosynthetic process;cellular anatomical entity;cellular biosynthetic process;organic substance biosynthetic process;biosynthetic process;glycerophospholipid metabolic process;glycerolipid metabolic process;primary metabolic process;cellular metabolic process;organic substance metabolic process;metabolic process;cellular process	Coding	-	-	-	MAQPPAKKTLSVYLYIPNIIGYFRIIINFIAFAVCYTNRTLFAILYFFSFFCDGLDGWFARRFNQASTFGAVLDMVTDRVSTACLLALLSQFYRPGLVFILLLGLDITSHWFQMYSSFLSGKTSHKDVKHTGNGLLKLYYGYRPFMAFCCVASEMKTAADACVAFDSKRGK
BaRT2v18chr2HG102410.3	BaRT2v18chr2HG102410	chr2H	607883038	607886671	+	HC Iso-Seq	Enriched TSS and TES	607883038	607883648	607883649	607885294	607885295	607886671	607883649	607883651	607885292	607885294					Unproductive	PTC;NMD	-	PTC;ds_SJ;long_3UTR
BaRT2v18chr2HG102410.4	BaRT2v18chr2HG102410	chr2H	607883038	607886652	+	HC Iso-Seq	Enriched TSS and TES	607883038	607883648	607883649	607885247	607885248	607886652	607883649	607883651	607885245	607885247					Unproductive	PTC;NMD	-	PTC;ds_SJ;long_3UTR
BaRT2v18chr2HG102410.5	BaRT2v18chr2HG102410	chr2H	607883038	607886675	+	HC Iso-Seq	Enriched TSS and TES	607883038	607883648	607883649	607884471	607884472	607886675	607883649	607883651	607884469	607884471					Unproductive	PTC;NMD	ldORF	PTC;ds_SJ;long_3UTR
BaRT2v18chr2HG102410.6	BaRT2v18chr2HG102410	chr2H	607883059	607886540	+	HC Iso-Seq	Enriched TSS and TES	607883059	607883648	607883649	607884471	607884472	607886540	607883649	607883651	607884469	607884471					Unproductive	PTC;NMD	ldORF	PTC;ds_SJ;long_3UTR
BaRT2v18chr2HG102410.7	BaRT2v18chr2HG102410	chr2H	607883064	607886651	+	Illumina;HC Iso-Seq	Enriched TSS and TES	607883064	607883648	607883649	607885294	607885295	607886651	607883649	607883651	607885292	607885294					Unproductive	PTC;NMD	-	PTC;ds_SJ;long_3UTR
BaRT2v18chr2HG102410.8	BaRT2v18chr2HG102410	chr2H	607883102	607886652	+	HC Iso-Seq	Enriched TSS and TES	607883102	607883648	607883649	607885427	607885428	607886652	607883649	607883651	607885425	607885427					Unproductive	PTC;NMD	-	PTC;ds_SJ;long_3UTR
BaRT2v18chr2HG102420.1	BaRT2v18chr2HG102420	chr2H	607887281	607892289	+	HC Iso-Seq	Fixed window	607887281	607887350	607887351	607892093	607892094	607892289	607887351	607887353	607892091	607892093	Hepatoma-derived growth factor-related protein 2	0.709191			Coding	-	-	-	MDFTAPSFSLGIDFDDPAPAADPREEERGYEAPDAPSFSLGLDFGCYDDDEPRIPAGGRCEDPARRYEAPDAPSFSLGLGFDGDGGASEPQIPAGARREEQPRRYEAPDAPSFSLGLDDDGDGDGGASEPHHVPAGGRREEQPRRYEAPDAPSFSLGLDDDGDDDGGASEPHHLPAGGRREEHAPRYEAPDAPSFSLGIDDDDDFVAGGAPDPAPLPPQPETNRLRRLRRGPVPRYEAPDAPSFSLGIDDDDDDFVAAGTVDPEPLPPQPETNVLKRLRRGPAPPSMAPPPPPPRAAAPVATEASPYFSRKAAPLGDIGSYEDEIEGFSDEEPPRGMTPSVGSCRSSSNSKFSLLNHSVLMTQSTSKAKTTKSTPISNSVASEPLEESCTKKLFPKMTISPLRKIYFVDSDTDSDDNKKQSKPKKPVIPIKKRQESIHMYMQKKPILQQNSKSEGSTVVQKSKDMMKDNWATPALDDFCSEYFKSVQDSRPSQQTKTNSISGSKVSGPYSSVSEFGEHFQHESTSTGIVLEENLTDNHPPAMHYFFHHDQMVQNLVRERLKHFVPIGAGTSERNEYGVEENLNYSRSQFGQSGGANDRWVTPNSRTSVPTDFGKRRVHAGGSQSGSGHWFTGEDGRKVYVSKNGQELTGRDAYKQYKKESGKGFRNFKKKKSTVKKAGSARAKRGSSTVNKASSSSTAKRSSGAKRKR
BaRT2v18chr2HG102430.1	BaRT2v18chr2HG102430	chr2H	607901069	607902208	+	Illumina	Illumina	607901069	607901405	607901406	607901870	607901871	607902208	607901406	607901408	607901868	607901870					Coding	-	-	-	MHPRLISLHSYSTTTQTDGTTRALRLMGQQPAETGRSSSSRSAAEAVEGAALSLERVDDIHGGDGLAAGVLGVGDGVADDVLEEDLEHAAGLLVDEPRDALHATPPRQPPDRRLRDALDVVPQHLPVALGAALAQTLPALAAAGHDGGAPSRWS
BaRT2v18chr2HG102440.1	BaRT2v18chr2HG102440	chr2H	607932230	607932456	+	Illumina	Illumina															Non_Coding	No_ORF	-	-
BaRT2v18chr2HG102450.1	BaRT2v18chr2HG102450	chr2H	607940253	607942568	+	Illumina	Illumina	607940253	607940716	607940717	607941469	607941470	607942568	607940717	607940719	607941467	607941469					Coding	-	-	-	MVAYLESDHGAAVTDGGRRGEDGARRPALALMERRAGPVQLHRPRVVVCVRGRRRAWHADVRRRPLHLDASRQGRRATAATARLPLQRRRRVGPLLRRALGPGLGARGLGIGHVVREELGRGLALVGGVTSRHVRADTRRRRLEVLEAAAVGARARDLGERRRRRWRALAGAVVICSPAFPRPWFARRDRAAAPPPPRRLPHVHLDDLGMLLAGPVHLLHAPATHTFPGSIMSACTIPWYYVLALARGLT
BaRT2v18chr2HG102460.1	BaRT2v18chr2HG102460	chr2H	607940440	607942572	-	HC Iso-Seq	Enriched TSS and TES	607942310	607942572	607940582	607942309	607940440	607940581	607942307	607942309	607940582	607940584	Calmodulin binding protein, putative;IQ calmodulin-binding motif protein;DUF4005 domain-containing protein (Fragment)	0.4888842837800927;0.47472081539011873;0.4266084038009888	GO:0005516;GO:0005515;GO:0005488	calmodulin binding;protein binding;binding	Coding	-	-	-	MGKAGRWLRSILAGKKGGGRRGDRRGQSQCDSTPLAELPVAASPREKRRWSFRRPAPPVKTATAPSPLALEPGGLSVSVSVAVPERELEQSKHAVAVAMAAADAAVIRLRPPEAEDDINLYATPVQEAAAARIQATFRGYLARKALCALRGLVKLQALIRGHLVRKQARATLRRMQALLMAQTRVRAQRMRMLEDEDHATAAPVDRRSPQHPRRRRSYEMDRSGEEHAKIVEMDMGEPPRRGRSSCSVAASEPWSREGRRADYYGPGQCSPAPSAAFTEITSPRAYSGRFEDFEPATARVSAYVPAGYAADEGESASEFFPNYMANTQSSRAKARSQSAPKQRPDSPSPLERQPSRRRGGPAPLPRSVKMQRSSSHVGVPCSAAATYAHYYPWPVKLDRSSASLHESECGSTSSILTASTTVGYSRSMVGFEVHRNQY
BaRT2v18chr2HG102470.1	BaRT2v18chr2HG102470	chr2H	607971469	607972731	+	Illumina;HC Iso-Seq	Enriched TSS and TES	607971469	607971523	607971524	607972546	607972547	607972731	607971524	607971526	607972544	607972546	Polygalacturonase inhibitor;Polygalacturonase-inhibiting protein 1 (Fragment);PGIP;Putative leucine-rich repeat-containing, plant-type, leucine-rich repeat domain, L	0.8589973939855189;0.4376192118153765;0.4233523880705741;0.30192372142152357	GO:0016301;GO:0016310;GO:0009507;GO:0016772;GO:0006796;GO:0009536;GO:0106311;GO:0006793;GO:0043231;GO:0106310;GO:0006468;GO:0043227;GO:0004674;GO:0006464;GO:0043229;GO:0016740;GO:0036211;GO:0043226;GO:0004672;GO:0043412;GO:0005737;GO:0016773;GO:0044267;GO:0016021;GO:0140096;GO:0019538;GO:0031224;GO:0044237;GO:0003824;GO:0005622;GO:0044260;GO:0016020;GO:0008152;GO:0110165;GO:1901564;GO:0043170;GO:0006807;GO:0044238;GO:0009987;GO:0071704	kinase activity;phosphorylation;chloroplast;transferase activity, transferring phosphorus-containing groups;phosphate-containing compound metabolic process;plastid;protein threonine kinase activity;phosphorus metabolic process;intracellular membrane-bounded organelle;protein serine kinase activity;protein phosphorylation;membrane-bounded organelle;protein serine/threonine kinase activity;cellular protein modification process;intracellular organelle;transferase activity;protein modification process;organelle;protein kinase activity;macromolecule modification;cytoplasm;phosphotransferase activity, alcohol group as acceptor;cellular protein metabolic process;integral component of membrane;catalytic activity, acting on a protein;protein metabolic process;intrinsic component of membrane;cellular metabolic process;catalytic activity;intracellular anatomical structure;cellular macromolecule metabolic process;membrane;metabolic process;cellular anatomical entity;organonitrogen compound metabolic process;macromolecule metabolic process;nitrogen compound metabolic process;primary metabolic process;cellular process;organic substance metabolic process	Coding	-	-	-	MRASSFVERVVVVVLLAAVAAVARTKDECHSGDKAALLAIKSAFGNASYFNSWTPDTPCCEWSNVSCDGSASPYTARRVVGVSLVDDASLAGPLPGAAIARLTALQQLVLNNVPGVKGTIPHDLTRLNATLGFLDIISTGISGPVPSFLSEITALGYLSLSSNKLTGPIPASLGDMPNLYFLDLGYNRLTGTIPPLLLSKASDAYLYLSHNKLTGVVPAEFAAVTFSTIDLSYNGFKGDASFLLGANKPLLNLDLSHNAFSFNLSAVQLPEGLNSLELSHNGIYGDIPEMVVDLMLNYLNVSYNRLSGVVPAGGNMAWFDQSCFQHNKGLCGSPLPPCKQ
BaRT2v18chr2HG102480.1	BaRT2v18chr2HG102480	chr2H	608044375	608045697	+	Illumina;HC Iso-Seq	Fixed window	608044375	608044455	608044456	608045532	608045533	608045697	608044456	608044458	608045530	608045532	BTB/POZ and MATH domain-containing protein 2;Speckle-type POZ protein B	0.6019637339236682;0.475054771885994	GO:0043328;GO:0000813;GO:0044877;GO:0032511;GO:0036452;GO:0005488;GO:0043162;GO:0010008;GO:0032509;GO:0005768;GO:0045324;GO:0031410;GO:0071985;GO:0097708;GO:0072666;GO:0031982;GO:0072665;GO:0098588;GO:0007034;GO:0012505;GO:0016197;GO:0098796;GO:0006511;GO:0031090;GO:0019941;GO:0032991;GO:0043632;GO:0043227;GO:0072594;GO:0043226;GO:0033365;GO:0005737;GO:0051603;GO:0005622;GO:0044257;GO:0016020;GO:0030163;GO:0110165;GO:0006886;GO:0016192;GO:0046907;GO:0044265;GO:0034613;GO:0070727;GO:0051649;GO:0051641;GO:0009057;GO:1901565;GO:0015031;GO:0045184;GO:0008104;GO:0015833;GO:0042886;GO:0033036;GO:0044248;GO:0071705;GO:1901575;GO:0009056;GO:0006508;GO:0071702;GO:0006820;GO:0006811;GO:0044267;GO:0006810;GO:0051234;GO:0051179;GO:0019538;GO:0044260;GO:1901564;GO:0043170;GO:0006807;GO:0044238;GO:0044237;GO:0071704;GO:0008152;GO:0009987	protein transport to vacuole involved in ubiquitin-dependent protein catabolic process via the multivesicular body sorting pathway;ESCRT I complex;protein-containing complex binding;late endosome to vacuole transport via multivesicular body sorting pathway;ESCRT complex;binding;ubiquitin-dependent protein catabolic process via the multivesicular body sorting pathway;endosome membrane;endosome transport via multivesicular body sorting pathway;endosome;late endosome to vacuole transport;cytoplasmic vesicle;multivesicular body sorting pathway;intracellular vesicle;establishment of protein localization to vacuole;vesicle;protein localization to vacuole;bounding membrane of organelle;vacuolar transport;endomembrane system;endosomal transport;membrane protein complex;ubiquitin-dependent protein catabolic process;organelle membrane;modification-dependent protein catabolic process;protein-containing complex;modification-dependent macromolecule catabolic process;membrane-bounded organelle;establishment of protein localization to organelle;organelle;protein localization to organelle;cytoplasm;proteolysis involved in cellular protein catabolic process;intracellular anatomical structure;cellular protein catabolic process;membrane;protein catabolic process;cellular anatomical entity;intracellular protein transport;vesicle-mediated transport;intracellular transport;cellular macromolecule catabolic process;cellular protein localization;cellular macromolecule localization;establishment of localization in cell;cellular localization;macromolecule catabolic process;organonitrogen compound catabolic process;protein transport;establishment of protein localization;protein localization;peptide transport;amide transport;macromolecule localization;cellular catabolic process;nitrogen compound transport;organic substance catabolic process;catabolic process;proteolysis;organic substance transport;anion transport;ion transport;cellular protein metabolic process;transport;establishment of localization;localization;protein metabolic process;cellular macromolecule metabolic process;organonitrogen compound metabolic process;macromolecule metabolic process;nitrogen compound metabolic process;primary metabolic process;cellular metabolic process;organic substance metabolic process;metabolic process;cellular process	Coding	-	-	-	MGNSALFHGECQSETSSTCSTESAMSAHNFVVRDFPLLDGIGGGKFVSSSTFNVGGYGWRIRFYPDGTQKDKSSDAASCFLHCTNLAKDVRARSKLNVLEKLDGEVQVTTFGCLEYTFSPTQDCWGKHEFVTKSKLKTLSDANNGRFTVRCVLMVIQESRTVRNRRPIEIEVLPPTLQQSLEHMLKDGEGADVTFSVGGQLFKAHRCVLAARSPVFKAELFGLLKENTARNVEVDEMEPQIFEALLRFMYTDAMPDDEDEGKTERVQHLLVAADRYGVDRLKIMCEDKLYEGIDVDTVATTLLLAEQHHCEDLKETCIQFMSSPRNILGDVMATNGFKQLVASCPLLMEDILKGVSCT
BaRT2v18chr2HG102490.1	BaRT2v18chr2HG102490	chr2H	608061264	608062009	+	Illumina	Illumina	608061264	608061296	608061297	608061800	608061801	608062009	608061297	608061299	608061798	608061800	MATH domain-containing protein	0.493038			Coding	-	-	-	MGNITSCLGKPPAPPAETSSRCVTLTATTAHNFVVDNYSLLSGAIGVDKFVSSTTFSAGGHTWSIRFYPDGDSRGPGYAAAFLHLVGGAKATGVKAKFTLSLLGKDGKVLGDSKPVSVAQTFESEGVKSCWGAIKFVEKTTLQDAGCFTVRCDLTVVKDAVVQKIIN
BaRT2v18chr2HG102500.1	BaRT2v18chr2HG102500	chr2H	608108129	608109714	-	Illumina;LC Iso-Seq	Enriched TSS and TES	608109672	608109714	608108337	608109671	608108129	608108336	608109669	608109671	608108337	608108339	26S protease regulatory subunit 6B;Regulatory particle triple-A ATPase;AAA domain-containing protein	0.5510744596922044;0.3964096804954007;0.3743140399637205	GO:0036402;GO:1901800;GO:0000502;GO:1903052;GO:1905369;GO:0016887;GO:1903364;GO:1905368;GO:0017111;GO:0045732;GO:0140535;GO:0016462;GO:0061136;GO:1902494;GO:0016818;GO:1903050;GO:0008540;GO:0016817;GO:1903362;GO:0005838;GO:0005524;GO:0045862;GO:0022624;GO:0032559;GO:0042176;GO:0031597;GO:0030554;GO:0031331;GO:0032991;GO:0035639;GO:0009896;GO:0005634;GO:0032555;GO:0030163;GO:0017076;GO:0005829;GO:0031329;GO:0032553;GO:0043231;GO:0032270;GO:0097367;GO:0043227;GO:0051247;GO:0043168;GO:0005737;GO:0030162;GO:0000166;GO:0043229;GO:0009894;GO:1901265;GO:0043226;GO:0051173;GO:0036094;GO:0005622;GO:0010604;GO:0016787;GO:0009506;GO:0031325;GO:0043167;GO:0055044;GO:0009893;GO:1901363;GO:0005911;GO:0009057;GO:0097159;GO:0070161;GO:0048522;GO:0008233;GO:0005618;GO:0048518;GO:0140096;GO:0030054;GO:1901565;GO:0005488;GO:0045335;GO:0045899;GO:0003824;GO:0030139;GO:0045898;GO:0030312;GO:0003690;GO:0032268;GO:0031410;GO:0003677;GO:0060261;GO:0097708;GO:0003676;GO:0051246;GO:0031982;GO:2000144;GO:0071944;GO:0060260;GO:0110165;GO:1901575;GO:0009056;GO:0031334;GO:0044089;GO:0043254;GO:0045944;GO:0051130;GO:0044087;GO:0051171;GO:0080090;GO:0031323;GO:0060255;GO:0019222;GO:0045893;GO:1903508;GO:1902680;GO:0051254;GO:0045935;GO:0010557;GO:0031328;GO:0009891;GO:2000142;GO:0051128;GO:0006357;GO:0050794;GO:0019538;GO:0050789;GO:0065007;GO:1901564;GO:0043170;GO:0006508;GO:0006355;GO:1903506;GO:2001141;GO:0051252;GO:0019219;GO:2000112;GO:0010556;GO:0031326;GO:0009889;GO:0010468;GO:0006807;GO:0044238;GO:0071704;GO:0008152;GO:0051321;GO:0022414;GO:0000003;GO:0007049;GO:0006972;GO:0006970;GO:0006353;GO:0000398;GO:0000377;GO:0000375;GO:0009628;GO:0008380;GO:0016070;GO:0006397;GO:0016071;GO:0006351;GO:0097659;GO:0090304;GO:0010467;GO:0032774;GO:0006396;GO:0006950;GO:0006139;GO:0046483;GO:0006725;GO:1901360;GO:0034654;GO:0034641;GO:0019438;GO:0018130;GO:1901362;GO:0050896;GO:0034645;GO:0009059;GO:0044271;GO:0009987;GO:0044260;GO:0044249;GO:1901576;GO:0009058;GO:0044237	proteasome-activating ATPase activity;positive regulation of proteasomal protein catabolic process;proteasome complex;positive regulation of proteolysis involved in cellular protein catabolic process;endopeptidase complex;ATPase activity;positive regulation of cellular protein catabolic process;peptidase complex;nucleoside-triphosphatase activity;positive regulation of protein catabolic process;intracellular protein-containing complex;pyrophosphatase activity;regulation of proteasomal protein catabolic process;catalytic complex;hydrolase activity, acting on acid anhydrides, in phosphorus-containing anhydrides;regulation of proteolysis involved in cellular protein catabolic process;proteasome regulatory particle, base subcomplex;hydrolase activity, acting on acid anhydrides;regulation of cellular protein catabolic process;proteasome regulatory particle;ATP binding;positive regulation of proteolysis;proteasome accessory complex;adenyl ribonucleotide binding;regulation of protein catabolic process;cytosolic proteasome complex;adenyl nucleotide binding;positive regulation of cellular catabolic process;protein-containing complex;purine ribonucleoside triphosphate binding;positive regulation of catabolic process;nucleus;purine ribonucleotide binding;protein catabolic process;purine nucleotide binding;cytosol;regulation of cellular catabolic process;ribonucleotide binding;intracellular membrane-bounded organelle;positive regulation of cellular protein metabolic process;carbohydrate derivative binding;membrane-bounded organelle;positive regulation of protein metabolic process;anion binding;cytoplasm;regulation of proteolysis;nucleotide binding;intracellular organelle;regulation of catabolic process;nucleoside phosphate binding;organelle;positive regulation of nitrogen compound metabolic process;small molecule binding;intracellular anatomical structure;positive regulation of macromolecule metabolic process;hydrolase activity;plasmodesma;positive regulation of cellular metabolic process;ion binding;symplast;positive regulation of metabolic process;heterocyclic compound binding;cell-cell junction;macromolecule catabolic process;organic cyclic compound binding;anchoring junction;positive regulation of cellular process;peptidase activity;cell wall;positive regulation of biological process;catalytic activity, acting on a protein;cell junction;organonitrogen compound catabolic process;binding;phagocytic vesicle;positive regulation of RNA polymerase II transcription preinitiation complex assembly;catalytic activity;endocytic vesicle;regulation of RNA polymerase II transcription preinitiation complex assembly;external encapsulating structure;double-stranded DNA binding;regulation of cellular protein metabolic process;cytoplasmic vesicle;DNA binding;positive regulation of transcription initiation from RNA polymerase II promoter;intracellular vesicle;nucleic acid binding;regulation of protein metabolic process;vesicle;positive regulation of DNA-templated transcription, initiation;cell periphery;regulation of transcription initiation from RNA polymerase II promoter;cellular anatomical entity;organic substance catabolic process;catabolic process;positive regulation of protein-containing complex assembly;positive regulation of cellular component biogenesis;regulation of protein-containing complex assembly;positive regulation of transcription by RNA polymerase II;positive regulation of cellular component organization;regulation of cellular component biogenesis;regulation of nitrogen compound metabolic process;regulation of primary metabolic process;regulation of cellular metabolic process;regulation of macromolecule metabolic process;regulation of metabolic process;positive regulation of transcription, DNA-templated;positive regulation of nucleic acid-templated transcription;positive regulation of RNA biosynthetic process;positive regulation of RNA metabolic process;positive regulation of nucleobase-containing compound metabolic process;positive regulation of macromolecule biosynthetic process;positive regulation of cellular biosynthetic process;positive regulation of biosynthetic process;regulation of DNA-templated transcription, initiation;regulation of cellular component organization;regulation of transcription by RNA polymerase II;regulation of cellular process;protein metabolic process;regulation of biological process;biological regulation;organonitrogen compound metabolic process;macromolecule metabolic process;proteolysis;regulation of transcription, DNA-templated;regulation of nucleic acid-templated transcription;regulation of RNA biosynthetic process;regulation of RNA metabolic process;regulation of nucleobase-containing compound metabolic process;regulation of cellular macromolecule biosynthetic process;regulation of macromolecule biosynthetic process;regulation of cellular biosynthetic process;regulation of biosynthetic process;regulation of gene expression;nitrogen compound metabolic process;primary metabolic process;organic substance metabolic process;metabolic process;meiotic cell cycle;reproductive process;reproduction;cell cycle;hyperosmotic response;response to osmotic stress;DNA-templated transcription, termination;mRNA splicing, via spliceosome;RNA splicing, via transesterification reactions with bulged adenosine as nucleophile;RNA splicing, via transesterification reactions;response to abiotic stimulus;RNA splicing;RNA metabolic process;mRNA processing;mRNA metabolic process;transcription, DNA-templated;nucleic acid-templated transcription;nucleic acid metabolic process;gene expression;RNA biosynthetic process;RNA processing;response to stress;nucleobase-containing compound metabolic process;heterocycle metabolic process;cellular aromatic compound metabolic process;organic cyclic compound metabolic process;nucleobase-containing compound biosynthetic process;cellular nitrogen compound metabolic process;aromatic compound biosynthetic process;heterocycle biosynthetic process;organic cyclic compound biosynthetic process;response to stimulus;cellular macromolecule biosynthetic process;macromolecule biosynthetic process;cellular nitrogen compound biosynthetic process;cellular process;cellular macromolecule metabolic process;cellular biosynthetic process;organic substance biosynthetic process;biosynthetic process;cellular metabolic process	Coding	-	-	-	MAASAKSLQLPPSDLAVQQDHYLCPGDVGRGDSAELPLPSRSLMPGEVGENADLFRQFMALDKELSMLECEEEDLRVEIANLLSVVRLMEAVHDSHYETKCGGALIVGRVVEVLDEGRHAVVTTSVRPFAFCVPVLGDVDRALLKPSANVALSRSTLAVVQVLPADSGWTVPLVKATERPSVTYADVVGCDEQKRELLEAVELPLTHPELFARAGVEPPRGVLLHGPPGTGKTMLAKAVAHHTSAAFIRVSGSEFVNTHPGEGPRMVREVFQAARENAPAIIFIDEVDAIAAARTDSDDASAADREVYRVLLELLAQMDGFDQCPDVRVIMATNRPEALDSALLRPGRVDRRVEFPLPGRAQKRRLFQACTAGMSLDGGVDLEDLVARHEEMSAADIDAVCREAGMRAVRDRRCVVTREDFEEGYHAVAKHIDRGADQFAFYSL
BaRT2v18chr2HG102510.1	BaRT2v18chr2HG102510	chr2H	608152529	608153307	+	Illumina	Illumina	608152529	608152588	608152589	608153083	608153084	608153307	608152589	608152591	608153081	608153083	MATH domain-containing protein	0.432092			Coding	-	-	-	MGNTSSSWAKRPPVSTTSSVFTTEATTAVHNFVVKNYSLLDGVGADVCVTSSTFSVGGYDWCINFFPGGDARAPAGYAAAFLHLCGGAPATGVMAKFTLSVRKQDGKVHRDCSPLIITGTFESAAMGWGNVRIIKKSKLREDCFTIRCDLAVIQNPIQEEMLPN
BaRT2v18chr2HG102520.1	BaRT2v18chr2HG102520	chr2H	608189677	608195454	-	Illumina	Illumina	608195416	608195454	608194291	608195415	608189677	608194290	608195413	608195415	608194291	608194293	Homoserine kinase	0.485972	GO:0004413;GO:0009088;GO:0009570;GO:0019202;GO:0006566;GO:0009532;GO:0009067;GO:0016773;GO:0009507;GO:0009066;GO:0016301;GO:0009536;GO:1901607;GO:0016772;GO:0043231;GO:0008652;GO:0005524;GO:0043227;GO:1901605;GO:0032559;GO:0043229;GO:0046394;GO:0030554;GO:0043226;GO:0016053;GO:0035639;GO:0005737;GO:0006520;GO:0032555;GO:0005622;GO:0044283;GO:0017076;GO:0110165;GO:0016310;GO:0032553;GO:0048573;GO:0097367;GO:0019752;GO:0043168;GO:0043436;GO:0000166;GO:0006082;GO:1901265;GO:0010228;GO:0016740;GO:0009648;GO:0036094;GO:0006796;GO:0043167;GO:0006793;GO:1901363;GO:0009620;GO:0097159;GO:0044281;GO:0005488;GO:0009791;GO:0003824;GO:0048608;GO:0061458;GO:1901566;GO:0009617;GO:0003006;GO:0009416;GO:0009314;GO:0044249;GO:1901576;GO:0009058;GO:0009628;GO:0022414;GO:0000003;GO:0048731;GO:1901564;GO:0007275;GO:0051707;GO:0043207;GO:0009607;GO:0048856;GO:0032501;GO:0032502;GO:0009605;GO:0044419;GO:0006807;GO:0044238;GO:0044237;GO:0071704;GO:0050896;GO:0008152;GO:0009987;GO:0009086;GO:0006555;GO:0006952;GO:0000097;GO:0000096;GO:0044272;GO:0006790;GO:0006950;GO:0004413;GO:0009088;GO:0009570;GO:0019202;GO:0006566;GO:0009532;GO:0009067;GO:0016773;GO:0009507;GO:0009066;GO:0016301;GO:0009536;GO:1901607;GO:0016772;GO:0043231;GO:0008652;GO:0005524;GO:0043227;GO:1901605;GO:0032559;GO:0043229;GO:0046394;GO:0030554;GO:0043226;GO:0016053;GO:0035639;GO:0005737;GO:0006520;GO:0032555;GO:0005622;GO:0044283;GO:0017076;GO:0110165;GO:0016310;GO:0032553;GO:0048573;GO:0097367;GO:0019752;GO:0043168;GO:0043436;GO:0000166;GO:0006082;GO:1901265;GO:0010228;GO:0016740;GO:0009648;GO:0036094;GO:0006796;GO:0043167;GO:0006793;GO:1901363;GO:0009620;GO:0097159;GO:0044281;GO:0005488;GO:0009791;GO:0003824;GO:0048608;GO:0061458;GO:1901566;GO:0009617;GO:0003006;GO:0009416;GO:0009314;GO:0044249;GO:1901576;GO:0009058;GO:0009628;GO:0022414;GO:0000003;GO:0048731;GO:1901564;GO:0007275;GO:0051707;GO:0043207;GO:0009607;GO:0048856;GO:0032501;GO:0032502;GO:0009605;GO:0044419;GO:0006807;GO:0044238;GO:0044237;GO:0071704;GO:0050896;GO:0008152;GO:0009987;GO:0009086;GO:0006555;GO:0006952;GO:0000097;GO:0000096;GO:0044272;GO:0006790;GO:0006950;GO:0004413;GO:0009088;GO:0009570;GO:0019202;GO:0006566;GO:0009532;GO:0009067;GO:0016773;GO:0009507;GO:0009066;GO:0016301;GO:0009536;GO:1901607;GO:0016772;GO:0043231;GO:0008652;GO:0005524;GO:0043227;GO:1901605;GO:0032559;GO:0043229;GO:0046394;GO:0030554;GO:0043226;GO:0016053;GO:0035639;GO:0005737;GO:0006520;GO:0032555;GO:0005622;GO:0044283;GO:0017076;GO:0110165;GO:0016310;GO:0032553;GO:0048573;GO:0097367;GO:0019752;GO:0043168;GO:0043436;GO:0000166;GO:0006082;GO:1901265;GO:0010228;GO:0016740;GO:0009648;GO:0036094;GO:0006796;GO:0043167;GO:0006793;GO:1901363;GO:0009620;GO:0097159;GO:0044281;GO:0005488;GO:0009791;GO:0003824;GO:0048608;GO:0061458;GO:1901566;GO:0009617;GO:0003006;GO:0009416;GO:0009314;GO:0044249;GO:1901576;GO:0009058;GO:0009628;GO:0022414;GO:0000003;GO:0048731;GO:1901564;GO:0007275;GO:0051707;GO:0043207;GO:0009607;GO:0048856;GO:0032501;GO:0032502;GO:0009605;GO:0044419;GO:0006807;GO:0044238;GO:0044237;GO:0071704;GO:0050896;GO:0008152;GO:0009987;GO:0009086;GO:0006555;GO:0006952;GO:0000097;GO:0000096;GO:0044272;GO:0006790;GO:0006950;GO:0004413;GO:0009088;GO:0009570;GO:0019202;GO:0006566;GO:0009532;GO:0009067;GO:0016773;GO:0009507;GO:0009066;GO:0016301;GO:0009536;GO:1901607;GO:0016772;GO:0043231;GO:0008652;GO:0005524;GO:0043227;GO:1901605;GO:0032559;GO:0043229;GO:0046394;GO:0030554;GO:0043226;GO:0016053;GO:0035639;GO:0005737;GO:0006520;GO:0032555;GO:0005622;GO:0044283;GO:0017076;GO:0110165;GO:0016310;GO:0032553;GO:0048573;GO:0097367;GO:0019752;GO:0043168;GO:0043436;GO:0000166;GO:0006082;GO:1901265;GO:0010228;GO:0016740;GO:0009648;GO:0036094;GO:0006796;GO:0043167;GO:0006793;GO:1901363;GO:0009620;GO:0097159;GO:0044281;GO:0005488;GO:0009791;GO:0003824;GO:0048608;GO:0061458;GO:1901566;GO:0009617;GO:0003006;GO:0009416;GO:0009314;GO:0044249;GO:1901576;GO:0009058;GO:0009628;GO:0022414;GO:0000003;GO:0048731;GO:1901564;GO:0007275;GO:0051707;GO:0043207;GO:0009607;GO:0048856;GO:0032501;GO:0032502;GO:0009605;GO:0044419;GO:0006807;GO:0044238;GO:0044237;GO:0071704;GO:0050896;GO:0008152;GO:0009987;GO:0009086;GO:0006555;GO:0006952;GO:0000097;GO:0000096;GO:0044272;GO:0006790;GO:0006950;GO:0004413;GO:0009088;GO:0009570;GO:0019202;GO:0006566;GO:0009532;GO:0009067;GO:0016773;GO:0009507;GO:0009066;GO:0016301;GO:0009536;GO:1901607;GO:0016772;GO:0043231;GO:0008652;GO:0005524;GO:0043227;GO:1901605;GO:0032559;GO:0043229;GO:0046394;GO:0030554;GO:0043226;GO:0016053;GO:0035639;GO:0005737;GO:0006520;GO:0032555;GO:0005622;GO:0044283;GO:0017076;GO:0110165;GO:0016310;GO:0032553;GO:0048573;GO:0097367;GO:0019752;GO:0043168;GO:0043436;GO:0000166;GO:0006082;GO:1901265;GO:0010228;GO:0016740;GO:0009648;GO:0036094;GO:0006796;GO:0043167;GO:0006793;GO:1901363;GO:0009620;GO:0097159;GO:0044281;GO:0005488;GO:0009791;GO:0003824;GO:0048608;GO:0061458;GO:1901566;GO:0009617;GO:0003006;GO:0009416;GO:0009314;GO:0044249;GO:1901576;GO:0009058;GO:0009628;GO:0022414;GO:0000003;GO:0048731;GO:1901564;GO:0007275;GO:0051707;GO:0043207;GO:0009607;GO:0048856;GO:0032501;GO:0032502;GO:0009605;GO:0044419;GO:0006807;GO:0044238;GO:0044237;GO:0071704;GO:0050896;GO:0008152;GO:0009987;GO:0009086;GO:0006555;GO:0006952;GO:0000097;GO:0000096;GO:0044272;GO:0006790;GO:0006950;GO:0004413;GO:0009088;GO:0009570;GO:0019202;GO:0006566;GO:0009532;GO:0009067;GO:0016773;GO:0009507;GO:0009066;GO:0016301;GO:0009536;GO:1901607;GO:0016772;GO:0043231;GO:0008652;GO:0005524;GO:0043227;GO:1901605;GO:0032559;GO:0043229;GO:0046394;GO:0030554;GO:0043226;GO:0016053;GO:0035639;GO:0005737;GO:0006520;GO:0032555;GO:0005622;GO:0044283;GO:0017076;GO:0110165;GO:0016310;GO:0032553;GO:0048573;GO:0097367;GO:0019752;GO:0043168;GO:0043436;GO:0000166;GO:0006082;GO:1901265;GO:0010228;GO:0016740;GO:0009648;GO:0036094;GO:0006796;GO:0043167;GO:0006793;GO:1901363;GO:0009620;GO:0097159;GO:0044281;GO:0005488;GO:0009791;GO:0003824;GO:0048608;GO:0061458;GO:1901566;GO:0009617;GO:0003006;GO:0009416;GO:0009314;GO:0044249;GO:1901576;GO:0009058;GO:0009628;GO:0022414;GO:0000003;GO:0048731;GO:1901564;GO:0007275;GO:0051707;GO:0043207;GO:0009607;GO:0048856;GO:0032501;GO:0032502;GO:0009605;GO:0044419;GO:0006807;GO:0044238;GO:0044237;GO:0071704;GO:0050896;GO:0008152;GO:0009987;GO:0009086;GO:0006555;GO:0006952;GO:0000097;GO:0000096;GO:0044272;GO:0006790;GO:0006950;GO:0004413;GO:0009088;GO:0009570;GO:0019202;GO:0006566;GO:0009532;GO:0009067;GO:0016773;GO:0009507;GO:0009066;GO:0016301;GO:0009536;GO:1901607;GO:0016772;GO:0043231;GO:0008652;GO:0005524;GO:0043227;GO:1901605;GO:0032559;GO:0043229;GO:0046394;GO:0030554;GO:0043226;GO:0016053;GO:0035639;GO:0005737;GO:0006520;GO:0032555;GO:0005622;GO:0044283;GO:0017076;GO:0110165;GO:0016310;GO:0032553;GO:0048573;GO:0097367;GO:0019752;GO:0043168;GO:0043436;GO:0000166;GO:0006082;GO:1901265;GO:0010228;GO:0016740;GO:0009648;GO:0036094;GO:0006796;GO:0043167;GO:0006793;GO:1901363;GO:0009620;GO:0097159;GO:0044281;GO:0005488;GO:0009791;GO:0003824;GO:0048608;GO:0061458;GO:1901566;GO:0009617;GO:0003006;GO:0009416;GO:0009314;GO:0044249;GO:1901576;GO:0009058;GO:0009628;GO:0022414;GO:0000003;GO:0048731;GO:1901564;GO:0007275;GO:0051707;GO:0043207;GO:0009607;GO:0048856;GO:0032501;GO:0032502;GO:0009605;GO:0044419;GO:0006807;GO:0044238;GO:0044237;GO:0071704;GO:0050896;GO:0008152;GO:0009987;GO:0009086;GO:0006555;GO:0006952;GO:0000097;GO:0000096;GO:0044272;GO:0006790;GO:0006950;GO:0004413;GO:0009088;GO:0009570;GO:0019202;GO:0006566;GO:0009532;GO:0009067;GO:0016773;GO:0009507;GO:0009066;GO:0016301;GO:0009536;GO:1901607;GO:0016772;GO:0043231;GO:0008652;GO:0005524;GO:0043227;GO:1901605;GO:0032559;GO:0043229;GO:0046394;GO:0030554;GO:0043226;GO:0016053;GO:0035639;GO:0005737;GO:0006520;GO:0032555;GO:0005622;GO:0044283;GO:0017076;GO:0110165;GO:0016310;GO:0032553;GO:0048573;GO:0097367;GO:0019752;GO:0043168;GO:0043436;GO:0000166;GO:0006082;GO:1901265;GO:0010228;GO:0016740;GO:0009648;GO:0036094;GO:0006796;GO:0043167;GO:0006793;GO:1901363;GO:0009620;GO:0097159;GO:0044281;GO:0005488;GO:0009791;GO:0003824;GO:0048608;GO:0061458;GO:1901566;GO:0009617;GO:0003006;GO:0009416;GO:0009314;GO:0044249;GO:1901576;GO:0009058;GO:0009628;GO:0022414;GO:0000003;GO:0048731;GO:1901564;GO:0007275;GO:0051707;GO:0043207;GO:0009607;GO:0048856;GO:0032501;GO:0032502;GO:0009605;GO:0044419;GO:0006807;GO:0044238;GO:0044237;GO:0071704;GO:0050896;GO:0008152;GO:0009987;GO:0009086;GO:0006555;GO:0006952;GO:0000097;GO:0000096;GO:0044272;GO:0006790;GO:0006950	homoserine kinase activity;threonine biosynthetic process;chloroplast stroma;amino acid kinase activity;threonine metabolic process;plastid stroma;aspartate family amino acid biosynthetic process;phosphotransferase activity, alcohol group as acceptor;chloroplast;aspartate family amino acid metabolic process;kinase activity;plastid;alpha-amino acid biosynthetic process;transferase activity, transferring phosphorus-containing groups;intracellular membrane-bounded organelle;cellular amino acid biosynthetic process;ATP binding;membrane-bounded organelle;alpha-amino acid metabolic process;adenyl ribonucleotide binding;intracellular organelle;carboxylic acid biosynthetic process;adenyl nucleotide binding;organelle;organic acid biosynthetic process;purine ribonucleoside triphosphate binding;cytoplasm;cellular amino acid metabolic process;purine ribonucleotide binding;intracellular anatomical structure;small molecule biosynthetic process;purine nucleotide binding;cellular anatomical entity;phosphorylation;ribonucleotide binding;photoperiodism, flowering;carbohydrate derivative binding;carboxylic acid metabolic process;anion binding;oxoacid metabolic process;nucleotide binding;organic acid metabolic process;nucleoside phosphate binding;vegetative to reproductive phase transition of meristem;transferase activity;photoperiodism;small molecule binding;phosphate-containing compound metabolic process;ion binding;phosphorus metabolic process;heterocyclic compound binding;response to fungus;organic cyclic compound binding;small molecule metabolic process;binding;post-embryonic development;catalytic activity;reproductive structure development;reproductive system development;organonitrogen compound biosynthetic process;response to bacterium;developmental process involved in reproduction;response to light stimulus;response to radiation;cellular biosynthetic process;organic substance biosynthetic process;biosynthetic process;response to abiotic stimulus;reproductive process;reproduction;system development;organonitrogen compound metabolic process;multicellular organism development;response to other organism;response to external biotic stimulus;response to biotic stimulus;anatomical structure development;multicellular organismal process;developmental process;response to external stimulus;biological process involved in interspecies interaction between organisms;nitrogen compound metabolic process;primary metabolic process;cellular metabolic process;organic substance metabolic process;response to stimulus;metabolic process;cellular process;methionine biosynthetic process;methionine metabolic process;defense response;sulfur amino acid biosynthetic process;sulfur amino acid metabolic process;sulfur compound biosynthetic process;sulfur compound metabolic process;response to stress;homoserine kinase activity;threonine biosynthetic process;chloroplast stroma;amino acid kinase activity;threonine metabolic process;plastid stroma;aspartate family amino acid biosynthetic process;phosphotransferase activity, alcohol group as acceptor;chloroplast;aspartate family amino acid metabolic process;kinase activity;plastid;alpha-amino acid biosynthetic process;transferase activity, transferring phosphorus-containing groups;intracellular membrane-bounded organelle;cellular amino acid biosynthetic process;ATP binding;membrane-bounded organelle;alpha-amino acid metabolic process;adenyl ribonucleotide binding;intracellular organelle;carboxylic acid biosynthetic process;adenyl nucleotide binding;organelle;organic acid biosynthetic process;purine ribonucleoside triphosphate binding;cytoplasm;cellular amino acid metabolic process;purine ribonucleotide binding;intracellular anatomical structure;small molecule biosynthetic process;purine nucleotide binding;cellular anatomical entity;phosphorylation;ribonucleotide binding;photoperiodism, flowering;carbohydrate derivative binding;carboxylic acid metabolic process;anion binding;oxoacid metabolic process;nucleotide binding;organic acid metabolic process;nucleoside phosphate binding;vegetative to reproductive phase transition of meristem;transferase activity;photoperiodism;small molecule binding;phosphate-containing compound metabolic process;ion binding;phosphorus metabolic process;heterocyclic compound binding;response to fungus;organic cyclic compound binding;small molecule metabolic process;binding;post-embryonic development;catalytic activity;reproductive structure development;reproductive system development;organonitrogen compound biosynthetic process;response to bacterium;developmental process involved in reproduction;response to light stimulus;response to radiation;cellular biosynthetic process;organic substance biosynthetic process;biosynthetic process;response to abiotic stimulus;reproductive process;reproduction;system development;organonitrogen compound metabolic process;multicellular organism development;response to other organism;response to external biotic stimulus;response to biotic stimulus;anatomical structure development;multicellular organismal process;developmental process;response to external stimulus;biological process involved in interspecies interaction between organisms;nitrogen compound metabolic process;primary metabolic process;cellular metabolic process;organic substance metabolic process;response to stimulus;metabolic process;cellular process;methionine biosynthetic process;methionine metabolic process;defense response;sulfur amino acid biosynthetic process;sulfur amino acid metabolic process;sulfur compound biosynthetic process;sulfur compound metabolic process;response to stress;homoserine kinase activity;threonine biosynthetic process;chloroplast stroma;amino acid kinase activity;threonine metabolic process;plastid stroma;aspartate family amino acid biosynthetic process;phosphotransferase activity, alcohol group as acceptor;chloroplast;aspartate family amino acid metabolic process;kinase activity;plastid;alpha-amino acid biosynthetic process;transferase activity, transferring phosphorus-containing groups;intracellular membrane-bounded organelle;cellular amino acid biosynthetic process;ATP binding;membrane-bounded organelle;alpha-amino acid metabolic process;adenyl ribonucleotide binding;intracellular organelle;carboxylic acid biosynthetic process;adenyl nucleotide binding;organelle;organic acid biosynthetic process;purine ribonucleoside triphosphate binding;cytoplasm;cellular amino acid metabolic process;purine ribonucleotide binding;intracellular anatomical structure;small molecule biosynthetic process;purine nucleotide binding;cellular anatomical entity;phosphorylation;ribonucleotide binding;photoperiodism, flowering;carbohydrate derivative binding;carboxylic acid metabolic process;anion binding;oxoacid metabolic process;nucleotide binding;organic acid metabolic process;nucleoside phosphate binding;vegetative to reproductive phase transition of meristem;transferase activity;photoperiodism;small molecule binding;phosphate-containing compound metabolic process;ion binding;phosphorus metabolic process;heterocyclic compound binding;response to fungus;organic cyclic compound binding;small molecule metabolic process;binding;post-embryonic development;catalytic activity;reproductive structure development;reproductive system development;organonitrogen compound biosynthetic process;response to bacterium;developmental process involved in reproduction;response to light stimulus;response to radiation;cellular biosynthetic process;organic substance biosynthetic process;biosynthetic process;response to abiotic stimulus;reproductive process;reproduction;system development;organonitrogen compound metabolic process;multicellular organism development;response to other organism;response to external biotic stimulus;response to biotic stimulus;anatomical structure development;multicellular organismal process;developmental process;response to external stimulus;biological process involved in interspecies interaction between organisms;nitrogen compound metabolic process;primary metabolic process;cellular metabolic process;organic substance metabolic process;response to stimulus;metabolic process;cellular process;methionine biosynthetic process;methionine metabolic process;defense response;sulfur amino acid biosynthetic process;sulfur amino acid metabolic process;sulfur compound biosynthetic process;sulfur compound metabolic process;response to stress;homoserine kinase activity;threonine biosynthetic process;chloroplast stroma;amino acid kinase activity;threonine metabolic process;plastid stroma;aspartate family amino acid biosynthetic process;phosphotransferase activity, alcohol group as acceptor;chloroplast;aspartate family amino acid metabolic process;kinase activity;plastid;alpha-amino acid biosynthetic process;transferase activity, transferring phosphorus-containing groups;intracellular membrane-bounded organelle;cellular amino acid biosynthetic process;ATP binding;membrane-bounded organelle;alpha-amino acid metabolic process;adenyl ribonucleotide binding;intracellular organelle;carboxylic acid biosynthetic process;adenyl nucleotide binding;organelle;organic acid biosynthetic process;purine ribonucleoside triphosphate binding;cytoplasm;cellular amino acid metabolic process;purine ribonucleotide binding;intracellular anatomical structure;small molecule biosynthetic process;purine nucleotide binding;cellular anatomical entity;phosphorylation;ribonucleotide binding;photoperiodism, flowering;carbohydrate derivative binding;carboxylic acid metabolic process;anion binding;oxoacid metabolic process;nucleotide binding;organic acid metabolic process;nucleoside phosphate binding;vegetative to reproductive phase transition of meristem;transferase activity;photoperiodism;small molecule binding;phosphate-containing compound metabolic process;ion binding;phosphorus metabolic process;heterocyclic compound binding;response to fungus;organic cyclic compound binding;small molecule metabolic process;binding;post-embryonic development;catalytic activity;reproductive structure development;reproductive system development;organonitrogen compound biosynthetic process;response to bacterium;developmental process involved in reproduction;response to light stimulus;response to radiation;cellular biosynthetic process;organic substance biosynthetic process;biosynthetic process;response to abiotic stimulus;reproductive process;reproduction;system development;organonitrogen compound metabolic process;multicellular organism development;response to other organism;response to external biotic stimulus;response to biotic stimulus;anatomical structure development;multicellular organismal process;developmental process;response to external stimulus;biological process involved in interspecies interaction between organisms;nitrogen compound metabolic process;primary metabolic process;cellular metabolic process;organic substance metabolic process;response to stimulus;metabolic process;cellular process;methionine biosynthetic process;methionine metabolic process;defense response;sulfur amino acid biosynthetic process;sulfur amino acid metabolic process;sulfur compound biosynthetic process;sulfur compound metabolic process;response to stress;homoserine kinase activity;threonine biosynthetic process;chloroplast stroma;amino acid kinase activity;threonine metabolic process;plastid stroma;aspartate family amino acid biosynthetic process;phosphotransferase activity, alcohol group as acceptor;chloroplast;aspartate family amino acid metabolic process;kinase activity;plastid;alpha-amino acid biosynthetic process;transferase activity, transferring phosphorus-containing groups;intracellular membrane-bounded organelle;cellular amino acid biosynthetic process;ATP binding;membrane-bounded organelle;alpha-amino acid metabolic process;adenyl ribonucleotide binding;intracellular organelle;carboxylic acid biosynthetic process;adenyl nucleotide binding;organelle;organic acid biosynthetic process;purine ribonucleoside triphosphate binding;cytoplasm;cellular amino acid metabolic process;purine ribonucleotide binding;intracellular anatomical structure;small molecule biosynthetic process;purine nucleotide binding;cellular anatomical entity;phosphorylation;ribonucleotide binding;photoperiodism, flowering;carbohydrate derivative binding;carboxylic acid metabolic process;anion binding;oxoacid metabolic process;nucleotide binding;organic acid metabolic process;nucleoside phosphate binding;vegetative to reproductive phase transition of meristem;transferase activity;photoperiodism;small molecule binding;phosphate-containing compound metabolic process;ion binding;phosphorus metabolic process;heterocyclic compound binding;response to fungus;organic cyclic compound binding;small molecule metabolic process;binding;post-embryonic development;catalytic activity;reproductive structure development;reproductive system development;organonitrogen compound biosynthetic process;response to bacterium;developmental process involved in reproduction;response to light stimulus;response to radiation;cellular biosynthetic process;organic substance biosynthetic process;biosynthetic process;response to abiotic stimulus;reproductive process;reproduction;system development;organonitrogen compound metabolic process;multicellular organism development;response to other organism;response to external biotic stimulus;response to biotic stimulus;anatomical structure development;multicellular organismal process;developmental process;response to external stimulus;biological process involved in interspecies interaction between organisms;nitrogen compound metabolic process;primary metabolic process;cellular metabolic process;organic substance metabolic process;response to stimulus;metabolic process;cellular process;methionine biosynthetic process;methionine metabolic process;defense response;sulfur amino acid biosynthetic process;sulfur amino acid metabolic process;sulfur compound biosynthetic process;sulfur compound metabolic process;response to stress;homoserine kinase activity;threonine biosynthetic process;chloroplast stroma;amino acid kinase activity;threonine metabolic process;plastid stroma;aspartate family amino acid biosynthetic process;phosphotransferase activity, alcohol group as acceptor;chloroplast;aspartate family amino acid metabolic process;kinase activity;plastid;alpha-amino acid biosynthetic process;transferase activity, transferring phosphorus-containing groups;intracellular membrane-bounded organelle;cellular amino acid biosynthetic process;ATP binding;membrane-bounded organelle;alpha-amino acid metabolic process;adenyl ribonucleotide binding;intracellular organelle;carboxylic acid biosynthetic process;adenyl nucleotide binding;organelle;organic acid biosynthetic process;purine ribonucleoside triphosphate binding;cytoplasm;cellular amino acid metabolic process;purine ribonucleotide binding;intracellular anatomical structure;small molecule biosynthetic process;purine nucleotide binding;cellular anatomical entity;phosphorylation;ribonucleotide binding;photoperiodism, flowering;carbohydrate derivative binding;carboxylic acid metabolic process;anion binding;oxoacid metabolic process;nucleotide binding;organic acid metabolic process;nucleoside phosphate binding;vegetative to reproductive phase transition of meristem;transferase activity;photoperiodism;small molecule binding;phosphate-containing compound metabolic process;ion binding;phosphorus metabolic process;heterocyclic compound binding;response to fungus;organic cyclic compound binding;small molecule metabolic process;binding;post-embryonic development;catalytic activity;reproductive structure development;reproductive system development;organonitrogen compound biosynthetic process;response to bacterium;developmental process involved in reproduction;response to light stimulus;response to radiation;cellular biosynthetic process;organic substance biosynthetic process;biosynthetic process;response to abiotic stimulus;reproductive process;reproduction;system development;organonitrogen compound metabolic process;multicellular organism development;response to other organism;response to external biotic stimulus;response to biotic stimulus;anatomical structure development;multicellular organismal process;developmental process;response to external stimulus;biological process involved in interspecies interaction between organisms;nitrogen compound metabolic process;primary metabolic process;cellular metabolic process;organic substance metabolic process;response to stimulus;metabolic process;cellular process;methionine biosynthetic process;methionine metabolic process;defense response;sulfur amino acid biosynthetic process;sulfur amino acid metabolic process;sulfur compound biosynthetic process;sulfur compound metabolic process;response to stress;homoserine kinase activity;threonine biosynthetic process;chloroplast stroma;amino acid kinase activity;threonine metabolic process;plastid stroma;aspartate family amino acid biosynthetic process;phosphotransferase activity, alcohol group as acceptor;chloroplast;aspartate family amino acid metabolic process;kinase activity;plastid;alpha-amino acid biosynthetic process;transferase activity, transferring phosphorus-containing groups;intracellular membrane-bounded organelle;cellular amino acid biosynthetic process;ATP binding;membrane-bounded organelle;alpha-amino acid metabolic process;adenyl ribonucleotide binding;intracellular organelle;carboxylic acid biosynthetic process;adenyl nucleotide binding;organelle;organic acid biosynthetic process;purine ribonucleoside triphosphate binding;cytoplasm;cellular amino acid metabolic process;purine ribonucleotide binding;intracellular anatomical structure;small molecule biosynthetic process;purine nucleotide binding;cellular anatomical entity;phosphorylation;ribonucleotide binding;photoperiodism, flowering;carbohydrate derivative binding;carboxylic acid metabolic process;anion binding;oxoacid metabolic process;nucleotide binding;organic acid metabolic process;nucleoside phosphate binding;vegetative to reproductive phase transition of meristem;transferase activity;photoperiodism;small molecule binding;phosphate-containing compound metabolic process;ion binding;phosphorus metabolic process;heterocyclic compound binding;response to fungus;organic cyclic compound binding;small molecule metabolic process;binding;post-embryonic development;catalytic activity;reproductive structure development;reproductive system development;organonitrogen compound biosynthetic process;response to bacterium;developmental process involved in reproduction;response to light stimulus;response to radiation;cellular biosynthetic process;organic substance biosynthetic process;biosynthetic process;response to abiotic stimulus;reproductive process;reproduction;system development;organonitrogen compound metabolic process;multicellular organism development;response to other organism;response to external biotic stimulus;response to biotic stimulus;anatomical structure development;multicellular organismal process;developmental process;response to external stimulus;biological process involved in interspecies interaction between organisms;nitrogen compound metabolic process;primary metabolic process;cellular metabolic process;organic substance metabolic process;response to stimulus;metabolic process;cellular process;methionine biosynthetic process;methionine metabolic process;defense response;sulfur amino acid biosynthetic process;sulfur amino acid metabolic process;sulfur compound biosynthetic process;sulfur compound metabolic process;response to stress;homoserine kinase activity;threonine biosynthetic process;chloroplast stroma;amino acid kinase activity;threonine metabolic process;plastid stroma;aspartate family amino acid biosynthetic process;phosphotransferase activity, alcohol group as acceptor;chloroplast;aspartate family amino acid metabolic process;kinase activity;plastid;alpha-amino acid biosynthetic process;transferase activity, transferring phosphorus-containing groups;intracellular membrane-bounded organelle;cellular amino acid biosynthetic process;ATP binding;membrane-bounded organelle;alpha-amino acid metabolic process;adenyl ribonucleotide binding;intracellular organelle;carboxylic acid biosynthetic process;adenyl nucleotide binding;organelle;organic acid biosynthetic process;purine ribonucleoside triphosphate binding;cytoplasm;cellular amino acid metabolic process;purine ribonucleotide binding;intracellular anatomical structure;small molecule biosynthetic process;purine nucleotide binding;cellular anatomical entity;phosphorylation;ribonucleotide binding;photoperiodism, flowering;carbohydrate derivative binding;carboxylic acid metabolic process;anion binding;oxoacid metabolic process;nucleotide binding;organic acid metabolic process;nucleoside phosphate binding;vegetative to reproductive phase transition of meristem;transferase activity;photoperiodism;small molecule binding;phosphate-containing compound metabolic process;ion binding;phosphorus metabolic process;heterocyclic compound binding;response to fungus;organic cyclic compound binding;small molecule metabolic process;binding;post-embryonic development;catalytic activity;reproductive structure development;reproductive system development;organonitrogen compound biosynthetic process;response to bacterium;developmental process involved in reproduction;response to light stimulus;response to radiation;cellular biosynthetic process;organic substance biosynthetic process;biosynthetic process;response to abiotic stimulus;reproductive process;reproduction;system development;organonitrogen compound metabolic process;multicellular organism development;response to other organism;response to external biotic stimulus;response to biotic stimulus;anatomical structure development;multicellular organismal process;developmental process;response to external stimulus;biological process involved in interspecies interaction between organisms;nitrogen compound metabolic process;primary metabolic process;cellular metabolic process;organic substance metabolic process;response to stimulus;metabolic process;cellular process;methionine biosynthetic process;methionine metabolic process;defense response;sulfur amino acid biosynthetic process;sulfur amino acid metabolic process;sulfur compound biosynthetic process;sulfur compound metabolic process;response to stress	Coding	AS_3UTR	-	-	MAAAAPATAPSSFPSTRKAALLSVRVPSKLRASAAAASADPPPAFRSVTTFAPATVANLGPGFDFLGCAVSDTSLSLGDTVTATLDPTLPAGTVAISGITSPSRPRLAHRLSRDPLRNCAGIAAVAALRALGVRSHGVSLSLAKGLPLGSGLGSSAASAAAAAKAVDALFGSLLPRDNLVLAGLESEKAVSGFHADNISPAILGGFVLVRSYEPFRLVQLPCPPALHLCFVLVTPEFEAPTSKMRAALPKNVALGHHVHNSSQAAALVAAVLQGDAALIGSAMSSDFIVEPTRALLIPGMAAVKAAALEAGALGCTISGAGPTAVAVIEGEEKGEEIAQRMVEAFLSAGKLKATATIAQLDRDGARVISTSSFE
BaRT2v18chr2HG102520.2	BaRT2v18chr2HG102520	chr2H	608189703	608195461	-	Illumina	Illumina	608195416	608195461	608194291	608195415	608189703	608194290	608195413	608195415	608194291	608194293	Homoserine kinase	0.485972	GO:0004413;GO:0009088;GO:0009570;GO:0019202;GO:0006566;GO:0009532;GO:0009067;GO:0016773;GO:0009507;GO:0009066;GO:0016301;GO:0009536;GO:1901607;GO:0016772;GO:0043231;GO:0008652;GO:0005524;GO:0043227;GO:1901605;GO:0032559;GO:0043229;GO:0046394;GO:0030554;GO:0043226;GO:0016053;GO:0035639;GO:0005737;GO:0006520;GO:0032555;GO:0005622;GO:0044283;GO:0017076;GO:0110165;GO:0016310;GO:0032553;GO:0048573;GO:0097367;GO:0019752;GO:0043168;GO:0043436;GO:0000166;GO:0006082;GO:1901265;GO:0010228;GO:0016740;GO:0009648;GO:0036094;GO:0006796;GO:0043167;GO:0006793;GO:1901363;GO:0009620;GO:0097159;GO:0044281;GO:0005488;GO:0009791;GO:0003824;GO:0048608;GO:0061458;GO:1901566;GO:0009617;GO:0003006;GO:0009416;GO:0009314;GO:0044249;GO:1901576;GO:0009058;GO:0009628;GO:0022414;GO:0000003;GO:0048731;GO:1901564;GO:0007275;GO:0051707;GO:0043207;GO:0009607;GO:0048856;GO:0032501;GO:0032502;GO:0009605;GO:0044419;GO:0006807;GO:0044238;GO:0044237;GO:0071704;GO:0050896;GO:0008152;GO:0009987;GO:0009086;GO:0006555;GO:0006952;GO:0000097;GO:0000096;GO:0044272;GO:0006790;GO:0006950	homoserine kinase activity;threonine biosynthetic process;chloroplast stroma;amino acid kinase activity;threonine metabolic process;plastid stroma;aspartate family amino acid biosynthetic process;phosphotransferase activity, alcohol group as acceptor;chloroplast;aspartate family amino acid metabolic process;kinase activity;plastid;alpha-amino acid biosynthetic process;transferase activity, transferring phosphorus-containing groups;intracellular membrane-bounded organelle;cellular amino acid biosynthetic process;ATP binding;membrane-bounded organelle;alpha-amino acid metabolic process;adenyl ribonucleotide binding;intracellular organelle;carboxylic acid biosynthetic process;adenyl nucleotide binding;organelle;organic acid biosynthetic process;purine ribonucleoside triphosphate binding;cytoplasm;cellular amino acid metabolic process;purine ribonucleotide binding;intracellular anatomical structure;small molecule biosynthetic process;purine nucleotide binding;cellular anatomical entity;phosphorylation;ribonucleotide binding;photoperiodism, flowering;carbohydrate derivative binding;carboxylic acid metabolic process;anion binding;oxoacid metabolic process;nucleotide binding;organic acid metabolic process;nucleoside phosphate binding;vegetative to reproductive phase transition of meristem;transferase activity;photoperiodism;small molecule binding;phosphate-containing compound metabolic process;ion binding;phosphorus metabolic process;heterocyclic compound binding;response to fungus;organic cyclic compound binding;small molecule metabolic process;binding;post-embryonic development;catalytic activity;reproductive structure development;reproductive system development;organonitrogen compound biosynthetic process;response to bacterium;developmental process involved in reproduction;response to light stimulus;response to radiation;cellular biosynthetic process;organic substance biosynthetic process;biosynthetic process;response to abiotic stimulus;reproductive process;reproduction;system development;organonitrogen compound metabolic process;multicellular organism development;response to other organism;response to external biotic stimulus;response to biotic stimulus;anatomical structure development;multicellular organismal process;developmental process;response to external stimulus;biological process involved in interspecies interaction between organisms;nitrogen compound metabolic process;primary metabolic process;cellular metabolic process;organic substance metabolic process;response to stimulus;metabolic process;cellular process;methionine biosynthetic process;methionine metabolic process;defense response;sulfur amino acid biosynthetic process;sulfur amino acid metabolic process;sulfur compound biosynthetic process;sulfur compound metabolic process;response to stress	Coding	AS_3UTR	-	-	MAAAAPATAPSSFPSTRKAALLSVRVPSKLRASAAAASADPPPAFRSVTTFAPATVANLGPGFDFLGCAVSDTSLSLGDTVTATLDPTLPAGTVAISGITSPSRPRLAHRLSRDPLRNCAGIAAVAALRALGVRSHGVSLSLAKGLPLGSGLGSSAASAAAAAKAVDALFGSLLPRDNLVLAGLESEKAVSGFHADNISPAILGGFVLVRSYEPFRLVQLPCPPALHLCFVLVTPEFEAPTSKMRAALPKNVALGHHVHNSSQAAALVAAVLQGDAALIGSAMSSDFIVEPTRALLIPGMAAVKAAALEAGALGCTISGAGPTAVAVIEGEEKGEEIAQRMVEAFLSAGKLKATATIAQLDRDGARVISTSSFE
BaRT2v18chr2HG102520.3	BaRT2v18chr2HG102520	chr2H	608189716	608195457	-	Illumina	Illumina	608195416	608195457	608194291	608195415	608189716	608194290	608195413	608195415	608194291	608194293	Homoserine kinase	0.485972	GO:0004413;GO:0009088;GO:0009570;GO:0019202;GO:0006566;GO:0009532;GO:0009067;GO:0016773;GO:0009507;GO:0009066;GO:0016301;GO:0009536;GO:1901607;GO:0016772;GO:0043231;GO:0008652;GO:0005524;GO:0043227;GO:1901605;GO:0032559;GO:0043229;GO:0046394;GO:0030554;GO:0043226;GO:0016053;GO:0035639;GO:0005737;GO:0006520;GO:0032555;GO:0005622;GO:0044283;GO:0017076;GO:0110165;GO:0016310;GO:0032553;GO:0048573;GO:0097367;GO:0019752;GO:0043168;GO:0043436;GO:0000166;GO:0006082;GO:1901265;GO:0010228;GO:0016740;GO:0009648;GO:0036094;GO:0006796;GO:0043167;GO:0006793;GO:1901363;GO:0009620;GO:0097159;GO:0044281;GO:0005488;GO:0009791;GO:0003824;GO:0048608;GO:0061458;GO:1901566;GO:0009617;GO:0003006;GO:0009416;GO:0009314;GO:0044249;GO:1901576;GO:0009058;GO:0009628;GO:0022414;GO:0000003;GO:0048731;GO:1901564;GO:0007275;GO:0051707;GO:0043207;GO:0009607;GO:0048856;GO:0032501;GO:0032502;GO:0009605;GO:0044419;GO:0006807;GO:0044238;GO:0044237;GO:0071704;GO:0050896;GO:0008152;GO:0009987;GO:0009086;GO:0006555;GO:0006952;GO:0000097;GO:0000096;GO:0044272;GO:0006790;GO:0006950	homoserine kinase activity;threonine biosynthetic process;chloroplast stroma;amino acid kinase activity;threonine metabolic process;plastid stroma;aspartate family amino acid biosynthetic process;phosphotransferase activity, alcohol group as acceptor;chloroplast;aspartate family amino acid metabolic process;kinase activity;plastid;alpha-amino acid biosynthetic process;transferase activity, transferring phosphorus-containing groups;intracellular membrane-bounded organelle;cellular amino acid biosynthetic process;ATP binding;membrane-bounded organelle;alpha-amino acid metabolic process;adenyl ribonucleotide binding;intracellular organelle;carboxylic acid biosynthetic process;adenyl nucleotide binding;organelle;organic acid biosynthetic process;purine ribonucleoside triphosphate binding;cytoplasm;cellular amino acid metabolic process;purine ribonucleotide binding;intracellular anatomical structure;small molecule biosynthetic process;purine nucleotide binding;cellular anatomical entity;phosphorylation;ribonucleotide binding;photoperiodism, flowering;carbohydrate derivative binding;carboxylic acid metabolic process;anion binding;oxoacid metabolic process;nucleotide binding;organic acid metabolic process;nucleoside phosphate binding;vegetative to reproductive phase transition of meristem;transferase activity;photoperiodism;small molecule binding;phosphate-containing compound metabolic process;ion binding;phosphorus metabolic process;heterocyclic compound binding;response to fungus;organic cyclic compound binding;small molecule metabolic process;binding;post-embryonic development;catalytic activity;reproductive structure development;reproductive system development;organonitrogen compound biosynthetic process;response to bacterium;developmental process involved in reproduction;response to light stimulus;response to radiation;cellular biosynthetic process;organic substance biosynthetic process;biosynthetic process;response to abiotic stimulus;reproductive process;reproduction;system development;organonitrogen compound metabolic process;multicellular organism development;response to other organism;response to external biotic stimulus;response to biotic stimulus;anatomical structure development;multicellular organismal process;developmental process;response to external stimulus;biological process involved in interspecies interaction between organisms;nitrogen compound metabolic process;primary metabolic process;cellular metabolic process;organic substance metabolic process;response to stimulus;metabolic process;cellular process;methionine biosynthetic process;methionine metabolic process;defense response;sulfur amino acid biosynthetic process;sulfur amino acid metabolic process;sulfur compound biosynthetic process;sulfur compound metabolic process;response to stress	Coding	AS_3UTR	-	-	MAAAAPATAPSSFPSTRKAALLSVRVPSKLRASAAAASADPPPAFRSVTTFAPATVANLGPGFDFLGCAVSDTSLSLGDTVTATLDPTLPAGTVAISGITSPSRPRLAHRLSRDPLRNCAGIAAVAALRALGVRSHGVSLSLAKGLPLGSGLGSSAASAAAAAKAVDALFGSLLPRDNLVLAGLESEKAVSGFHADNISPAILGGFVLVRSYEPFRLVQLPCPPALHLCFVLVTPEFEAPTSKMRAALPKNVALGHHVHNSSQAAALVAAVLQGDAALIGSAMSSDFIVEPTRALLIPGMAAVKAAALEAGALGCTISGAGPTAVAVIEGEEKGEEIAQRMVEAFLSAGKLKATATIAQLDRDGARVISTSSFE
BaRT2v18chr2HG102520.4	BaRT2v18chr2HG102520	chr2H	608189717	608195463	-	Illumina	Illumina	608195416	608195463	608194291	608195415	608189717	608194290	608195413	608195415	608194291	608194293	Homoserine kinase	0.485972	GO:0004413;GO:0009088;GO:0009570;GO:0019202;GO:0006566;GO:0009532;GO:0009067;GO:0016773;GO:0009507;GO:0009066;GO:0016301;GO:0009536;GO:1901607;GO:0016772;GO:0043231;GO:0008652;GO:0005524;GO:0043227;GO:1901605;GO:0032559;GO:0043229;GO:0046394;GO:0030554;GO:0043226;GO:0016053;GO:0035639;GO:0005737;GO:0006520;GO:0032555;GO:0005622;GO:0044283;GO:0017076;GO:0110165;GO:0016310;GO:0032553;GO:0048573;GO:0097367;GO:0019752;GO:0043168;GO:0043436;GO:0000166;GO:0006082;GO:1901265;GO:0010228;GO:0016740;GO:0009648;GO:0036094;GO:0006796;GO:0043167;GO:0006793;GO:1901363;GO:0009620;GO:0097159;GO:0044281;GO:0005488;GO:0009791;GO:0003824;GO:0048608;GO:0061458;GO:1901566;GO:0009617;GO:0003006;GO:0009416;GO:0009314;GO:0044249;GO:1901576;GO:0009058;GO:0009628;GO:0022414;GO:0000003;GO:0048731;GO:1901564;GO:0007275;GO:0051707;GO:0043207;GO:0009607;GO:0048856;GO:0032501;GO:0032502;GO:0009605;GO:0044419;GO:0006807;GO:0044238;GO:0044237;GO:0071704;GO:0050896;GO:0008152;GO:0009987;GO:0009086;GO:0006555;GO:0006952;GO:0000097;GO:0000096;GO:0044272;GO:0006790;GO:0006950	homoserine kinase activity;threonine biosynthetic process;chloroplast stroma;amino acid kinase activity;threonine metabolic process;plastid stroma;aspartate family amino acid biosynthetic process;phosphotransferase activity, alcohol group as acceptor;chloroplast;aspartate family amino acid metabolic process;kinase activity;plastid;alpha-amino acid biosynthetic process;transferase activity, transferring phosphorus-containing groups;intracellular membrane-bounded organelle;cellular amino acid biosynthetic process;ATP binding;membrane-bounded organelle;alpha-amino acid metabolic process;adenyl ribonucleotide binding;intracellular organelle;carboxylic acid biosynthetic process;adenyl nucleotide binding;organelle;organic acid biosynthetic process;purine ribonucleoside triphosphate binding;cytoplasm;cellular amino acid metabolic process;purine ribonucleotide binding;intracellular anatomical structure;small molecule biosynthetic process;purine nucleotide binding;cellular anatomical entity;phosphorylation;ribonucleotide binding;photoperiodism, flowering;carbohydrate derivative binding;carboxylic acid metabolic process;anion binding;oxoacid metabolic process;nucleotide binding;organic acid metabolic process;nucleoside phosphate binding;vegetative to reproductive phase transition of meristem;transferase activity;photoperiodism;small molecule binding;phosphate-containing compound metabolic process;ion binding;phosphorus metabolic process;heterocyclic compound binding;response to fungus;organic cyclic compound binding;small molecule metabolic process;binding;post-embryonic development;catalytic activity;reproductive structure development;reproductive system development;organonitrogen compound biosynthetic process;response to bacterium;developmental process involved in reproduction;response to light stimulus;response to radiation;cellular biosynthetic process;organic substance biosynthetic process;biosynthetic process;response to abiotic stimulus;reproductive process;reproduction;system development;organonitrogen compound metabolic process;multicellular organism development;response to other organism;response to external biotic stimulus;response to biotic stimulus;anatomical structure development;multicellular organismal process;developmental process;response to external stimulus;biological process involved in interspecies interaction between organisms;nitrogen compound metabolic process;primary metabolic process;cellular metabolic process;organic substance metabolic process;response to stimulus;metabolic process;cellular process;methionine biosynthetic process;methionine metabolic process;defense response;sulfur amino acid biosynthetic process;sulfur amino acid metabolic process;sulfur compound biosynthetic process;sulfur compound metabolic process;response to stress	Coding	AS_3UTR	-	-	MAAAAPATAPSSFPSTRKAALLSVRVPSKLRASAAAASADPPPAFRSVTTFAPATVANLGPGFDFLGCAVSDTSLSLGDTVTATLDPTLPAGTVAISGITSPSRPRLAHRLSRDPLRNCAGIAAVAALRALGVRSHGVSLSLAKGLPLGSGLGSSAASAAAAAKAVDALFGSLLPRDNLVLAGLESEKAVSGFHADNISPAILGGFVLVRSYEPFRLVQLPCPPALHLCFVLVTPEFEAPTSKMRAALPKNVALGHHVHNSSQAAALVAAVLQGDAALIGSAMSSDFIVEPTRALLIPGMAAVKAAALEAGALGCTISGAGPTAVAVIEGEEKGEEIAQRMVEAFLSAGKLKATATIAQLDRDGARVISTSSFE
BaRT2v18chr2HG102520.5	BaRT2v18chr2HG102520	chr2H	608189766	608195434	-	HC Iso-Seq	Enriched TSS and TES	608195416	608195434	608194291	608195415	608189766	608194290	608195413	608195415	608194291	608194293	Homoserine kinase	0.485972	GO:0004413;GO:0009088;GO:0009570;GO:0019202;GO:0006566;GO:0009532;GO:0009067;GO:0016773;GO:0009507;GO:0009066;GO:0016301;GO:0009536;GO:1901607;GO:0016772;GO:0043231;GO:0008652;GO:0005524;GO:0043227;GO:1901605;GO:0032559;GO:0043229;GO:0046394;GO:0030554;GO:0043226;GO:0016053;GO:0035639;GO:0005737;GO:0006520;GO:0032555;GO:0005622;GO:0044283;GO:0017076;GO:0110165;GO:0016310;GO:0032553;GO:0048573;GO:0097367;GO:0019752;GO:0043168;GO:0043436;GO:0000166;GO:0006082;GO:1901265;GO:0010228;GO:0016740;GO:0009648;GO:0036094;GO:0006796;GO:0043167;GO:0006793;GO:1901363;GO:0009620;GO:0097159;GO:0044281;GO:0005488;GO:0009791;GO:0003824;GO:0048608;GO:0061458;GO:1901566;GO:0009617;GO:0003006;GO:0009416;GO:0009314;GO:0044249;GO:1901576;GO:0009058;GO:0009628;GO:0022414;GO:0000003;GO:0048731;GO:1901564;GO:0007275;GO:0051707;GO:0043207;GO:0009607;GO:0048856;GO:0032501;GO:0032502;GO:0009605;GO:0044419;GO:0006807;GO:0044238;GO:0044237;GO:0071704;GO:0050896;GO:0008152;GO:0009987;GO:0009086;GO:0006555;GO:0006952;GO:0000097;GO:0000096;GO:0044272;GO:0006790;GO:0006950	homoserine kinase activity;threonine biosynthetic process;chloroplast stroma;amino acid kinase activity;threonine metabolic process;plastid stroma;aspartate family amino acid biosynthetic process;phosphotransferase activity, alcohol group as acceptor;chloroplast;aspartate family amino acid metabolic process;kinase activity;plastid;alpha-amino acid biosynthetic process;transferase activity, transferring phosphorus-containing groups;intracellular membrane-bounded organelle;cellular amino acid biosynthetic process;ATP binding;membrane-bounded organelle;alpha-amino acid metabolic process;adenyl ribonucleotide binding;intracellular organelle;carboxylic acid biosynthetic process;adenyl nucleotide binding;organelle;organic acid biosynthetic process;purine ribonucleoside triphosphate binding;cytoplasm;cellular amino acid metabolic process;purine ribonucleotide binding;intracellular anatomical structure;small molecule biosynthetic process;purine nucleotide binding;cellular anatomical entity;phosphorylation;ribonucleotide binding;photoperiodism, flowering;carbohydrate derivative binding;carboxylic acid metabolic process;anion binding;oxoacid metabolic process;nucleotide binding;organic acid metabolic process;nucleoside phosphate binding;vegetative to reproductive phase transition of meristem;transferase activity;photoperiodism;small molecule binding;phosphate-containing compound metabolic process;ion binding;phosphorus metabolic process;heterocyclic compound binding;response to fungus;organic cyclic compound binding;small molecule metabolic process;binding;post-embryonic development;catalytic activity;reproductive structure development;reproductive system development;organonitrogen compound biosynthetic process;response to bacterium;developmental process involved in reproduction;response to light stimulus;response to radiation;cellular biosynthetic process;organic substance biosynthetic process;biosynthetic process;response to abiotic stimulus;reproductive process;reproduction;system development;organonitrogen compound metabolic process;multicellular organism development;response to other organism;response to external biotic stimulus;response to biotic stimulus;anatomical structure development;multicellular organismal process;developmental process;response to external stimulus;biological process involved in interspecies interaction between organisms;nitrogen compound metabolic process;primary metabolic process;cellular metabolic process;organic substance metabolic process;response to stimulus;metabolic process;cellular process;methionine biosynthetic process;methionine metabolic process;defense response;sulfur amino acid biosynthetic process;sulfur amino acid metabolic process;sulfur compound biosynthetic process;sulfur compound metabolic process;response to stress	Coding	AS_3UTR	-	-	MAAAAPATAPSSFPSTRKAALLSVRVPSKLRASAAAASADPPPAFRSVTTFAPATVANLGPGFDFLGCAVSDTSLSLGDTVTATLDPTLPAGTVAISGITSPSRPRLAHRLSRDPLRNCAGIAAVAALRALGVRSHGVSLSLAKGLPLGSGLGSSAASAAAAAKAVDALFGSLLPRDNLVLAGLESEKAVSGFHADNISPAILGGFVLVRSYEPFRLVQLPCPPALHLCFVLVTPEFEAPTSKMRAALPKNVALGHHVHNSSQAAALVAAVLQGDAALIGSAMSSDFIVEPTRALLIPGMAAVKAAALEAGALGCTISGAGPTAVAVIEGEEKGEEIAQRMVEAFLSAGKLKATATIAQLDRDGARVISTSSFE
BaRT2v18chr2HG102520.6	BaRT2v18chr2HG102520	chr2H	608189770	608195453	-	HC Iso-Seq	Enriched TSS and TES	608195416	608195453	608194291	608195415	608189770	608194290	608195413	608195415	608194291	608194293	Homoserine kinase	0.485972	GO:0004413;GO:0009088;GO:0009570;GO:0019202;GO:0006566;GO:0009532;GO:0009067;GO:0016773;GO:0009507;GO:0009066;GO:0016301;GO:0009536;GO:1901607;GO:0016772;GO:0043231;GO:0008652;GO:0005524;GO:0043227;GO:1901605;GO:0032559;GO:0043229;GO:0046394;GO:0030554;GO:0043226;GO:0016053;GO:0035639;GO:0005737;GO:0006520;GO:0032555;GO:0005622;GO:0044283;GO:0017076;GO:0110165;GO:0016310;GO:0032553;GO:0048573;GO:0097367;GO:0019752;GO:0043168;GO:0043436;GO:0000166;GO:0006082;GO:1901265;GO:0010228;GO:0016740;GO:0009648;GO:0036094;GO:0006796;GO:0043167;GO:0006793;GO:1901363;GO:0009620;GO:0097159;GO:0044281;GO:0005488;GO:0009791;GO:0003824;GO:0048608;GO:0061458;GO:1901566;GO:0009617;GO:0003006;GO:0009416;GO:0009314;GO:0044249;GO:1901576;GO:0009058;GO:0009628;GO:0022414;GO:0000003;GO:0048731;GO:1901564;GO:0007275;GO:0051707;GO:0043207;GO:0009607;GO:0048856;GO:0032501;GO:0032502;GO:0009605;GO:0044419;GO:0006807;GO:0044238;GO:0044237;GO:0071704;GO:0050896;GO:0008152;GO:0009987;GO:0009086;GO:0006555;GO:0006952;GO:0000097;GO:0000096;GO:0044272;GO:0006790;GO:0006950	homoserine kinase activity;threonine biosynthetic process;chloroplast stroma;amino acid kinase activity;threonine metabolic process;plastid stroma;aspartate family amino acid biosynthetic process;phosphotransferase activity, alcohol group as acceptor;chloroplast;aspartate family amino acid metabolic process;kinase activity;plastid;alpha-amino acid biosynthetic process;transferase activity, transferring phosphorus-containing groups;intracellular membrane-bounded organelle;cellular amino acid biosynthetic process;ATP binding;membrane-bounded organelle;alpha-amino acid metabolic process;adenyl ribonucleotide binding;intracellular organelle;carboxylic acid biosynthetic process;adenyl nucleotide binding;organelle;organic acid biosynthetic process;purine ribonucleoside triphosphate binding;cytoplasm;cellular amino acid metabolic process;purine ribonucleotide binding;intracellular anatomical structure;small molecule biosynthetic process;purine nucleotide binding;cellular anatomical entity;phosphorylation;ribonucleotide binding;photoperiodism, flowering;carbohydrate derivative binding;carboxylic acid metabolic process;anion binding;oxoacid metabolic process;nucleotide binding;organic acid metabolic process;nucleoside phosphate binding;vegetative to reproductive phase transition of meristem;transferase activity;photoperiodism;small molecule binding;phosphate-containing compound metabolic process;ion binding;phosphorus metabolic process;heterocyclic compound binding;response to fungus;organic cyclic compound binding;small molecule metabolic process;binding;post-embryonic development;catalytic activity;reproductive structure development;reproductive system development;organonitrogen compound biosynthetic process;response to bacterium;developmental process involved in reproduction;response to light stimulus;response to radiation;cellular biosynthetic process;organic substance biosynthetic process;biosynthetic process;response to abiotic stimulus;reproductive process;reproduction;system development;organonitrogen compound metabolic process;multicellular organism development;response to other organism;response to external biotic stimulus;response to biotic stimulus;anatomical structure development;multicellular organismal process;developmental process;response to external stimulus;biological process involved in interspecies interaction between organisms;nitrogen compound metabolic process;primary metabolic process;cellular metabolic process;organic substance metabolic process;response to stimulus;metabolic process;cellular process;methionine biosynthetic process;methionine metabolic process;defense response;sulfur amino acid biosynthetic process;sulfur amino acid metabolic process;sulfur compound biosynthetic process;sulfur compound metabolic process;response to stress	Coding	AS_3UTR	-	-	MAAAAPATAPSSFPSTRKAALLSVRVPSKLRASAAAASADPPPAFRSVTTFAPATVANLGPGFDFLGCAVSDTSLSLGDTVTATLDPTLPAGTVAISGITSPSRPRLAHRLSRDPLRNCAGIAAVAALRALGVRSHGVSLSLAKGLPLGSGLGSSAASAAAAAKAVDALFGSLLPRDNLVLAGLESEKAVSGFHADNISPAILGGFVLVRSYEPFRLVQLPCPPALHLCFVLVTPEFEAPTSKMRAALPKNVALGHHVHNSSQAAALVAAVLQGDAALIGSAMSSDFIVEPTRALLIPGMAAVKAAALEAGALGCTISGAGPTAVAVIEGEEKGEEIAQRMVEAFLSAGKLKATATIAQLDRDGARVISTSSFE
BaRT2v18chr2HG102520.7	BaRT2v18chr2HG102520	chr2H	608189775	608195473	-	HC Iso-Seq	Enriched TSS and TES	608195416	608195473	608194291	608195415	608189775	608194290	608195413	608195415	608194291	608194293	Homoserine kinase	0.485972	GO:0004413;GO:0009088;GO:0009570;GO:0019202;GO:0006566;GO:0009532;GO:0009067;GO:0016773;GO:0009507;GO:0009066;GO:0016301;GO:0009536;GO:1901607;GO:0016772;GO:0043231;GO:0008652;GO:0005524;GO:0043227;GO:1901605;GO:0032559;GO:0043229;GO:0046394;GO:0030554;GO:0043226;GO:0016053;GO:0035639;GO:0005737;GO:0006520;GO:0032555;GO:0005622;GO:0044283;GO:0017076;GO:0110165;GO:0016310;GO:0032553;GO:0048573;GO:0097367;GO:0019752;GO:0043168;GO:0043436;GO:0000166;GO:0006082;GO:1901265;GO:0010228;GO:0016740;GO:0009648;GO:0036094;GO:0006796;GO:0043167;GO:0006793;GO:1901363;GO:0009620;GO:0097159;GO:0044281;GO:0005488;GO:0009791;GO:0003824;GO:0048608;GO:0061458;GO:1901566;GO:0009617;GO:0003006;GO:0009416;GO:0009314;GO:0044249;GO:1901576;GO:0009058;GO:0009628;GO:0022414;GO:0000003;GO:0048731;GO:1901564;GO:0007275;GO:0051707;GO:0043207;GO:0009607;GO:0048856;GO:0032501;GO:0032502;GO:0009605;GO:0044419;GO:0006807;GO:0044238;GO:0044237;GO:0071704;GO:0050896;GO:0008152;GO:0009987;GO:0009086;GO:0006555;GO:0006952;GO:0000097;GO:0000096;GO:0044272;GO:0006790;GO:0006950	homoserine kinase activity;threonine biosynthetic process;chloroplast stroma;amino acid kinase activity;threonine metabolic process;plastid stroma;aspartate family amino acid biosynthetic process;phosphotransferase activity, alcohol group as acceptor;chloroplast;aspartate family amino acid metabolic process;kinase activity;plastid;alpha-amino acid biosynthetic process;transferase activity, transferring phosphorus-containing groups;intracellular membrane-bounded organelle;cellular amino acid biosynthetic process;ATP binding;membrane-bounded organelle;alpha-amino acid metabolic process;adenyl ribonucleotide binding;intracellular organelle;carboxylic acid biosynthetic process;adenyl nucleotide binding;organelle;organic acid biosynthetic process;purine ribonucleoside triphosphate binding;cytoplasm;cellular amino acid metabolic process;purine ribonucleotide binding;intracellular anatomical structure;small molecule biosynthetic process;purine nucleotide binding;cellular anatomical entity;phosphorylation;ribonucleotide binding;photoperiodism, flowering;carbohydrate derivative binding;carboxylic acid metabolic process;anion binding;oxoacid metabolic process;nucleotide binding;organic acid metabolic process;nucleoside phosphate binding;vegetative to reproductive phase transition of meristem;transferase activity;photoperiodism;small molecule binding;phosphate-containing compound metabolic process;ion binding;phosphorus metabolic process;heterocyclic compound binding;response to fungus;organic cyclic compound binding;small molecule metabolic process;binding;post-embryonic development;catalytic activity;reproductive structure development;reproductive system development;organonitrogen compound biosynthetic process;response to bacterium;developmental process involved in reproduction;response to light stimulus;response to radiation;cellular biosynthetic process;organic substance biosynthetic process;biosynthetic process;response to abiotic stimulus;reproductive process;reproduction;system development;organonitrogen compound metabolic process;multicellular organism development;response to other organism;response to external biotic stimulus;response to biotic stimulus;anatomical structure development;multicellular organismal process;developmental process;response to external stimulus;biological process involved in interspecies interaction between organisms;nitrogen compound metabolic process;primary metabolic process;cellular metabolic process;organic substance metabolic process;response to stimulus;metabolic process;cellular process;methionine biosynthetic process;methionine metabolic process;defense response;sulfur amino acid biosynthetic process;sulfur amino acid metabolic process;sulfur compound biosynthetic process;sulfur compound metabolic process;response to stress	Coding	AS_3UTR	-	-	MAAAAPATAPSSFPSTRKAALLSVRVPSKLRASAAAASADPPPAFRSVTTFAPATVANLGPGFDFLGCAVSDTSLSLGDTVTATLDPTLPAGTVAISGITSPSRPRLAHRLSRDPLRNCAGIAAVAALRALGVRSHGVSLSLAKGLPLGSGLGSSAASAAAAAKAVDALFGSLLPRDNLVLAGLESEKAVSGFHADNISPAILGGFVLVRSYEPFRLVQLPCPPALHLCFVLVTPEFEAPTSKMRAALPKNVALGHHVHNSSQAAALVAAVLQGDAALIGSAMSSDFIVEPTRALLIPGMAAVKAAALEAGALGCTISGAGPTAVAVIEGEEKGEEIAQRMVEAFLSAGKLKATATIAQLDRDGARVISTSSFE
BaRT2v18chr2HG102520.8	BaRT2v18chr2HG102520	chr2H	608189781	608195446	-	Illumina	Illumina	608195416	608195446	608194291	608195415	608189781	608194290	608195413	608195415	608194291	608194293	Homoserine kinase	0.485972	GO:0004413;GO:0009088;GO:0009570;GO:0019202;GO:0006566;GO:0009532;GO:0009067;GO:0016773;GO:0009507;GO:0009066;GO:0016301;GO:0009536;GO:1901607;GO:0016772;GO:0043231;GO:0008652;GO:0005524;GO:0043227;GO:1901605;GO:0032559;GO:0043229;GO:0046394;GO:0030554;GO:0043226;GO:0016053;GO:0035639;GO:0005737;GO:0006520;GO:0032555;GO:0005622;GO:0044283;GO:0017076;GO:0110165;GO:0016310;GO:0032553;GO:0048573;GO:0097367;GO:0019752;GO:0043168;GO:0043436;GO:0000166;GO:0006082;GO:1901265;GO:0010228;GO:0016740;GO:0009648;GO:0036094;GO:0006796;GO:0043167;GO:0006793;GO:1901363;GO:0009620;GO:0097159;GO:0044281;GO:0005488;GO:0009791;GO:0003824;GO:0048608;GO:0061458;GO:1901566;GO:0009617;GO:0003006;GO:0009416;GO:0009314;GO:0044249;GO:1901576;GO:0009058;GO:0009628;GO:0022414;GO:0000003;GO:0048731;GO:1901564;GO:0007275;GO:0051707;GO:0043207;GO:0009607;GO:0048856;GO:0032501;GO:0032502;GO:0009605;GO:0044419;GO:0006807;GO:0044238;GO:0044237;GO:0071704;GO:0050896;GO:0008152;GO:0009987;GO:0009086;GO:0006555;GO:0006952;GO:0000097;GO:0000096;GO:0044272;GO:0006790;GO:0006950	homoserine kinase activity;threonine biosynthetic process;chloroplast stroma;amino acid kinase activity;threonine metabolic process;plastid stroma;aspartate family amino acid biosynthetic process;phosphotransferase activity, alcohol group as acceptor;chloroplast;aspartate family amino acid metabolic process;kinase activity;plastid;alpha-amino acid biosynthetic process;transferase activity, transferring phosphorus-containing groups;intracellular membrane-bounded organelle;cellular amino acid biosynthetic process;ATP binding;membrane-bounded organelle;alpha-amino acid metabolic process;adenyl ribonucleotide binding;intracellular organelle;carboxylic acid biosynthetic process;adenyl nucleotide binding;organelle;organic acid biosynthetic process;purine ribonucleoside triphosphate binding;cytoplasm;cellular amino acid metabolic process;purine ribonucleotide binding;intracellular anatomical structure;small molecule biosynthetic process;purine nucleotide binding;cellular anatomical entity;phosphorylation;ribonucleotide binding;photoperiodism, flowering;carbohydrate derivative binding;carboxylic acid metabolic process;anion binding;oxoacid metabolic process;nucleotide binding;organic acid metabolic process;nucleoside phosphate binding;vegetative to reproductive phase transition of meristem;transferase activity;photoperiodism;small molecule binding;phosphate-containing compound metabolic process;ion binding;phosphorus metabolic process;heterocyclic compound binding;response to fungus;organic cyclic compound binding;small molecule metabolic process;binding;post-embryonic development;catalytic activity;reproductive structure development;reproductive system development;organonitrogen compound biosynthetic process;response to bacterium;developmental process involved in reproduction;response to light stimulus;response to radiation;cellular biosynthetic process;organic substance biosynthetic process;biosynthetic process;response to abiotic stimulus;reproductive process;reproduction;system development;organonitrogen compound metabolic process;multicellular organism development;response to other organism;response to external biotic stimulus;response to biotic stimulus;anatomical structure development;multicellular organismal process;developmental process;response to external stimulus;biological process involved in interspecies interaction between organisms;nitrogen compound metabolic process;primary metabolic process;cellular metabolic process;organic substance metabolic process;response to stimulus;metabolic process;cellular process;methionine biosynthetic process;methionine metabolic process;defense response;sulfur amino acid biosynthetic process;sulfur amino acid metabolic process;sulfur compound biosynthetic process;sulfur compound metabolic process;response to stress	Coding	AS_3UTR	-	-	MAAAAPATAPSSFPSTRKAALLSVRVPSKLRASAAAASADPPPAFRSVTTFAPATVANLGPGFDFLGCAVSDTSLSLGDTVTATLDPTLPAGTVAISGITSPSRPRLAHRLSRDPLRNCAGIAAVAALRALGVRSHGVSLSLAKGLPLGSGLGSSAASAAAAAKAVDALFGSLLPRDNLVLAGLESEKAVSGFHADNISPAILGGFVLVRSYEPFRLVQLPCPPALHLCFVLVTPEFEAPTSKMRAALPKNVALGHHVHNSSQAAALVAAVLQGDAALIGSAMSSDFIVEPTRALLIPGMAAVKAAALEAGALGCTISGAGPTAVAVIEGEEKGEEIAQRMVEAFLSAGKLKATATIAQLDRDGARVISTSSFE
BaRT2v18chr2HG102530.1	BaRT2v18chr2HG102530	chr2H	608195533	608197217	+	HC Iso-Seq	Enriched TSS and TES	608195533	608195575	608195576	608196507	608196508	608197217	608195576	608195578	608196505	608196507					Coding	-	-	-	MAMAMAMAVLLVLLLLAGGSAAASPPPPPCSRSCATLNCDSVGIRYGKFCGVGWSGCEGEEPCDDLDACCRDHDHCVDKKGKLHGSVASTPSGCSTLHQVAMGHTTLPPNDGQHPPYRLMPSPHSYNYMALGQVTSHSFWSIILFYTEYLLICGCVFTALQFPVKLHVS
BaRT2v18chr2HG102530.2	BaRT2v18chr2HG102530	chr2H	608195533	608197250	+	HC Iso-Seq	Enriched TSS and TES	608195533	608195575	608195576	608195758	608195759	608197250	608195576	608195578	608195756	608195758					Unproductive	PTC;NMD	ldORF	PTC;long_3UTR
BaRT2v18chr2HG102530.3	BaRT2v18chr2HG102530	chr2H	608195536	608197222	+	HC Iso-Seq	Enriched TSS and TES	608195536	608195575	608195576	608196968	608196969	608197222	608195576	608195578	608196966	608196968	probable phospholipase A2 homolog 1	0.512497	GO:0050482;GO:0004623;GO:0005576;GO:1903963;GO:0004620;GO:0016021;GO:0032309;GO:0016298;GO:0031224;GO:0071715;GO:0052689;GO:0016020;GO:0015909;GO:0005509;GO:0110165;GO:0015908;GO:0016788;GO:0015718;GO:0047498;GO:0006869;GO:0046872;GO:0010876;GO:0043169;GO:0046942;GO:0016787;GO:0016042;GO:0005543;GO:0015711;GO:0008289;GO:0046903;GO:0043167;GO:0015849;GO:0005488;GO:0006644;GO:0003824;GO:0033036;GO:0102567;GO:0044255;GO:0102568;GO:0006629;GO:1901575;GO:0009056;GO:0071702;GO:0006820;GO:0019637;GO:0009846;GO:0009860;GO:0009932;GO:0048868;GO:0009826;GO:0009555;GO:0006811;GO:0048229;GO:0048588;GO:0016049;GO:0060560;GO:0006796;GO:0006793;GO:0009856;GO:0044706;GO:0048589;GO:0040007;GO:0006810;GO:0051234;GO:0000904;GO:0051179;GO:0003006;GO:0000902;GO:0048468;GO:0022414;GO:0000003;GO:0030154;GO:0048869;GO:0009653;GO:0007275;GO:0051704;GO:0048856;GO:0032501;GO:0032502;GO:0044238;GO:0044237;GO:0071704;GO:0008152;GO:0009987	arachidonic acid secretion;phospholipase A2 activity;extracellular region;arachidonate transport;phospholipase activity;integral component of membrane;icosanoid secretion;lipase activity;intrinsic component of membrane;icosanoid transport;carboxylic ester hydrolase activity;membrane;long-chain fatty acid transport;calcium ion binding;cellular anatomical entity;fatty acid transport;hydrolase activity, acting on ester bonds;monocarboxylic acid transport;calcium-dependent phospholipase A2 activity;lipid transport;metal ion binding;lipid localization;cation binding;carboxylic acid transport;hydrolase activity;lipid catabolic process;phospholipid binding;organic anion transport;lipid binding;secretion;ion binding;organic acid transport;binding;phospholipid metabolic process;catalytic activity;macromolecule localization;phospholipase A2 activity (consuming 1,2-dipalmitoylphosphatidylcholine);cellular lipid metabolic process;phospholipase A2 activity consuming 1,2-dioleoylphosphatidylethanolamine);lipid metabolic process;organic substance catabolic process;catabolic process;organic substance transport;anion transport;organophosphate metabolic process;pollen germination;pollen tube growth;cell tip growth;pollen tube development;unidimensional cell growth;pollen development;ion transport;gametophyte development;developmental cell growth;cell growth;developmental growth involved in morphogenesis;phosphate-containing compound metabolic process;phosphorus metabolic process;pollination;multi-multicellular organism process;developmental growth;growth;transport;establishment of localization;cell morphogenesis involved in differentiation;localization;developmental process involved in reproduction;cell morphogenesis;cell development;reproductive process;reproduction;cell differentiation;cellular developmental process;anatomical structure morphogenesis;multicellular organism development;multi-organism process;anatomical structure development;multicellular organismal process;developmental process;primary metabolic process;cellular metabolic process;organic substance metabolic process;metabolic process;cellular process	Coding	-	-	-	MAMAMAMAVLLVLLLLAGGSAAASPPPPPCSRSCATLNCDSVGIRYGKFCGVGWSGCEGEEPCDDLDACCRDHDHCVDKKGLMSIKCHEKFKNCMRKVKKAGKVGFSKKCPYELAMATMTQGMDMAIMLSQLGSQKLEL
BaRT2v18chr2HG102530.4	BaRT2v18chr2HG102530	chr2H	608195536	608197217	+	HC Iso-Seq	Enriched TSS and TES	608195536	608195575	608195576	608196022	608196023	608197217	608195576	608195578	608196020	608196022					Unproductive	PTC;NMD	-	PTC;ds_SJ;long_3UTR
BaRT2v18chr2HG102540.1	BaRT2v18chr2HG102540	chr2H	608201415	608202758	+	Illumina	Illumina	608201415	608201456	608201457	608202611	608202612	608202758	608201457	608201459	608202609	608202611	BTB/POZ and MATH domain-containing protein 2;Speckle-type POZ protein-like protein A	0.696008172641639;0.4567529464369171	GO:0016021;GO:0031224;GO:0016020;GO:0110165	integral component of membrane;intrinsic component of membrane;membrane;cellular anatomical entity	Coding	-	-	-	MSSSSASSANHDDDEHPSETTSSRSLADTVTVAHNFEITSYSLLDGFRPGEYICSRRFNAGGYEWCIRFYPDGQTEDDAFYTSAYLCLCTGEPCPPGVRAKYTLSLLDKNGNTSIQRSALRHIFVLPGCYYGYTRFFSKKHTNDDRFTIRCVLTVITPRTEERSAVVVPRSNLHGHLIEMLEDGEGKDVTFSVGGQLFHAHRCMLAARSPVFKAELFNGMEEKDDTRHIKVDDDVEPAIFQALLHFIYTDAFPYQYCGVDKNVPLQHLFVAADRYRLDRLKAMCEQKLCQSIDVRTVATTLALAEQHQCVQLKKACLGFLSSHGVLGDIQETDGFKQLVSSCPSVVADLVNHVAIASGSGSGRAAKRARVEATHSDSSSSYTGD
BaRT2v18chr2HG102550.1	BaRT2v18chr2HG102550	chr2H	608214047	608216159	+	HC Iso-Seq	Fixed window	608214047	608214086	608214087	608215992	608215993	608216159	608214087	608214089	608215990	608215992	IMPACT family member in pol 5'region;Ribosomal protein S5 domain 2-like superfamily protein isoform 1	0.8736714959677495;0.5381894566902613	GO:0071262;GO:1905538;GO:0005844;GO:0071264;GO:0004860;GO:1990904;GO:0140469;GO:0019210;GO:0032991;GO:0032058;GO:0019887;GO:0005840;GO:0032056;GO:0019207;GO:0043232;GO:0140467;GO:0004857;GO:0043228;GO:0043558;GO:0043022;GO:0043229;GO:0043555;GO:0043021;GO:0043226;GO:0045948;GO:0044877;GO:0005622;GO:0006469;GO:0030234;GO:0016021;GO:0033673;GO:0098772;GO:0031224;GO:0051348;GO:0005488;GO:0016020;GO:0006446;GO:0110165;GO:0045727;GO:0034250;GO:0009267;GO:0042594;GO:0031669;GO:0031667;GO:0001933;GO:0042326;GO:0010628;GO:0045859;GO:0043549;GO:0031400;GO:0051338;GO:0045936;GO:0010563;GO:0032270;GO:0051247;GO:0001932;GO:0042325;GO:0043086;GO:0031399;GO:0019220;GO:0051174;GO:0032269;GO:0051248;GO:0010557;GO:0031328;GO:0009891;GO:0006417;GO:0034248;GO:0031668;GO:0071496;GO:0009991;GO:0010608;GO:0051173;GO:0010604;GO:0044092;GO:0031325;GO:0009893;GO:0051172;GO:0048522;GO:0032268;GO:0051246;GO:0031324;GO:0048518;GO:0050790;GO:0048523;GO:0010605;GO:0065009;GO:0009892;GO:0009605;GO:0048519;GO:0033554;GO:0006950;GO:0007154;GO:0051716;GO:2000112;GO:0010556;GO:0031326;GO:0009889;GO:0010468;GO:0051171;GO:0080090;GO:0031323;GO:0060255;GO:0019222;GO:0050896;GO:0050794;GO:0050789;GO:0065007;GO:0009987;GO:0071262;GO:1905538;GO:0005844;GO:0071264;GO:0004860;GO:1990904;GO:0140469;GO:0019210;GO:0032991;GO:0032058;GO:0019887;GO:0005840;GO:0032056;GO:0019207;GO:0043232;GO:0140467;GO:0004857;GO:0043228;GO:0043558;GO:0043022;GO:0043229;GO:0043555;GO:0043021;GO:0043226;GO:0045948;GO:0044877;GO:0005622;GO:0006469;GO:0030234;GO:0016021;GO:0033673;GO:0098772;GO:0031224;GO:0051348;GO:0005488;GO:0016020;GO:0006446;GO:0110165;GO:0045727;GO:0034250;GO:0009267;GO:0042594;GO:0031669;GO:0031667;GO:0001933;GO:0042326;GO:0010628;GO:0045859;GO:0043549;GO:0031400;GO:0051338;GO:0045936;GO:0010563;GO:0032270;GO:0051247;GO:0001932;GO:0042325;GO:0043086;GO:0031399;GO:0019220;GO:0051174;GO:0032269;GO:0051248;GO:0010557;GO:0031328;GO:0009891;GO:0006417;GO:0034248;GO:0031668;GO:0071496;GO:0009991;GO:0010608;GO:0051173;GO:0010604;GO:0044092;GO:0031325;GO:0009893;GO:0051172;GO:0048522;GO:0032268;GO:0051246;GO:0031324;GO:0048518;GO:0050790;GO:0048523;GO:0010605;GO:0065009;GO:0009892;GO:0009605;GO:0048519;GO:0033554;GO:0006950;GO:0007154;GO:0051716;GO:2000112;GO:0010556;GO:0031326;GO:0009889;GO:0010468;GO:0051171;GO:0080090;GO:0031323;GO:0060255;GO:0019222;GO:0050896;GO:0050794;GO:0050789;GO:0065007;GO:0009987	regulation of translational initiation in response to starvation;polysome binding;polysome;positive regulation of translational initiation in response to starvation;protein kinase inhibitor activity;ribonucleoprotein complex;GCN2-mediated signaling;kinase inhibitor activity;protein-containing complex;positive regulation of translational initiation in response to stress;protein kinase regulator activity;ribosome;positive regulation of translation in response to stress;kinase regulator activity;intracellular non-membrane-bounded organelle;integrated stress response signaling;enzyme inhibitor activity;non-membrane-bounded organelle;regulation of translational initiation in response to stress;ribosome binding;intracellular organelle;regulation of translation in response to stress;ribonucleoprotein complex binding;organelle;positive regulation of translational initiation;protein-containing complex binding;intracellular anatomical structure;negative regulation of protein kinase activity;enzyme regulator activity;integral component of membrane;negative regulation of kinase activity;molecular function regulator;intrinsic component of membrane;negative regulation of transferase activity;binding;membrane;regulation of translational initiation;cellular anatomical entity;positive regulation of translation;positive regulation of cellular amide metabolic process;cellular response to starvation;response to starvation;cellular response to nutrient levels;response to nutrient levels;negative regulation of protein phosphorylation;negative regulation of phosphorylation;positive regulation of gene expression;regulation of protein kinase activity;regulation of kinase activity;negative regulation of protein modification process;regulation of transferase activity;negative regulation of phosphate metabolic process;negative regulation of phosphorus metabolic process;positive regulation of cellular protein metabolic process;positive regulation of protein metabolic process;regulation of protein phosphorylation;regulation of phosphorylation;negative regulation of catalytic activity;regulation of protein modification process;regulation of phosphate metabolic process;regulation of phosphorus metabolic process;negative regulation of cellular protein metabolic process;negative regulation of protein metabolic process;positive regulation of macromolecule biosynthetic process;positive regulation of cellular biosynthetic process;positive regulation of biosynthetic process;regulation of translation;regulation of cellular amide metabolic process;cellular response to extracellular stimulus;cellular response to external stimulus;response to extracellular stimulus;posttranscriptional regulation of gene expression;positive regulation of nitrogen compound metabolic process;positive regulation of macromolecule metabolic process;negative regulation of molecular function;positive regulation of cellular metabolic process;positive regulation of metabolic process;negative regulation of nitrogen compound metabolic process;positive regulation of cellular process;regulation of cellular protein metabolic process;regulation of protein metabolic process;negative regulation of cellular metabolic process;positive regulation of biological process;regulation of catalytic activity;negative regulation of cellular process;negative regulation of macromolecule metabolic process;regulation of molecular function;negative regulation of metabolic process;response to external stimulus;negative regulation of biological process;cellular response to stress;response to stress;cell communication;cellular response to stimulus;regulation of cellular macromolecule biosynthetic process;regulation of macromolecule biosynthetic process;regulation of cellular biosynthetic process;regulation of biosynthetic process;regulation of gene expression;regulation of nitrogen compound metabolic process;regulation of primary metabolic process;regulation of cellular metabolic process;regulation of macromolecule metabolic process;regulation of metabolic process;response to stimulus;regulation of cellular process;regulation of biological process;biological regulation;cellular process;regulation of translational initiation in response to starvation;polysome binding;polysome;positive regulation of translational initiation in response to starvation;protein kinase inhibitor activity;ribonucleoprotein complex;GCN2-mediated signaling;kinase inhibitor activity;protein-containing complex;positive regulation of translational initiation in response to stress;protein kinase regulator activity;ribosome;positive regulation of translation in response to stress;kinase regulator activity;intracellular non-membrane-bounded organelle;integrated stress response signaling;enzyme inhibitor activity;non-membrane-bounded organelle;regulation of translational initiation in response to stress;ribosome binding;intracellular organelle;regulation of translation in response to stress;ribonucleoprotein complex binding;organelle;positive regulation of translational initiation;protein-containing complex binding;intracellular anatomical structure;negative regulation of protein kinase activity;enzyme regulator activity;integral component of membrane;negative regulation of kinase activity;molecular function regulator;intrinsic component of membrane;negative regulation of transferase activity;binding;membrane;regulation of translational initiation;cellular anatomical entity;positive regulation of translation;positive regulation of cellular amide metabolic process;cellular response to starvation;response to starvation;cellular response to nutrient levels;response to nutrient levels;negative regulation of protein phosphorylation;negative regulation of phosphorylation;positive regulation of gene expression;regulation of protein kinase activity;regulation of kinase activity;negative regulation of protein modification process;regulation of transferase activity;negative regulation of phosphate metabolic process;negative regulation of phosphorus metabolic process;positive regulation of cellular protein metabolic process;positive regulation of protein metabolic process;regulation of protein phosphorylation;regulation of phosphorylation;negative regulation of catalytic activity;regulation of protein modification process;regulation of phosphate metabolic process;regulation of phosphorus metabolic process;negative regulation of cellular protein metabolic process;negative regulation of protein metabolic process;positive regulation of macromolecule biosynthetic process;positive regulation of cellular biosynthetic process;positive regulation of biosynthetic process;regulation of translation;regulation of cellular amide metabolic process;cellular response to extracellular stimulus;cellular response to external stimulus;response to extracellular stimulus;posttranscriptional regulation of gene expression;positive regulation of nitrogen compound metabolic process;positive regulation of macromolecule metabolic process;negative regulation of molecular function;positive regulation of cellular metabolic process;positive regulation of metabolic process;negative regulation of nitrogen compound metabolic process;positive regulation of cellular process;regulation of cellular protein metabolic process;regulation of protein metabolic process;negative regulation of cellular metabolic process;positive regulation of biological process;regulation of catalytic activity;negative regulation of cellular process;negative regulation of macromolecule metabolic process;regulation of molecular function;negative regulation of metabolic process;response to external stimulus;negative regulation of biological process;cellular response to stress;response to stress;cell communication;cellular response to stimulus;regulation of cellular macromolecule biosynthetic process;regulation of macromolecule biosynthetic process;regulation of cellular biosynthetic process;regulation of biosynthetic process;regulation of gene expression;regulation of nitrogen compound metabolic process;regulation of primary metabolic process;regulation of cellular metabolic process;regulation of macromolecule metabolic process;regulation of metabolic process;response to stimulus;regulation of cellular process;regulation of biological process;biological regulation;cellular process	Coding	-	-	-	MAAVRLSPRLRSIPLLLPGLDPAAAVHRSCSRGSSATAAAARAMSSSSSSASTAPTPYTTLVGRVRCEREIKRSKFIAVAASVPDERAAMSFLNEVKDPRATHNCWAYKVGEQFRYNDDGEPSSTAGKPIYSAIISSGIDMVMVVVIRYFGGIKLGTGGLVRAYGGVASECLKDAPTCLVKPKARVGMEVPFDLLGTVYNQLQHFHAEDIKQDYDTGKDGTVVVMFKVEYEKIESLGSAVNSACSRKIELLQ
BaRT2v18chr2HG102550.2	BaRT2v18chr2HG102550	chr2H	608214050	608216333	+	HC Iso-Seq	Fixed window	608214050	608214086	608214087	608215992	608215993	608216333	608214087	608214089	608215990	608215992	IMPACT family member in pol 5'region;Ribosomal protein S5 domain 2-like superfamily protein isoform 1	0.8736714959677495;0.5381894566902613	GO:0071262;GO:1905538;GO:0005844;GO:0071264;GO:0004860;GO:1990904;GO:0140469;GO:0019210;GO:0032991;GO:0032058;GO:0019887;GO:0005840;GO:0032056;GO:0019207;GO:0043232;GO:0140467;GO:0004857;GO:0043228;GO:0043558;GO:0043022;GO:0043229;GO:0043555;GO:0043021;GO:0043226;GO:0045948;GO:0044877;GO:0005622;GO:0006469;GO:0030234;GO:0016021;GO:0033673;GO:0098772;GO:0031224;GO:0051348;GO:0005488;GO:0016020;GO:0006446;GO:0110165;GO:0045727;GO:0034250;GO:0009267;GO:0042594;GO:0031669;GO:0031667;GO:0001933;GO:0042326;GO:0010628;GO:0045859;GO:0043549;GO:0031400;GO:0051338;GO:0045936;GO:0010563;GO:0032270;GO:0051247;GO:0001932;GO:0042325;GO:0043086;GO:0031399;GO:0019220;GO:0051174;GO:0032269;GO:0051248;GO:0010557;GO:0031328;GO:0009891;GO:0006417;GO:0034248;GO:0031668;GO:0071496;GO:0009991;GO:0010608;GO:0051173;GO:0010604;GO:0044092;GO:0031325;GO:0009893;GO:0051172;GO:0048522;GO:0032268;GO:0051246;GO:0031324;GO:0048518;GO:0050790;GO:0048523;GO:0010605;GO:0065009;GO:0009892;GO:0009605;GO:0048519;GO:0033554;GO:0006950;GO:0007154;GO:0051716;GO:2000112;GO:0010556;GO:0031326;GO:0009889;GO:0010468;GO:0051171;GO:0080090;GO:0031323;GO:0060255;GO:0019222;GO:0050896;GO:0050794;GO:0050789;GO:0065007;GO:0009987	regulation of translational initiation in response to starvation;polysome binding;polysome;positive regulation of translational initiation in response to starvation;protein kinase inhibitor activity;ribonucleoprotein complex;GCN2-mediated signaling;kinase inhibitor activity;protein-containing complex;positive regulation of translational initiation in response to stress;protein kinase regulator activity;ribosome;positive regulation of translation in response to stress;kinase regulator activity;intracellular non-membrane-bounded organelle;integrated stress response signaling;enzyme inhibitor activity;non-membrane-bounded organelle;regulation of translational initiation in response to stress;ribosome binding;intracellular organelle;regulation of translation in response to stress;ribonucleoprotein complex binding;organelle;positive regulation of translational initiation;protein-containing complex binding;intracellular anatomical structure;negative regulation of protein kinase activity;enzyme regulator activity;integral component of membrane;negative regulation of kinase activity;molecular function regulator;intrinsic component of membrane;negative regulation of transferase activity;binding;membrane;regulation of translational initiation;cellular anatomical entity;positive regulation of translation;positive regulation of cellular amide metabolic process;cellular response to starvation;response to starvation;cellular response to nutrient levels;response to nutrient levels;negative regulation of protein phosphorylation;negative regulation of phosphorylation;positive regulation of gene expression;regulation of protein kinase activity;regulation of kinase activity;negative regulation of protein modification process;regulation of transferase activity;negative regulation of phosphate metabolic process;negative regulation of phosphorus metabolic process;positive regulation of cellular protein metabolic process;positive regulation of protein metabolic process;regulation of protein phosphorylation;regulation of phosphorylation;negative regulation of catalytic activity;regulation of protein modification process;regulation of phosphate metabolic process;regulation of phosphorus metabolic process;negative regulation of cellular protein metabolic process;negative regulation of protein metabolic process;positive regulation of macromolecule biosynthetic process;positive regulation of cellular biosynthetic process;positive regulation of biosynthetic process;regulation of translation;regulation of cellular amide metabolic process;cellular response to extracellular stimulus;cellular response to external stimulus;response to extracellular stimulus;posttranscriptional regulation of gene expression;positive regulation of nitrogen compound metabolic process;positive regulation of macromolecule metabolic process;negative regulation of molecular function;positive regulation of cellular metabolic process;positive regulation of metabolic process;negative regulation of nitrogen compound metabolic process;positive regulation of cellular process;regulation of cellular protein metabolic process;regulation of protein metabolic process;negative regulation of cellular metabolic process;positive regulation of biological process;regulation of catalytic activity;negative regulation of cellular process;negative regulation of macromolecule metabolic process;regulation of molecular function;negative regulation of metabolic process;response to external stimulus;negative regulation of biological process;cellular response to stress;response to stress;cell communication;cellular response to stimulus;regulation of cellular macromolecule biosynthetic process;regulation of macromolecule biosynthetic process;regulation of cellular biosynthetic process;regulation of biosynthetic process;regulation of gene expression;regulation of nitrogen compound metabolic process;regulation of primary metabolic process;regulation of cellular metabolic process;regulation of macromolecule metabolic process;regulation of metabolic process;response to stimulus;regulation of cellular process;regulation of biological process;biological regulation;cellular process	Coding	-	-	-	MAAVRLSPRLRSIPLLLPGLDPAAAVHRSCSRGSSATAAAARAMSSSSSSASTAPTPYTTLVGRVRCEREIKRSKFIAVAASVPDERAAMSFLNEVKDPRATHNCWAYKVGEQFRYNDDGEPSSTAGKPIYSAIISSGIDMVMVVVIRYFGGIKLGTGGLVRAYGGVASECLKDAPTCLVKPKARVGMEVPFDLLGTVYNQLQHFHAEDIKQDYDTGKDGTVVVMFKVEYEKIESLGSAVNSACSRKIELLQ
BaRT2v18chr2HG102560.1	BaRT2v18chr2HG102560	chr2H	608216990	608217729	-	HC Iso-Seq	Fixed window	608217675	608217729	608217177	608217674	608216990	608217176	608217672	608217674	608217177	608217179					Coding	-	-	-	MAPSVHHLLVLFLAFTAFNGSSAAARRLLDTAAAPEATPAQPYTPEAPMTLPPMPTIAAVPTTLPPIPSIPAVPKLTMPPIPFIPIPKVAMAPTAPGTFPSLPIPAIPTTMPTIPTLPATMPPMPSIPTTIPSIPIMIPTTIPTIPGFQMPPIPFMPRPPQTTSP
BaRT2v18chr2HG102570.1	BaRT2v18chr2HG102570	chr2H	608220395	608221729	-	Illumina	Illumina	608221729	608221729	608221001	608221728	608220395	608221000	608221726	608221728	608221001	608221003					Coding	-	-	-	MVAAASRARRFHGTPPLPVPRVRRIDGDGRGVLHAGGAAEGGDGPEPQRGGAQAEAAHQRPSRHAPHARPLGFPDGQGGAAGRGGAARAGAAGQGQRRDGGSGGRRPRGDRRGGRGGGGRLPPQRRPDGRRRRRRRPVAAARPGMGVLRRPPGAHVRPGPRRALRRQRAARARRDRHRRREDPERPGAGPRLPWS
BaRT2v18chr2HG102570.2	BaRT2v18chr2HG102570	chr2H	608220395	608221729	-	Illumina	Illumina	608221729	608221729	608220850	608221728	608220395	608220849	608221726	608221728	608220850	608220852	Putative transcription factor bHLH107;BHLH domain-containing protein;Transcription factor bHLH51	0.4118257445010288;0.3986893332002879;0.380822307318856	GO:0046983;GO:0005515;GO:0005488	protein dimerization activity;protein binding;binding	Coding	-	-	-	MVAAASRARRFHGTPPLPVPRVRRIDGDGRGVLHAGGAAEGGDGPEPQRGGAQAEAAHQRPSRHAPHARPLGFPGTYTYVYAPPWRHGHARARLAAVAPLVLALALALAQTRTHLVTWLAQMDKAALLGEVVRHVRELQGRANDATEGVAGVVPGETDEVGVEEEGDYLLNAAPTDDDDDDDARWRRRVRAWVCCADRPGLMSDLGRAVRSVGSARPVRAEIATVGGRTRSVLELDHVCHGAEPASDRAVALSTLRAALRTVLLNREELLAAAAAAADGYKRPRLSPVQQLS
BaRT2v18chr2HG102570.3	BaRT2v18chr2HG102570	chr2H	608220532	608221767	-	LC Iso-Seq	Fixed window	608221729	608221767	608221001	608221728	608220532	608221000	608221726	608221728	608221001	608221003					Coding	-	-	-	MVAAASRARRFHGTPPLPVPRVRRIDGDGRGVLHAGGAAEGGDGPEPQRGGAQAEAAHQRPSRHAPHARPLGFPDGQGGAAGRGGAARAGAAGQGQRRDGGSGGRRPRGDRRGGRGGGGRLPPQRRPDGRRRRRRRPVAAARPGMGVLRRPPGAHVRPGPRRALRRQRAARARRDRHRRREDPERPGAGPRLPWS
BaRT2v18chr2HG102580.1	BaRT2v18chr2HG102580	chr2H	608220415	608221711	+	Illumina	Illumina	608220415	608220600	608220601	608221449	608221450	608221711	608220601	608220603	608221447	608221449					Coding	-	-	-	MDGTRHDTTVQHARQAAEFNRCHSVYLTGLLLLVASKHVRQPTMAGDTTRTYIHRFACLPAATRNRQPWRCRVRTAWVLEPARLAELLHRREARPFVSVRGGGGGGEELLPVQQHGAERGAQGGERHRPVAGWLSSMADVVQLQDAPGPPADGGDLGAHGPRAADGAHGAAQVGHEPRAVGAAHPCPDAPPPPGVVVVVVVRRGGVEEVVALLLHAHLVGLPGDDARHSLRRVVGPALQLPHVPHHLAQQRRLVHLRQPCHQMRPCLCQCQCQCQYKWSYCC
BaRT2v18chr2HG102590.1	BaRT2v18chr2HG102590	chr2H	608240305	608241787	+	Illumina;LC Iso-Seq	Fixed window	608240305	608240411	608240412	608241499	608241500	608241787	608240412	608240414	608241497	608241499	Speckle-type POZ protein-like protein;BTB domain-containing protein	0.3851280942616006;0.36392861773892915			Coding	-	-	-	MENFPLLSPFSAMENIDLSSLRKRLNADLSSAKRYLRWKWLRLSRRRFLARSVEGAPPGLKADFVSMLEDEEGADVTFVVGGRQFRAYRRVLAAGSPAFEAELLGETKETAAELVKIDGMEPAIFEALLHYAATGALPDNVDGSEPLQRLLAAADRYGMHSLMAMCEWRLCRSIDAQTVPTTLALAEQHHREKLKDACVRFEASRCVLGAIREEVGAGIMSRLGTRVQGRLALLGTKATSLFRHARGSQACRNVGALVLFFSWCGIAIYLAEKPEPEQSQRELASLLENVRELDSCRSSLSRSSRLALLEHTLQRFQESAWLNSDI
BaRT2v18chr2HG102600.1	BaRT2v18chr2HG102600	chr2H	608247748	608248779	-	HC Iso-Seq	Fixed window	608248594	608248779	608248048	608248593	608247748	608248047	608248591	608248593	608248048	608248050					Unproductive	Short_ORF	-	-
BaRT2v18chr2HG102600.2	BaRT2v18chr2HG102600	chr2H	608248068	608248793	-	HC Iso-Seq	Fixed window	608248594	608248793	608248258	608248593	608248068	608248257	608248591	608248593	608248258	608248260					Coding	-	-	-	MARPYPSFPWRASSSCPWRLGVRGRPPSLSACLPSSVPSTAPDPPPQPRHRQPWKASGLGPVRVLLFSMEVRHHSIPLPLFVMTGPSSPPALPSARFDLTHARVQKLDKLS
BaRT2v18chr2HG102610.1	BaRT2v18chr2HG102610	chr2H	608262826	608264715	+	Illumina	Illumina	608262826	608263388	608263389	608264489	608264490	608264715	608263389	608263391	608264487	608264489	Speckle-type POZ protein-like protein;BTB/POZ and MATH domain-containing protein 2	0.4937274266241446;0.40160077105050923	GO:0016567;GO:0032446;GO:0070647;GO:0006464;GO:0036211;GO:0043412;GO:0044267;GO:0019538;GO:0044260;GO:1901564;GO:0043170;GO:0006807;GO:0044238;GO:0044237;GO:0071704;GO:0008152;GO:0009987;GO:0016567;GO:0032446;GO:0070647;GO:0006464;GO:0036211;GO:0043412;GO:0044267;GO:0019538;GO:0044260;GO:1901564;GO:0043170;GO:0006807;GO:0044238;GO:0044237;GO:0071704;GO:0008152;GO:0009987	protein ubiquitination;protein modification by small protein conjugation;protein modification by small protein conjugation or removal;cellular protein modification process;protein modification process;macromolecule modification;cellular protein metabolic process;protein metabolic process;cellular macromolecule metabolic process;organonitrogen compound metabolic process;macromolecule metabolic process;nitrogen compound metabolic process;primary metabolic process;cellular metabolic process;organic substance metabolic process;metabolic process;cellular process;protein ubiquitination;protein modification by small protein conjugation;protein modification by small protein conjugation or removal;cellular protein modification process;protein modification process;macromolecule modification;cellular protein metabolic process;protein metabolic process;cellular macromolecule metabolic process;organonitrogen compound metabolic process;macromolecule metabolic process;nitrogen compound metabolic process;primary metabolic process;cellular metabolic process;organic substance metabolic process;metabolic process;cellular process	Coding	-	-	-	MGDHREFPVQAPGHCLPKTSSMSVTDSVTAAHDFRVTGYSLLDGMGVGRFVSSSTFTVGGLDWAVRFYPDGSTANCIGNASAFLYYCSRDKDVRARFTLNLMEKDGRLSQIQGSPFLDNDCLTIRCLITVAKESRTQDVETNSILVPPSNLHQDFGNMLRDGEGADVTFTVCGQLFPAHRCVLAFRSPVFRAELFGPLREDATECIKIDDMEPMIFEALLHFIYTDTLPDNCKDGKAAAMQHMLVAADRYGVDRLRLLCERKLSEAIDVETVATTLALAEQHHCSQLRGACVRFMASPDMLGPVMLTDGFKHLVASCPLILKDVLDEVSRIWRDKPSEK
BaRT2v18chr2HG102610.2	BaRT2v18chr2HG102610	chr2H	608263026	608264690	+	HC Iso-Seq	Fixed window	608263026	608263388	608263389	608264489	608264490	608264690	608263389	608263391	608264487	608264489	Speckle-type POZ protein-like protein A;BTB/POZ and MATH domain-containing protein 2	0.5201232123270807;0.3993330153904632	GO:0016567;GO:0032446;GO:0070647;GO:0006464;GO:0036211;GO:0043412;GO:0044267;GO:0019538;GO:0044260;GO:1901564;GO:0043170;GO:0006807;GO:0044238;GO:0044237;GO:0071704;GO:0008152;GO:0009987	protein ubiquitination;protein modification by small protein conjugation;protein modification by small protein conjugation or removal;cellular protein modification process;protein modification process;macromolecule modification;cellular protein metabolic process;protein metabolic process;cellular macromolecule metabolic process;organonitrogen compound metabolic process;macromolecule metabolic process;nitrogen compound metabolic process;primary metabolic process;cellular metabolic process;organic substance metabolic process;metabolic process;cellular process	Coding	-	-	-	MGDHREFPVQAPGHCLPKTSSMSVTDSVTAAHDFRVTGYSLLDGMGVGRFVSSSTFTVGGLDWAVRFYPDGSTANCIGNASAFLYYCSRDKDVRARFTLNLMEKDGRLSQGSPFLDNDCLTIRCLITVAKESRTQDVETNSILVPPSNLHQDFGNMLRDGEGADVTFTVCGQLFPAHRCVLAFRSPVFRAELFGPLREDATECIKIDDMEPMIFEALLHFIYTDTLPDNCKDGKAAAMQHMLVAADRYGVDRLRLLCERKLSEAIDVETVATTLALAEQHHCSQLRGACVRFMASPDMLGPVMLTDGFKHLVASCPLILKDVLDEVSRIWRDKPSEK
BaRT2v18chr2HG102620.1	BaRT2v18chr2HG102620	chr2H	608262826	608264623	-	Illumina	Illumina	608264462	608264623	608264138	608264461	608262826	608264137	608264459	608264461	608264138	608264140					Coding	-	-	-	MRDTSSNTSFKISGQLATRCLNPSVNMTGPSMSGEAMNLTQAPRSCEQWCCSAKARVVATVSTSIASLNFLSQSNLSLSTPYRSAATSMCCIAAAFPSLQLSGRVSV
BaRT2v18chr2HG102630.1	BaRT2v18chr2HG102630	chr2H	608264722	608269958	-	LC Iso-Seq	Enriched TSS and TES	608269039	608269958	608267250	608269038	608264722	608267249	608269036	608269038	608267250	608267252					Coding	-	-	-	MENHGKDHEDALKDVEFREQPARVDLSRLAEIADTEKADSQMQYFVKHWEYRRANNARLLSEELGHLSQQREEIEQKKQQIMEEDQRHNALKCSSQESSDLSHDEDLEEDADHDSTPYWKRRALRSEKAHEASLQRERSLEEKLGEYLKKFQPETLAGEFSAMLKRADYFLHLILQSAPIVIAHQDVELRYCYIFNHFPTLADQDVIGKTDHEILSGEGIDEMNKVKREVMAKGIPTKREFVFNTPLFGAKTFVVYTEPVFSKIGETVGVNYVGLDITDQVKTREKMTDIRVREAVQKAKETEHSRSLNITGLHGVHFTLALTYCILIQNYTPHGVLPLVEQCRGHTASKANVSHNVT
BaRT2v18chr2HG102630.2	BaRT2v18chr2HG102630	chr2H	608264725	608269994	-	LC Iso-Seq	Enriched TSS and TES	608269039	608269994	608267222	608269038	608264725	608267221	608269036	608269038	608267222	608267224					Coding	-	-	-	MENHGKDHEDALKDVEFREQPARVDLSRLAEIADTEKADSQMQYFVKHWEYRRANNARLLSEELGHLSQQREEIEQKKQQIMEEDQRHNALKCSSQESSDLSHDEDLEEDADHDSTPYWKRRALRSEKAHEASLQRERSLEEKLGEYLKKFQPETLAGEFSAMLKRADYFLHLILQSAPIVIAHQDVELRYCYIFNHFPTLADQDVIGKTDHEILSGEGIDEMNKVKREVMAKGIPTKREFVFNTPLFGAKTFVVYTEPVFSKIGETVGVNYVGLDITDQVKTREKMTDIRVREAVQKAKETEHSRSLNITEDTPQAKQTLATMSHEIGSPFRSP
BaRT2v18chr2HG102640.1	BaRT2v18chr2HG102640	chr2H	608340093	608342464	-	HC Iso-Seq	Fixed window	608342376	608342464	608340251	608342375	608340093	608340250	608342373	608342375	608340251	608340253					Coding	-	-	-	MDGAEGSWRFLYDSDSDDELLRFAEGYTAVPAERHRQRQQQVLAAHDDTQPAYAQMMADLPSASASAMQLDHHQARPMVHVQQPQPAPAMPVEHQHEHSMVHLQYPQPATVMLFEPQEAPSMVHLQHPQPAPAMPLQHQPMPGKSRATVLLHHGQDQHLMGESSSAMPLHHLQMMVDSPATMQLQHQQMQGLSEPTLEEMSTHEYEQIMANLGLTDLYVEGEELHLPGGGGGGAASIPDPEPPVAKQGLQDDQIPKPSQEGGEGHFFAAAPQPGDDLGPSGAGSIPGPESPVTPPVVAPAQPEHESCEHCYVVREVRNHNALGLVTFSAHRAADGSYTHAILELKGTAAQGPNSGTQRIYKCLRDLTPESAPKYVESCIRKMRDKTGPLEDAVGGAAASSSMIRAPPGDPGSPWAAEGGMRRTAPPPPRRPTEQEERETRQYLRDAGDMAGRELGSLASEVRSVRNQRAPDNNRKALFSRLRELNHKIKRFEKDSAKRVGSELSKIRREVDGFVMEKRQLYDALKELMQRVTKNCHRLPPRGNDDQAGGSGAAGAAVL
BaRT2v18chr2HG102650.1	BaRT2v18chr2HG102650	chr2H	608573392	608576769	+	HC Iso-Seq	Enriched TSS and TES	608573392	608573501	608573502	608576447	608576448	608576769	608573502	608573504	608576445	608576447	Polyadenylate-binding protein RBP45C;Putative RNA Binding Protein 45;Polyadenylate-binding protein RBP45B;Polyadenylate-binding protein RBP45;RNA-binding post-transcriptional regulator csx1;Polyadenylate-binding protein RBP45-like	0.7941514471385407;0.5248788792111211;0.47652600093503705;0.47496169115103387;0.4524980636487853;0.4422007551716589	GO:0003723;GO:0051028;GO:0005829;GO:0003676;GO:0050658;GO:0005634;GO:0051236;GO:0003729;GO:0005737;GO:0050657;GO:1901363;GO:0043231;GO:0006403;GO:0097159;GO:0043227;GO:0015931;GO:0005488;GO:0005622;GO:0033036;GO:0043229;GO:0005515;GO:0071705;GO:0043226;GO:0071702;GO:1990904;GO:0006820;GO:0032991;GO:0006811;GO:0110165;GO:0006810;GO:0051234;GO:0051179;GO:0003723;GO:0051028;GO:0005829;GO:0003676;GO:0050658;GO:0005634;GO:0051236;GO:0003729;GO:0005737;GO:0050657;GO:1901363;GO:0043231;GO:0006403;GO:0097159;GO:0043227;GO:0015931;GO:0005488;GO:0005622;GO:0033036;GO:0043229;GO:0005515;GO:0071705;GO:0043226;GO:0071702;GO:1990904;GO:0006820;GO:0032991;GO:0006811;GO:0110165;GO:0006810;GO:0051234;GO:0051179;GO:0003723;GO:0051028;GO:0005829;GO:0003676;GO:0050658;GO:0005634;GO:1901363;GO:0051236;GO:0005737;GO:0097159;GO:0050657;GO:0043231;GO:0006403;GO:0003729;GO:0043227;GO:0015931;GO:0005488;GO:0043229;GO:0033036;GO:0005622;GO:0005515;GO:0071705;GO:0043226;GO:0071702;GO:1990904;GO:0006820;GO:0032991;GO:0006811;GO:0016021;GO:0006810;GO:0031224;GO:0051234;GO:0016020;GO:0051179;GO:0110165;GO:0010193;GO:0000302;GO:0010035;GO:1901700;GO:0006979;GO:0042221;GO:0006950;GO:0050896;GO:0003723;GO:0051028;GO:0005829;GO:0003676;GO:0050658;GO:0005634;GO:0051236;GO:0003729;GO:0005737;GO:0050657;GO:1901363;GO:0043231;GO:0006403;GO:0097159;GO:0043227;GO:0015931;GO:0005488;GO:0005622;GO:0033036;GO:0043229;GO:0005515;GO:0071705;GO:0043226;GO:0071702;GO:1990904;GO:0006820;GO:0032991;GO:0006811;GO:0110165;GO:0006810;GO:0051234;GO:0051179;GO:0003723;GO:0051028;GO:0005829;GO:0003676;GO:0050658;GO:0005634;GO:0051236;GO:0003729;GO:0005737;GO:0050657;GO:1901363;GO:0043231;GO:0006403;GO:0097159;GO:0043227;GO:0015931;GO:0005488;GO:0005622;GO:0033036;GO:0043229;GO:0005515;GO:0071705;GO:0043226;GO:0071702;GO:1990904;GO:0006820;GO:0032991;GO:0006811;GO:0110165;GO:0006810;GO:0051234;GO:0051179;GO:0003723;GO:0051028;GO:0005829;GO:0003676;GO:0050658;GO:0005634;GO:1901363;GO:0051236;GO:0005737;GO:0097159;GO:0050657;GO:0043231;GO:0006403;GO:0003729;GO:0043227;GO:0015931;GO:0005488;GO:0043229;GO:0033036;GO:0005622;GO:0005515;GO:0071705;GO:0043226;GO:0071702;GO:1990904;GO:0006820;GO:0032991;GO:0006811;GO:0016021;GO:0006810;GO:0031224;GO:0051234;GO:0016020;GO:0051179;GO:0110165;GO:0010193;GO:0000302;GO:0010035;GO:1901700;GO:0006979;GO:0042221;GO:0006950;GO:0050896	RNA binding;mRNA transport;cytosol;nucleic acid binding;RNA transport;nucleus;establishment of RNA localization;mRNA binding;cytoplasm;nucleic acid transport;heterocyclic compound binding;intracellular membrane-bounded organelle;RNA localization;organic cyclic compound binding;membrane-bounded organelle;nucleobase-containing compound transport;binding;intracellular anatomical structure;macromolecule localization;intracellular organelle;protein binding;nitrogen compound transport;organelle;organic substance transport;ribonucleoprotein complex;anion transport;protein-containing complex;ion transport;cellular anatomical entity;transport;establishment of localization;localization;RNA binding;mRNA transport;cytosol;nucleic acid binding;RNA transport;nucleus;establishment of RNA localization;mRNA binding;cytoplasm;nucleic acid transport;heterocyclic compound binding;intracellular membrane-bounded organelle;RNA localization;organic cyclic compound binding;membrane-bounded organelle;nucleobase-containing compound transport;binding;intracellular anatomical structure;macromolecule localization;intracellular organelle;protein binding;nitrogen compound transport;organelle;organic substance transport;ribonucleoprotein complex;anion transport;protein-containing complex;ion transport;cellular anatomical entity;transport;establishment of localization;localization;RNA binding;mRNA transport;cytosol;nucleic acid binding;RNA transport;nucleus;heterocyclic compound binding;establishment of RNA localization;cytoplasm;organic cyclic compound binding;nucleic acid transport;intracellular membrane-bounded organelle;RNA localization;mRNA binding;membrane-bounded organelle;nucleobase-containing compound transport;binding;intracellular organelle;macromolecule localization;intracellular anatomical structure;protein binding;nitrogen compound transport;organelle;organic substance transport;ribonucleoprotein complex;anion transport;protein-containing complex;ion transport;integral component of membrane;transport;intrinsic component of membrane;establishment of localization;membrane;localization;cellular anatomical entity;response to ozone;response to reactive oxygen species;response to inorganic substance;response to oxygen-containing compound;response to oxidative stress;response to chemical;response to stress;response to stimulus;RNA binding;mRNA transport;cytosol;nucleic acid binding;RNA transport;nucleus;establishment of RNA localization;mRNA binding;cytoplasm;nucleic acid transport;heterocyclic compound binding;intracellular membrane-bounded organelle;RNA localization;organic cyclic compound binding;membrane-bounded organelle;nucleobase-containing compound transport;binding;intracellular anatomical structure;macromolecule localization;intracellular organelle;protein binding;nitrogen compound transport;organelle;organic substance transport;ribonucleoprotein complex;anion transport;protein-containing complex;ion transport;cellular anatomical entity;transport;establishment of localization;localization;RNA binding;mRNA transport;cytosol;nucleic acid binding;RNA transport;nucleus;establishment of RNA localization;mRNA binding;cytoplasm;nucleic acid transport;heterocyclic compound binding;intracellular membrane-bounded organelle;RNA localization;organic cyclic compound binding;membrane-bounded organelle;nucleobase-containing compound transport;binding;intracellular anatomical structure;macromolecule localization;intracellular organelle;protein binding;nitrogen compound transport;organelle;organic substance transport;ribonucleoprotein complex;anion transport;protein-containing complex;ion transport;cellular anatomical entity;transport;establishment of localization;localization;RNA binding;mRNA transport;cytosol;nucleic acid binding;RNA transport;nucleus;heterocyclic compound binding;establishment of RNA localization;cytoplasm;organic cyclic compound binding;nucleic acid transport;intracellular membrane-bounded organelle;RNA localization;mRNA binding;membrane-bounded organelle;nucleobase-containing compound transport;binding;intracellular organelle;macromolecule localization;intracellular anatomical structure;protein binding;nitrogen compound transport;organelle;organic substance transport;ribonucleoprotein complex;anion transport;protein-containing complex;ion transport;integral component of membrane;transport;intrinsic component of membrane;establishment of localization;membrane;localization;cellular anatomical entity;response to ozone;response to reactive oxygen species;response to inorganic substance;response to oxygen-containing compound;response to oxidative stress;response to chemical;response to stress;response to stimulus	Coding	-	-	-	MMQPPPPSQPQPGMGAPMPPQGAGGQPPHWGAIPPPMPHYAQPPPQQQPPPQAMWGQPPPQAAPYGQVPAPQQYYAAPQAPAAPAASDEVRTLWIGDLQYWMDENYIYSCFANTGEFQSVKLIRDKQTGQLQGYGFVEFASHAAAERVLQTFNGQMMPNVELAYRLNWASAGEKRDDTPDYTIFVGDLAADVTDYMLQETFRVHYPSVKGAKVVTDKMTMRSKGYGFVKFGDPTEQARAMTEMNGMPCSSRPMRIGPAANRKTTGVQERVPIPNTNTQGAQSDNDPNNTTIFVGGLDPNVTEDALKQVFAPYGEVVHVKIPVGKRCGFVQYANRPSAEQALQLLQGTLVGGQNVRLSWGRSPSNKQTQPQEATQWGAGAAAGAAGGYYAGYGQGYEAYGQGYAQPQDPNMYGYGAYAGYPNYQQPAAAPQPPPPQQVKFLVDINANHSP
BaRT2v18chr2HG102650.2	BaRT2v18chr2HG102650	chr2H	608573442	608576844	+	HC Iso-Seq	Enriched TSS and TES	608573442	608573501	608573502	608576538	608576539	608576844	608573502	608573504	608576536	608576538	Polyadenylate-binding protein RBP45C;Putative RNA Binding Protein 45;Polyadenylate-binding protein RBP45B;Polyadenylate-binding protein RBP45-like;Polyadenylate-binding protein RBP45	0.8201633988407455;0.5406446051231873;0.4882654792046893;0.4518595593732361;0.39822393145497004	GO:0003723;GO:0051028;GO:0005829;GO:0003676;GO:0050658;GO:0005634;GO:0051236;GO:0003729;GO:0005737;GO:0050657;GO:1901363;GO:0043231;GO:0006403;GO:0097159;GO:0043227;GO:0015931;GO:0005488;GO:0005622;GO:0033036;GO:0043229;GO:0005515;GO:0071705;GO:0043226;GO:0071702;GO:1990904;GO:0006820;GO:0032991;GO:0006811;GO:0110165;GO:0006810;GO:0051234;GO:0051179	RNA binding;mRNA transport;cytosol;nucleic acid binding;RNA transport;nucleus;establishment of RNA localization;mRNA binding;cytoplasm;nucleic acid transport;heterocyclic compound binding;intracellular membrane-bounded organelle;RNA localization;organic cyclic compound binding;membrane-bounded organelle;nucleobase-containing compound transport;binding;intracellular anatomical structure;macromolecule localization;intracellular organelle;protein binding;nitrogen compound transport;organelle;organic substance transport;ribonucleoprotein complex;anion transport;protein-containing complex;ion transport;cellular anatomical entity;transport;establishment of localization;localization	Coding	-	-	-	MMQPPPPSQPQPGMGAPMPPQGAGGQPPHWGAIPPPMPHYAQPPPQQQPPPQAMWGQPPPQAAPYGQVPAPQQYYAAPQAPAAPAASDEVRTLWIGDLQYWMDENYIYSCFANTGEFQSVKLIRDKQTGQLQGYGFVEFASHAAAERVLQTFNGQMMPNVELAYRLNWASAGEKRDDTPDYTIFVGDLAADVTDYMLQETFRVHYPSVKGAKVVTDKMTMRSKGYGFVKFGDPTEQARAMTEMNGMPCSSRPMRIGPAANRKTTGVQERVPIPNTNTQGAQSDNDPNNTTIFVGGLDPNVTEDALKQVFAPYGEVVHVKIPVGKRCGFVQYANRPSAEQALQLLQGTLVGGQNVRLSWGRSPSNKQTQPQEATQWGAGAAAGAAGGYYAGYGQGYEAYGQGYAQPQDPNMYGYGAYAGYPNYQQPAAAPQPPPPQQ
BaRT2v18chr2HG102650.3	BaRT2v18chr2HG102650	chr2H	608573442	608576844	+	HC Iso-Seq	Enriched TSS and TES	608573442	608573501	608573502	608575808	608575809	608576844	608573502	608573504	608575806	608575808	Polyadenylate-binding protein RBP45C;polyadenylate-binding protein RBP45B-like isoform X2;polyadenylate-binding protein RBP45-like;polyadenylate-binding protein RBP45;Putative RNA Binding Protein 45;Polyadenylate-binding protein RBP45B	0.830109162108625;0.7277439261418769;0.6002088946795967;0.537976871411615;0.46795481688466817;0.43324360432956704	GO:0003723;GO:0051028;GO:0005829;GO:0003676;GO:0050658;GO:0005634;GO:1901363;GO:0051236;GO:0005737;GO:0097159;GO:0050657;GO:0043231;GO:0006403;GO:0003729;GO:0043227;GO:0015931;GO:0005488;GO:0043229;GO:0033036;GO:0005622;GO:0005515;GO:0071705;GO:0043226;GO:0071702;GO:1990904;GO:0006820;GO:0032991;GO:0006811;GO:0016021;GO:0006810;GO:0031224;GO:0051234;GO:0016020;GO:0051179;GO:0110165;GO:0010193;GO:0000302;GO:0010035;GO:1901700;GO:0006979;GO:0042221;GO:0006950;GO:0050896	RNA binding;mRNA transport;cytosol;nucleic acid binding;RNA transport;nucleus;heterocyclic compound binding;establishment of RNA localization;cytoplasm;organic cyclic compound binding;nucleic acid transport;intracellular membrane-bounded organelle;RNA localization;mRNA binding;membrane-bounded organelle;nucleobase-containing compound transport;binding;intracellular organelle;macromolecule localization;intracellular anatomical structure;protein binding;nitrogen compound transport;organelle;organic substance transport;ribonucleoprotein complex;anion transport;protein-containing complex;ion transport;integral component of membrane;transport;intrinsic component of membrane;establishment of localization;membrane;localization;cellular anatomical entity;response to ozone;response to reactive oxygen species;response to inorganic substance;response to oxygen-containing compound;response to oxidative stress;response to chemical;response to stress;response to stimulus	Coding	AS_3UTR	-	-	MMQPPPPSQPQPGMGAPMPPQGAGGQPPHWGAIPPPMPHYAQPPPQQQPPPQAMWGQPPPQAAPYGQVPAPQQYYAAPQAPAAPAASDEVRTLWIGDLQYWMDENYIYSCFANTGEFQSVKLIRDKQTGQLQGYGFVEFASHAAAERVLQTFNGQMMPNVELAYRLNWASAGEKRDDTPDYTIFVGDLAADVTDYMLQETFRVHYPSVKGAKVVTDKMTMRSKGYGFVKFGDPTEQARAMTEMNGMPCSSRPMRIGPAANRKTTGVQERDICWRP
BaRT2v18chr2HG102650.4	BaRT2v18chr2HG102650	chr2H	608573442	608576844	+	HC Iso-Seq	Enriched TSS and TES	608573442	608573501	608573502	608574880	608574881	608576844	608573502	608573504	608574878	608574880					Unproductive	PTC;NMD	-	PTC;ds_SJ;long_3UTR
BaRT2v18chr2HG102650.5	BaRT2v18chr2HG102650	chr2H	608573442	608576865	+	HC Iso-Seq	Enriched TSS and TES	608573442	608573501	608573502	608574880	608574881	608576865	608573502	608573504	608574878	608574880					Unproductive	PTC;NMD	-	PTC;ds_SJ;long_3UTR
BaRT2v18chr2HG102650.6	BaRT2v18chr2HG102650	chr2H	608573446	608576769	+	HC Iso-Seq	Enriched TSS and TES	608573446	608573501	608573502	608576538	608576539	608576769	608573502	608573504	608576536	608576538	Polyadenylate-binding protein RBP45C;Putative RNA Binding Protein 45;Polyadenylate-binding protein RBP45B;Polyadenylate-binding protein RBP45-like;Polyadenylate-binding protein RBP45	0.8223624531709659;0.5349370086104923;0.4885774899760529;0.4518627331229647;0.398307823469287	GO:0003723;GO:0051028;GO:0005829;GO:0003676;GO:0050658;GO:0005634;GO:0051236;GO:0003729;GO:0005737;GO:0050657;GO:1901363;GO:0043231;GO:0006403;GO:0097159;GO:0043227;GO:0015931;GO:0005488;GO:0005622;GO:0033036;GO:0043229;GO:0005515;GO:0071705;GO:0043226;GO:0071702;GO:1990904;GO:0006820;GO:0032991;GO:0006811;GO:0110165;GO:0006810;GO:0051234;GO:0051179	RNA binding;mRNA transport;cytosol;nucleic acid binding;RNA transport;nucleus;establishment of RNA localization;mRNA binding;cytoplasm;nucleic acid transport;heterocyclic compound binding;intracellular membrane-bounded organelle;RNA localization;organic cyclic compound binding;membrane-bounded organelle;nucleobase-containing compound transport;binding;intracellular anatomical structure;macromolecule localization;intracellular organelle;protein binding;nitrogen compound transport;organelle;organic substance transport;ribonucleoprotein complex;anion transport;protein-containing complex;ion transport;cellular anatomical entity;transport;establishment of localization;localization	Coding	-	-	-	MMQPPPPSQPQPGMGAPMPPQGAGGQPPHWGAIPPPMPHYAQPPPQQQPPPQAMWGQPPPQAAPYGQVPAPQQYYAAPQAPAAPAASDEVRTLWIGDLQYWMDENYIYSCFANTGEFQSVKLIRDKQTGQLQGYGFVEFASHAAAERVLQTFNGQMMPNVELAYRLNWASAGEKRDDTPDYTIFVGDLAADVTDYMLQETFRVHYPSVKGAKVVTDKMTMRSKGYGFVKFGDPTEQARAMTEMNGMPCSSRPMRIGPAANRKTTGVQERGKCVPIPNTNTQGAQSDNDPNNTTIFVGGLDPNVTEDALKQVFAPYGEVVHVKIPVGKRCGFVQYANRPSAEQALQLLQGTLVGGQNVRLSWGRSPSNKQTQPQEATQWGAGAAAGAAGGYYAGYGQGYEAYGQGYAQPQDPNMYGYGAYAGYPNYQQPAAAPQPPPPQQ
BaRT2v18chr2HG102650.7	BaRT2v18chr2HG102650	chr2H	608573451	608576845	+	HC Iso-Seq	Enriched TSS and TES	608573451	608573501	608573502	608576538	608576539	608576845	608573502	608573504	608576536	608576538	Polyadenylate-binding protein RBP45C;Putative RNA Binding Protein 45;Polyadenylate-binding protein RBP45B;RNA-binding post-transcriptional regulator csx1;Polyadenylate-binding protein RBP45-like;Polyadenylate-binding protein RBP45	0.7612445041205838;0.5387102260161881;0.48976300744138473;0.4647635912187956;0.45314886342736216;0.39916071936990777	GO:0003723;GO:0051028;GO:0005829;GO:0003676;GO:0050658;GO:0005634;GO:0051236;GO:0003729;GO:0005737;GO:0050657;GO:1901363;GO:0043231;GO:0006403;GO:0097159;GO:0043227;GO:0015931;GO:0005488;GO:0005622;GO:0033036;GO:0043229;GO:0005515;GO:0071705;GO:0043226;GO:0071702;GO:1990904;GO:0006820;GO:0032991;GO:0006811;GO:0110165;GO:0006810;GO:0051234;GO:0051179	RNA binding;mRNA transport;cytosol;nucleic acid binding;RNA transport;nucleus;establishment of RNA localization;mRNA binding;cytoplasm;nucleic acid transport;heterocyclic compound binding;intracellular membrane-bounded organelle;RNA localization;organic cyclic compound binding;membrane-bounded organelle;nucleobase-containing compound transport;binding;intracellular anatomical structure;macromolecule localization;intracellular organelle;protein binding;nitrogen compound transport;organelle;organic substance transport;ribonucleoprotein complex;anion transport;protein-containing complex;ion transport;cellular anatomical entity;transport;establishment of localization;localization	Coding	-	-	-	MMQPPPPSQPQPGMGAPMPPQGAGGQPPHWGAIPPPMPHYAQPPPQQQPPPQAMWGQPPPQAAPYGQVPAPQQYYAAPQAPAAPAASDEVRTLWIGDLQYWMDENYIYSCFANTGEFQSVKLIRDKQTGQLQGYGFVEFASHAAAERVLQTFNGQMMPNVELAYRLNWASAGEKRDDTPDYTIFVGDLAADVTDYMLQETFRVHYPSVKGAKVVTDKMTMRSKGYGFVKFGDPTEQARAMTEMNGMPCSSRPMRIGPAANRKTTGVQERVPIPNTNTQGAQSDNDPNNTTIFVGGLDPNVTEDALKQVFAPYGEVVHVKIPVGKRCGFVQYANRPSAEQALQLLQGTLVGGQNVRLSWGRSPSNKQTQEATQWGAGAAAGAAGGYYAGYGQGYEAYGQGYAQPQDPNMYGYGAYAGYPNYQQPAAAPQPPPPQQ
BaRT2v18chr2HG102650.8	BaRT2v18chr2HG102650	chr2H	608573463	608576844	+	HC Iso-Seq	Enriched TSS and TES	608573463	608573501	608573502	608575808	608575809	608576844	608573502	608573504	608575806	608575808	Polyadenylate-binding protein RBP45C;polyadenylate-binding protein RBP45B-like isoform X2;polyadenylate-binding protein RBP45-like;polyadenylate-binding protein RBP45;Putative RNA Binding Protein 45;Polyadenylate-binding protein RBP45B	0.830109162108625;0.7277439261418769;0.6002088946795967;0.537976871411615;0.46795481688466817;0.43324360432956704	GO:0003723;GO:0051028;GO:0005829;GO:0003676;GO:0050658;GO:0005634;GO:1901363;GO:0051236;GO:0005737;GO:0097159;GO:0050657;GO:0043231;GO:0006403;GO:0003729;GO:0043227;GO:0015931;GO:0005488;GO:0043229;GO:0033036;GO:0005622;GO:0005515;GO:0071705;GO:0043226;GO:0071702;GO:1990904;GO:0006820;GO:0032991;GO:0006811;GO:0016021;GO:0006810;GO:0031224;GO:0051234;GO:0016020;GO:0051179;GO:0110165;GO:0010193;GO:0000302;GO:0010035;GO:1901700;GO:0006979;GO:0042221;GO:0006950;GO:0050896	RNA binding;mRNA transport;cytosol;nucleic acid binding;RNA transport;nucleus;heterocyclic compound binding;establishment of RNA localization;cytoplasm;organic cyclic compound binding;nucleic acid transport;intracellular membrane-bounded organelle;RNA localization;mRNA binding;membrane-bounded organelle;nucleobase-containing compound transport;binding;intracellular organelle;macromolecule localization;intracellular anatomical structure;protein binding;nitrogen compound transport;organelle;organic substance transport;ribonucleoprotein complex;anion transport;protein-containing complex;ion transport;integral component of membrane;transport;intrinsic component of membrane;establishment of localization;membrane;localization;cellular anatomical entity;response to ozone;response to reactive oxygen species;response to inorganic substance;response to oxygen-containing compound;response to oxidative stress;response to chemical;response to stress;response to stimulus	Coding	AS_3UTR	-	-	MMQPPPPSQPQPGMGAPMPPQGAGGQPPHWGAIPPPMPHYAQPPPQQQPPPQAMWGQPPPQAAPYGQVPAPQQYYAAPQAPAAPAASDEVRTLWIGDLQYWMDENYIYSCFANTGEFQSVKLIRDKQTGQLQGYGFVEFASHAAAERVLQTFNGQMMPNVELAYRLNWASAGEKRDDTPDYTIFVGDLAADVTDYMLQETFRVHYPSVKGAKVVTDKMTMRSKGYGFVKFGDPTEQARAMTEMNGMPCSSRPMRIGPAANRKTTGVQERDICWRP
BaRT2v18chr2HG102660.1	BaRT2v18chr2HG102660	chr2H	608579360	608585440	+	Illumina	Illumina	608579360	608579575	608579576	608584930	608584931	608585440	608579576	608579578	608584928	608584930	Polyadenylate-binding protein-interacting protein 3;PAM2 domain-containing protein;Polyadenylate-binding protein-interacting protein 4	0.6943228627465672;0.6906595926900281;0.40139479997635175	GO:0034063;GO:0010494;GO:0003723;GO:0010603;GO:0036464;GO:0003676;GO:1902115;GO:0035770;GO:1901363;GO:0033043;GO:0099080;GO:0097159;GO:0044087;GO:0043232;GO:0005488;GO:0070925;GO:0043228;GO:0051128;GO:0043229;GO:0022607;GO:0043226;GO:0006996;GO:0005737;GO:0044085;GO:0005622;GO:0016043;GO:0016021;GO:0071840;GO:0031224;GO:0050794;GO:0016020;GO:0050789;GO:0110165;GO:0065007;GO:0009987;GO:0034063;GO:0010494;GO:0003723;GO:0010603;GO:0036464;GO:0003676;GO:1902115;GO:0035770;GO:1901363;GO:0033043;GO:0099080;GO:0097159;GO:0044087;GO:0043232;GO:0005488;GO:0070925;GO:0043228;GO:0051128;GO:0043229;GO:0022607;GO:0043226;GO:0006996;GO:0005737;GO:0044085;GO:0005622;GO:0016043;GO:0110165;GO:0071840;GO:0050794;GO:0050789;GO:0065007;GO:0009987	stress granule assembly;cytoplasmic stress granule;RNA binding;regulation of cytoplasmic mRNA processing body assembly;cytoplasmic ribonucleoprotein granule;nucleic acid binding;regulation of organelle assembly;ribonucleoprotein granule;heterocyclic compound binding;regulation of organelle organization;supramolecular complex;organic cyclic compound binding;regulation of cellular component biogenesis;intracellular non-membrane-bounded organelle;binding;organelle assembly;non-membrane-bounded organelle;regulation of cellular component organization;intracellular organelle;cellular component assembly;organelle;organelle organization;cytoplasm;cellular component biogenesis;intracellular anatomical structure;cellular component organization;integral component of membrane;cellular component organization or biogenesis;intrinsic component of membrane;regulation of cellular process;membrane;regulation of biological process;cellular anatomical entity;biological regulation;cellular process;stress granule assembly;cytoplasmic stress granule;RNA binding;regulation of cytoplasmic mRNA processing body assembly;cytoplasmic ribonucleoprotein granule;nucleic acid binding;regulation of organelle assembly;ribonucleoprotein granule;heterocyclic compound binding;regulation of organelle organization;supramolecular complex;organic cyclic compound binding;regulation of cellular component biogenesis;intracellular non-membrane-bounded organelle;binding;organelle assembly;non-membrane-bounded organelle;regulation of cellular component organization;intracellular organelle;cellular component assembly;organelle;organelle organization;cytoplasm;cellular component biogenesis;intracellular anatomical structure;cellular component organization;cellular anatomical entity;cellular component organization or biogenesis;regulation of cellular process;regulation of biological process;biological regulation;cellular process	Coding	-	-	-	MAGADSGAGGGDRRVVFVFCDGGGSALQGPRSWPFGHPDFGVVLKKARKIANGKDNANLVLGAFVDTLVVLPDDLVQVIAKDFSLATKDISKTTACDVVAASGLMQPQTSHLGDPKASRQVEKCSRLCQNSDTSTGKIAPMNSNAANVASPIEHIVPNWNAIPTSAGIGSKDGNVVNSVLATPVVASNVKTSQPVNNSSIKAVMSSKITVKESKLNPHAKVFAPSLASSRPVLAAAPPVNPSYISNSVSGVPTGVPVFQTHSHPGSSSLSSKVVHYNNLAPGNFGISPQYVQSVVGHNIGRLDPARLGTPYHPLQVGSTYISPSPQPMVDGKFSPVVYVHPVSQDAMRGTPVMSQVWPRPLLLNSHQASLQKFQGTAPFFGAPPVMATGNLPMVMPSPATLVQPFQAIHPIMVPSAPSMYPGKYM
BaRT2v18chr2HG102660.2	BaRT2v18chr2HG102660	chr2H	608579360	608585440	+	Illumina	Illumina	608579360	608579575	608579576	608581262	608581263	608585440	608579576	608579578	608581260	608581262					Unproductive	PTC;NMD	uORF;ldORF	PTC;ds_SJ;long_3UTR;ouORF;uORF;inframe;not_inframe
BaRT2v18chr2HG102660.3	BaRT2v18chr2HG102660	chr2H	608580863	608585306	+	HC Iso-Seq	Fixed window	608580863	608580873	608580874	608584930	608584931	608585306	608580874	608580876	608584928	608584930	PAM2 domain-containing protein;Polyadenylate-binding protein-interacting protein 3;Polyadenylate-binding protein-interacting protein 4	0.7263250683802772;0.5934045825406873;0.4016514191893601	GO:0034063;GO:0010494;GO:0003723;GO:0010603;GO:0036464;GO:0003676;GO:1902115;GO:0035770;GO:1901363;GO:0033043;GO:0099080;GO:0097159;GO:0044087;GO:0043232;GO:0005488;GO:0070925;GO:0043228;GO:0051128;GO:0043229;GO:0022607;GO:0043226;GO:0006996;GO:0005737;GO:0044085;GO:0005622;GO:0016043;GO:0110165;GO:0071840;GO:0050794;GO:0050789;GO:0065007;GO:0009987	stress granule assembly;cytoplasmic stress granule;RNA binding;regulation of cytoplasmic mRNA processing body assembly;cytoplasmic ribonucleoprotein granule;nucleic acid binding;regulation of organelle assembly;ribonucleoprotein granule;heterocyclic compound binding;regulation of organelle organization;supramolecular complex;organic cyclic compound binding;regulation of cellular component biogenesis;intracellular non-membrane-bounded organelle;binding;organelle assembly;non-membrane-bounded organelle;regulation of cellular component organization;intracellular organelle;cellular component assembly;organelle;organelle organization;cytoplasm;cellular component biogenesis;intracellular anatomical structure;cellular component organization;cellular anatomical entity;cellular component organization or biogenesis;regulation of cellular process;regulation of biological process;biological regulation;cellular process	Coding	-	-	-	MQPQTSHLGDPKASRQVEKCSRLCQNSDTSTGKIAPMNSNAANVASPIEHIVPNWNAIPTSAGIGSKDGNVVNSVLATPVVASNVKTSQPVNNSSIKAVMSSKITVKESKLNPHAKVFAPSLASSRPVLAAAPPVNPSYISNSVSGVPTGVPVFQTHSHPGSSSLSSKVVHYNNLAPGNFGISPQYVQSVVGHNIGRLDPARLGTPYHPLQVGSTYISPSPQPMVDGKFSPVVYVHPVSQDAMRGTPVMSQVWPRPLLLNSHQASLQKFQGTAPFFGAPPVMATGNLPMVMPSPATLVQPFQAIHPIMVPSAPSMYPGKYM
BaRT2v18chr2HG102660.4	BaRT2v18chr2HG102660	chr2H	608581312	608585312	+	HC Iso-Seq	Fixed window	608581312	608581447	608581448	608584930	608584931	608585312	608581448	608581450	608584928	608584930	PAM2 domain-containing protein;Polyadenylate-binding protein-interacting protein 3	0.5290188688934118;0.4385369343089542			Coding	-	-	-	MSSKITVKESKLNPHAKVFAPSLASSRPVLAAAPPVNPSYISNSVSGVPTGVPVFQTHSHPGSSSLSSKVVHYNNLAPGNFGISPQYVQSVVGHNIGRLDPARLGTPYHPLQVGSTYISPSPQPMVDGKFSPVVYVHPVSQDAMRGTPVMSQVWPRPLLLNSHQASLQKFQGTAPFFGAPPVMATGNLPMVMPSPATLVQPFQAIHPIMVPSAPSMYPGKYM
BaRT2v18chr2HG102670.1	BaRT2v18chr2HG102670	chr2H	608670322	608671926	+	Illumina	Illumina	608670322	608670668	608670669	608671781	608671782	608671926	608670669	608670671	608671779	608671781	TD and POZ domain-containing protein 4	0.523697	GO:0016567;GO:0032446;GO:0070647;GO:0006464;GO:0036211;GO:0043412;GO:0044267;GO:0019538;GO:0044260;GO:1901564;GO:0043170;GO:0006807;GO:0044238;GO:0044237;GO:0071704;GO:0008152;GO:0009987	protein ubiquitination;protein modification by small protein conjugation;protein modification by small protein conjugation or removal;cellular protein modification process;protein modification process;macromolecule modification;cellular protein metabolic process;protein metabolic process;cellular macromolecule metabolic process;organonitrogen compound metabolic process;macromolecule metabolic process;nitrogen compound metabolic process;primary metabolic process;cellular metabolic process;organic substance metabolic process;metabolic process;cellular process	Coding	-	-	-	MGNSSSRSTSAEITSRRVTAWEHTRTLTLEVPDYLQLNGMGVGEFISSPVVEFCGYKWKIKFYPDGIDQDCDGHASALLCCYSQEEGMVDPDVTAKFTLSITEKRSQENVARFDHALKRVFSTCEFAESAFGYCEFVQKDKLEWLSQVGDGCFTILCVLTVESPSPPPELPTQLPSQLQGMLEDGTGADVTFRVGRREFRGHRCVLAARSPVFRAQFYGPMARKDKPRVKVIDVEPAIFEMMLHYIYTDSLPPPSDADDEGGYGVAAMQHLMVAADMYDLERLKLMCADELCKTMDAATVMSTYALANQHHCNRLKDTCVEFMSSKQVLAAILETNEHFMTRCRPLPLSDGGHEEEQVDQRKRFKRARTK
BaRT2v18chr2HG102680.1	BaRT2v18chr2HG102680	chr2H	608709958	608713498	+	Illumina	Illumina	608709958	608710841	608710842	608713028	608713029	608713498	608710842	608710844	608713026	608713028			GO:0003677;GO:0003676;GO:1901363;GO:0097159;GO:0005488;GO:0003677;GO:0003676;GO:1901363;GO:0097159;GO:0005488	DNA binding;nucleic acid binding;heterocyclic compound binding;organic cyclic compound binding;binding;DNA binding;nucleic acid binding;heterocyclic compound binding;organic cyclic compound binding;binding	Coding	AS_5UTR	-	-	MTSEGNKAAAPNEPLPIEPPASSGAKRKRGRPRKYEYSTYEQPHMAQPVQSIPPLRSALYNPNIRHDGVHINHPLGGTLDTKMHTVHVLPAQQTQGYRPSRPVDSGTTVKFRENQASNSSSAHVRGNVGKDVIVGQHFVGKMTKQCPGFSLITVRVKDNQVLRGWIPDETNLRPITPKDDLAPDLPMLQPSQLQKKASAIHRQAAPPLPVHLENVTIAKPLQMRRPVETSTLKFIIPPPAPRPYVGSGVVAAAPVSIISGNVSRPLPKQDTGSLSQEPSATVVPVKSAQPVLVSCRHVDQDVHVEGKSVPEFNSDSESSSGSKDSSGQSPRGSPAAMGETDITSGYKEHSNAANSNQHICKEPSDNPEQSEQPKTEPNILKGVDDPMTGASGTTPAAEASSATPNTLDDVQSTVKEDELKVDSQEIRLTTTT
BaRT2v18chr2HG102680.2	BaRT2v18chr2HG102680	chr2H	608709958	608713498	+	Illumina	Illumina	608709958	608712141	608712142	608713028	608713029	608713498	608712142	608712144	608713026	608713028					Unproductive	Short_ORF	-	-
BaRT2v18chr2HG102680.3	BaRT2v18chr2HG102680	chr2H	608709958	608713392	+	Illumina	Illumina	608709958	608712141	608712142	608712501	608712502	608713392	608712142	608712144	608712499	608712501					Unproductive	PTC;NMD	-	PTC;ds_SJ;long_3UTR
BaRT2v18chr2HG102680.4	BaRT2v18chr2HG102680	chr2H	608709958	608713362	+	Illumina	Illumina	608709958	608710841	608710842	608713028	608713029	608713362	608710842	608710844	608713026	608713028			GO:0003677;GO:0003676;GO:1901363;GO:0097159;GO:0005488	DNA binding;nucleic acid binding;heterocyclic compound binding;organic cyclic compound binding;binding	Coding	AS_5UTR	uORF	-	MTSEGNKAAAPNEPLPIEPPASSGAKRKRGRPRKYEYSTYEQPHMAQPVQSIPPLRSALYNPNIRHDGVHINHPLGGTLDTKMHTVHVLPAQQTQGYRPSRPVDSGTTVKFRENQASNSSSAHVRGNVGKDVIVGQHFVGKMTKQCPGFSLITVRVKDNQVLRGWIPDETNLRPITPKDDLAPDLPMLQPSQLQKKASAIHRQAAPPLPVHLENVTIAKPLQMRRPVETSTLKFIIPPPAPRPYVGSGVVAAAPVSIISGNVSRPLPKQDTGSLSQEPSATVVPVKSAQPVLVSCRHVDQDVHVEGKSVPEFNSDSESSSGSKDSSGQSPRGSPAAMGETDITSGYKEHSNAANSNQHICKEPSDNPEQSEQPKTEPNILKGVDDPMTGASGTTPAAEASSATPNTLDDVQSTVKEDELKVDSQEIRLTTTT
BaRT2v18chr2HG102690.1	BaRT2v18chr2HG102690	chr2H	608724266	608725520	-	Illumina;LC Iso-Seq	Fixed window	608725469	608725520	608724377	608725468	608724266	608724376	608725466	608725468	608724377	608724379	TD and POZ domain-containing protein 4	0.517366	GO:0043328;GO:0000813;GO:0044877;GO:0032511;GO:0036452;GO:0005488;GO:0043162;GO:0010008;GO:0032509;GO:0005768;GO:0045324;GO:0031410;GO:0071985;GO:0097708;GO:0072666;GO:0031982;GO:0072665;GO:0098588;GO:0007034;GO:0012505;GO:0016197;GO:0098796;GO:0006511;GO:0031090;GO:0019941;GO:0032991;GO:0043632;GO:0043227;GO:0072594;GO:0043226;GO:0033365;GO:0005737;GO:0051603;GO:0005622;GO:0044257;GO:0016020;GO:0030163;GO:0110165;GO:0006886;GO:0016192;GO:0046907;GO:0044265;GO:0034613;GO:0070727;GO:0051649;GO:0051641;GO:0009057;GO:1901565;GO:0015031;GO:0045184;GO:0008104;GO:0015833;GO:0042886;GO:0033036;GO:0044248;GO:0071705;GO:1901575;GO:0009056;GO:0006508;GO:0071702;GO:0006820;GO:0006811;GO:0044267;GO:0006810;GO:0051234;GO:0051179;GO:0019538;GO:0044260;GO:1901564;GO:0043170;GO:0006807;GO:0044238;GO:0044237;GO:0071704;GO:0008152;GO:0009987	protein transport to vacuole involved in ubiquitin-dependent protein catabolic process via the multivesicular body sorting pathway;ESCRT I complex;protein-containing complex binding;late endosome to vacuole transport via multivesicular body sorting pathway;ESCRT complex;binding;ubiquitin-dependent protein catabolic process via the multivesicular body sorting pathway;endosome membrane;endosome transport via multivesicular body sorting pathway;endosome;late endosome to vacuole transport;cytoplasmic vesicle;multivesicular body sorting pathway;intracellular vesicle;establishment of protein localization to vacuole;vesicle;protein localization to vacuole;bounding membrane of organelle;vacuolar transport;endomembrane system;endosomal transport;membrane protein complex;ubiquitin-dependent protein catabolic process;organelle membrane;modification-dependent protein catabolic process;protein-containing complex;modification-dependent macromolecule catabolic process;membrane-bounded organelle;establishment of protein localization to organelle;organelle;protein localization to organelle;cytoplasm;proteolysis involved in cellular protein catabolic process;intracellular anatomical structure;cellular protein catabolic process;membrane;protein catabolic process;cellular anatomical entity;intracellular protein transport;vesicle-mediated transport;intracellular transport;cellular macromolecule catabolic process;cellular protein localization;cellular macromolecule localization;establishment of localization in cell;cellular localization;macromolecule catabolic process;organonitrogen compound catabolic process;protein transport;establishment of protein localization;protein localization;peptide transport;amide transport;macromolecule localization;cellular catabolic process;nitrogen compound transport;organic substance catabolic process;catabolic process;proteolysis;organic substance transport;anion transport;ion transport;cellular protein metabolic process;transport;establishment of localization;localization;protein metabolic process;cellular macromolecule metabolic process;organonitrogen compound metabolic process;macromolecule metabolic process;nitrogen compound metabolic process;primary metabolic process;cellular metabolic process;organic substance metabolic process;metabolic process;cellular process	Coding	-	-	-	MANRWNLVGKRVPEMRSSTCSTENSITTTLSFEVTADHYTNLEAMGLHECARSGIFLFGGYDWGIELYPHGWGDGNAVACLCFLSLAGDVHGEYTLTVLRKEGEEPLASFDLLEVGFSAMGISCWCTVLKPLLELVDGGFTLQYVVTVFKYDSPAMELPSRYERMLGDPRAADVTFCVDGEEFHAHRSVLVVASPVFDRLIFGPMAEKDMRCIKVVDMEPAIFKMMLYYIYTDLLPSCNDQGGRSAAVMQHLLVAADRYGLDRLKLMCEQELTGMIDAHNIMPTYALANRHRCDGLKRACLVFLMRSPEVLGTFLETSGFNELCVTNYQPLPLEWEVLGTTKRSHPEEETDPGQKLKKTRGSV
BaRT2v18chr2HG102700.1	BaRT2v18chr2HG102700	chr2H	608732675	608733975	-	HC Iso-Seq	Fixed window	608733937	608733975	608732860	608733936	608732675	608732859	608733934	608733936	608732860	608732862	TD and POZ domain-containing protein 2;BTB/POZ domain containing protein, expressed;BTB/POZ and MATH domain-containing protein 2	0.5955681404558091;0.45015544039581823;0.41603878974435965	GO:0043328;GO:0000813;GO:0044877;GO:0032511;GO:0036452;GO:0008757;GO:0043162;GO:0010008;GO:0008168;GO:0032509;GO:0005768;GO:0016741;GO:0045324;GO:0031410;GO:0016740;GO:0071985;GO:0097708;GO:0005488;GO:0072666;GO:0031982;GO:0003824;GO:0072665;GO:0098588;GO:0007034;GO:0012505;GO:0016197;GO:0098796;GO:0006511;GO:0031090;GO:0019941;GO:0032991;GO:0043632;GO:0043227;GO:0072594;GO:0043226;GO:0033365;GO:0005737;GO:0051603;GO:0005622;GO:0044257;GO:0016020;GO:0030163;GO:0110165;GO:0006886;GO:0016192;GO:0046907;GO:0044265;GO:0034613;GO:0070727;GO:0051649;GO:0051641;GO:0009057;GO:1901565;GO:0015031;GO:0045184;GO:0008104;GO:0015833;GO:0042886;GO:0033036;GO:0044248;GO:0071705;GO:1901575;GO:0009056;GO:0006508;GO:0071702;GO:0006820;GO:0006811;GO:0044267;GO:0006810;GO:0051234;GO:0051179;GO:0019538;GO:0032259;GO:0044260;GO:1901564;GO:0043170;GO:0006807;GO:0044238;GO:0008152;GO:0044237;GO:0071704;GO:0009987	protein transport to vacuole involved in ubiquitin-dependent protein catabolic process via the multivesicular body sorting pathway;ESCRT I complex;protein-containing complex binding;late endosome to vacuole transport via multivesicular body sorting pathway;ESCRT complex;S-adenosylmethionine-dependent methyltransferase activity;ubiquitin-dependent protein catabolic process via the multivesicular body sorting pathway;endosome membrane;methyltransferase activity;endosome transport via multivesicular body sorting pathway;endosome;transferase activity, transferring one-carbon groups;late endosome to vacuole transport;cytoplasmic vesicle;transferase activity;multivesicular body sorting pathway;intracellular vesicle;binding;establishment of protein localization to vacuole;vesicle;catalytic activity;protein localization to vacuole;bounding membrane of organelle;vacuolar transport;endomembrane system;endosomal transport;membrane protein complex;ubiquitin-dependent protein catabolic process;organelle membrane;modification-dependent protein catabolic process;protein-containing complex;modification-dependent macromolecule catabolic process;membrane-bounded organelle;establishment of protein localization to organelle;organelle;protein localization to organelle;cytoplasm;proteolysis involved in cellular protein catabolic process;intracellular anatomical structure;cellular protein catabolic process;membrane;protein catabolic process;cellular anatomical entity;intracellular protein transport;vesicle-mediated transport;intracellular transport;cellular macromolecule catabolic process;cellular protein localization;cellular macromolecule localization;establishment of localization in cell;cellular localization;macromolecule catabolic process;organonitrogen compound catabolic process;protein transport;establishment of protein localization;protein localization;peptide transport;amide transport;macromolecule localization;cellular catabolic process;nitrogen compound transport;organic substance catabolic process;catabolic process;proteolysis;organic substance transport;anion transport;ion transport;cellular protein metabolic process;transport;establishment of localization;localization;protein metabolic process;methylation;cellular macromolecule metabolic process;organonitrogen compound metabolic process;macromolecule metabolic process;nitrogen compound metabolic process;primary metabolic process;metabolic process;cellular metabolic process;organic substance metabolic process;cellular process	Coding	-	-	-	MAENPAAAAVNLGAGLRLPETSSRCVMESGAHNFEVTNYALLEGLGVGKYIASSTFRVGGYDWNMRFYPDGERKESAGNASVFLAYLSQAKDEVRTKFTLSMLDDHGNAQETNGCDYVVEHIFTQQALIIGFSKFVEKSKLKPSSHLITLRCVLTVIKEPPADCRRNPIVVPPSELPGRLERALKDGKGTDVTLLVGGREFIAHRFMLAAQSPVFDAQLFGPMTDKEDTRRIEVVDMEPAIFEMLLHYIYKDSLPSCGEKGYDAATMQHLLVAADRYGMDRLKAMCEEKLLESINVQTVTSTLALADRHFCEQLKDACDKFLSAPGIAAIVLLRNGCTRLMAMLQSGHKEEAAAAGTK
BaRT2v18chr2HG102710.1	BaRT2v18chr2HG102710	chr2H	608802101	608804225	-	Illumina	Illumina	608804013	608804225	608803917	608804012	608802101	608803916	608804010	608804012	608803917	608803919					Unproductive	PTC;NMD	uORF;ldORF	PTC;ds_SJ;long_3UTR;ouORF;uORF;inframe;not_inframe
BaRT2v18chr2HG102710.2	BaRT2v18chr2HG102710	chr2H	608802146	608804225	-	Illumina	Illumina	608804013	608804225	608803571	608804012	608802146	608803570	608804010	608804012	608803571	608803573					Unproductive	PTC;NMD	uORF;ldORF	PTC;ds_SJ;long_3UTR;ouORF;uORF;inframe;not_inframe
BaRT2v18chr2HG102710.3	BaRT2v18chr2HG102710	chr2H	608802146	608804225	-	Illumina	Illumina	608804013	608804225	608802323	608804012	608802146	608802322	608804010	608804012	608802323	608802325	Chloroplastic lipocalin;Apolipoprotein D	0.8940099415049471;0.33647195670925467	GO:0036094;GO:0005488;GO:0036094;GO:0010117;GO:0031977;GO:0005488;GO:1901562;GO:0009535;GO:0046322;GO:0055035;GO:0045735;GO:0010431;GO:0009534;GO:0009644;GO:0031976;GO:0046320;GO:0042651;GO:0009642;GO:0034357;GO:0045922;GO:0009579;GO:0048316;GO:0031984;GO:0045833;GO:0009507;GO:0010154;GO:0009536;GO:0009414;GO:0009543;GO:0019217;GO:0031978;GO:0009415;GO:0043231;GO:0009737;GO:0043227;GO:0071695;GO:0005829;GO:0062014;GO:0043229;GO:0021700;GO:0043226;GO:0001101;GO:0005737;GO:0097305;GO:0005622;GO:0019216;GO:0016020;GO:0010565;GO:0110165;GO:0009791;GO:0048608;GO:0061458;GO:0062012;GO:0033993;GO:0048609;GO:0032504;GO:0003006;GO:0009416;GO:0009314;GO:0009725;GO:0009408;GO:0009266;GO:0009719;GO:0010035;GO:1901700;GO:0009628;GO:0022414;GO:0010033;GO:0000003;GO:0006979;GO:0048731;GO:0007275;GO:0031324;GO:0048856;GO:0032501;GO:0032502;GO:0048523;GO:0009892;GO:0048519;GO:0042221;GO:0006950;GO:0080090;GO:0031323;GO:0019222;GO:0050896;GO:0050794;GO:0050789;GO:0065007;GO:0006629;GO:0044238;GO:0071704;GO:0008152;GO:0036094;GO:0010117;GO:0031977;GO:0005488;GO:1901562;GO:0009535;GO:0046322;GO:0055035;GO:0045735;GO:0010431;GO:0009534;GO:0009644;GO:0031976;GO:0046320;GO:0042651;GO:0009642;GO:0034357;GO:0045922;GO:0009579;GO:0048316;GO:0031984;GO:0045833;GO:0009507;GO:0010154;GO:0009536;GO:0009414;GO:0009543;GO:0019217;GO:0031978;GO:0009415;GO:0043231;GO:0009737;GO:0043227;GO:0071695;GO:0005829;GO:0062014;GO:0043229;GO:0021700;GO:0043226;GO:0001101;GO:0005737;GO:0097305;GO:0005622;GO:0019216;GO:0016020;GO:0010565;GO:0110165;GO:0009791;GO:0048608;GO:0061458;GO:0062012;GO:0033993;GO:0048609;GO:0032504;GO:0003006;GO:0009416;GO:0009314;GO:0009725;GO:0009408;GO:0009266;GO:0009719;GO:0010035;GO:1901700;GO:0009628;GO:0022414;GO:0010033;GO:0000003;GO:0006979;GO:0048731;GO:0007275;GO:0031324;GO:0048856;GO:0032501;GO:0032502;GO:0048523;GO:0009892;GO:0048519;GO:0042221;GO:0006950;GO:0080090;GO:0031323;GO:0019222;GO:0050896;GO:0050794;GO:0050789;GO:0065007;GO:0006629;GO:0044238;GO:0071704;GO:0008152	small molecule binding;binding;small molecule binding;photoprotection;thylakoid lumen;binding;response to paraquat;chloroplast thylakoid membrane;negative regulation of fatty acid oxidation;plastid thylakoid membrane;nutrient reservoir activity;seed maturation;chloroplast thylakoid;response to high light intensity;plastid thylakoid;regulation of fatty acid oxidation;thylakoid membrane;response to light intensity;photosynthetic membrane;negative regulation of fatty acid metabolic process;thylakoid;seed development;organelle subcompartment;negative regulation of lipid metabolic process;chloroplast;fruit development;plastid;response to water deprivation;chloroplast thylakoid lumen;regulation of fatty acid metabolic process;plastid thylakoid lumen;response to water;intracellular membrane-bounded organelle;response to abscisic acid;membrane-bounded organelle;anatomical structure maturation;cytosol;negative regulation of small molecule metabolic process;intracellular organelle;developmental maturation;organelle;response to acid chemical;cytoplasm;response to alcohol;intracellular anatomical structure;regulation of lipid metabolic process;membrane;regulation of cellular ketone metabolic process;cellular anatomical entity;post-embryonic development;reproductive structure development;reproductive system development;regulation of small molecule metabolic process;response to lipid;multicellular organismal reproductive process;multicellular organism reproduction;developmental process involved in reproduction;response to light stimulus;response to radiation;response to hormone;response to heat;response to temperature stimulus;response to endogenous stimulus;response to inorganic substance;response to oxygen-containing compound;response to abiotic stimulus;reproductive process;response to organic substance;reproduction;response to oxidative stress;system development;multicellular organism development;negative regulation of cellular metabolic process;anatomical structure development;multicellular organismal process;developmental process;negative regulation of cellular process;negative regulation of metabolic process;negative regulation of biological process;response to chemical;response to stress;regulation of primary metabolic process;regulation of cellular metabolic process;regulation of metabolic process;response to stimulus;regulation of cellular process;regulation of biological process;biological regulation;lipid metabolic process;primary metabolic process;organic substance metabolic process;metabolic process;small molecule binding;photoprotection;thylakoid lumen;binding;response to paraquat;chloroplast thylakoid membrane;negative regulation of fatty acid oxidation;plastid thylakoid membrane;nutrient reservoir activity;seed maturation;chloroplast thylakoid;response to high light intensity;plastid thylakoid;regulation of fatty acid oxidation;thylakoid membrane;response to light intensity;photosynthetic membrane;negative regulation of fatty acid metabolic process;thylakoid;seed development;organelle subcompartment;negative regulation of lipid metabolic process;chloroplast;fruit development;plastid;response to water deprivation;chloroplast thylakoid lumen;regulation of fatty acid metabolic process;plastid thylakoid lumen;response to water;intracellular membrane-bounded organelle;response to abscisic acid;membrane-bounded organelle;anatomical structure maturation;cytosol;negative regulation of small molecule metabolic process;intracellular organelle;developmental maturation;organelle;response to acid chemical;cytoplasm;response to alcohol;intracellular anatomical structure;regulation of lipid metabolic process;membrane;regulation of cellular ketone metabolic process;cellular anatomical entity;post-embryonic development;reproductive structure development;reproductive system development;regulation of small molecule metabolic process;response to lipid;multicellular organismal reproductive process;multicellular organism reproduction;developmental process involved in reproduction;response to light stimulus;response to radiation;response to hormone;response to heat;response to temperature stimulus;response to endogenous stimulus;response to inorganic substance;response to oxygen-containing compound;response to abiotic stimulus;reproductive process;response to organic substance;reproduction;response to oxidative stress;system development;multicellular organism development;negative regulation of cellular metabolic process;anatomical structure development;multicellular organismal process;developmental process;negative regulation of cellular process;negative regulation of metabolic process;negative regulation of biological process;response to chemical;response to stress;regulation of primary metabolic process;regulation of cellular metabolic process;regulation of metabolic process;response to stimulus;regulation of cellular process;regulation of biological process;biological regulation;lipid metabolic process;primary metabolic process;organic substance metabolic process;metabolic process	Coding	-	-	-	MALLPLVGFPSFPFPACPSRRTCGPASRINFRCCVQERVPAVRNDGISKHLLSCLAASLVFISTPSQGVYTFDEKAGAIKVETFCVHGSPDGYITGIRGKVQCLSQEDMASAETDLEKEEMISSKCFLRFPTLPFIPKLPYDVLATDYDNYAVVSGAKDTSFIQIYSRTPNPGPEFIEKYKSYAAGFGYDPSKIKDTPQDCEVSSDQLAQMMSMPGMDEALTNQFPDLKLKSSVAFDPFTSVTQTLKKLAEVYFK
BaRT2v18chr2HG102710.4	BaRT2v18chr2HG102710	chr2H	608802223	608804069	-	HC Iso-Seq	Enriched TSS and TES	608804013	608804069	608802323	608804012	608802223	608802322	608804010	608804012	608802323	608802325	chloroplastic lipocalin;Lipocalin/cytosolic fatty-acid binding domain;Invertebrate colouration protein;Protein LHCP TRANSLOCATION DEFECT-like;Apolipoprotein D	0.9640365624985112;0.45488907235613846;0.4486102851026983;0.42354866321872847;0.40132511848142727	GO:0036094;GO:0010117;GO:0031977;GO:0005488;GO:1901562;GO:0009535;GO:0046322;GO:0055035;GO:0045735;GO:0010431;GO:0009534;GO:0009644;GO:0031976;GO:0046320;GO:0042651;GO:0009642;GO:0034357;GO:0045922;GO:0009579;GO:0048316;GO:0031984;GO:0045833;GO:0009507;GO:0010154;GO:0009536;GO:0009414;GO:0009543;GO:0019217;GO:0031978;GO:0009415;GO:0043231;GO:0009737;GO:0043227;GO:0071695;GO:0005829;GO:0062014;GO:0043229;GO:0021700;GO:0043226;GO:0001101;GO:0005737;GO:0097305;GO:0005622;GO:0019216;GO:0016020;GO:0010565;GO:0110165;GO:0009791;GO:0048608;GO:0061458;GO:0062012;GO:0033993;GO:0048609;GO:0032504;GO:0003006;GO:0009416;GO:0009314;GO:0009725;GO:0009408;GO:0009266;GO:0009719;GO:0010035;GO:1901700;GO:0009628;GO:0022414;GO:0010033;GO:0000003;GO:0006979;GO:0048731;GO:0007275;GO:0031324;GO:0048856;GO:0032501;GO:0032502;GO:0048523;GO:0009892;GO:0048519;GO:0042221;GO:0006950;GO:0080090;GO:0031323;GO:0019222;GO:0050896;GO:0050794;GO:0050789;GO:0065007;GO:0006629;GO:0044238;GO:0071704;GO:0008152	small molecule binding;photoprotection;thylakoid lumen;binding;response to paraquat;chloroplast thylakoid membrane;negative regulation of fatty acid oxidation;plastid thylakoid membrane;nutrient reservoir activity;seed maturation;chloroplast thylakoid;response to high light intensity;plastid thylakoid;regulation of fatty acid oxidation;thylakoid membrane;response to light intensity;photosynthetic membrane;negative regulation of fatty acid metabolic process;thylakoid;seed development;organelle subcompartment;negative regulation of lipid metabolic process;chloroplast;fruit development;plastid;response to water deprivation;chloroplast thylakoid lumen;regulation of fatty acid metabolic process;plastid thylakoid lumen;response to water;intracellular membrane-bounded organelle;response to abscisic acid;membrane-bounded organelle;anatomical structure maturation;cytosol;negative regulation of small molecule metabolic process;intracellular organelle;developmental maturation;organelle;response to acid chemical;cytoplasm;response to alcohol;intracellular anatomical structure;regulation of lipid metabolic process;membrane;regulation of cellular ketone metabolic process;cellular anatomical entity;post-embryonic development;reproductive structure development;reproductive system development;regulation of small molecule metabolic process;response to lipid;multicellular organismal reproductive process;multicellular organism reproduction;developmental process involved in reproduction;response to light stimulus;response to radiation;response to hormone;response to heat;response to temperature stimulus;response to endogenous stimulus;response to inorganic substance;response to oxygen-containing compound;response to abiotic stimulus;reproductive process;response to organic substance;reproduction;response to oxidative stress;system development;multicellular organism development;negative regulation of cellular metabolic process;anatomical structure development;multicellular organismal process;developmental process;negative regulation of cellular process;negative regulation of metabolic process;negative regulation of biological process;response to chemical;response to stress;regulation of primary metabolic process;regulation of cellular metabolic process;regulation of metabolic process;response to stimulus;regulation of cellular process;regulation of biological process;biological regulation;lipid metabolic process;primary metabolic process;organic substance metabolic process;metabolic process	Coding	-	-	-	MALLPLVGFPSFPFPACPSRGFGCCFFGRRTCGPASRINFRCCVQERVPAVRNDGISKHLLSCLAASLVFISTPSQAVPADTFARPSLCQVAVVAAIDKAAVPLKFDGPSEDGMMMMTKGMTAKNFDPVRYSGRWFEVASLKRGFAGQGQEDCHCTQGVYTFDEKAGAIKVETFCVHGSPDGYITGIRGKVQCLSQEDMASAETDLEKEEMISSKCFLRFPTLPFIPKLPYDVLATDYDNYAVVSGAKDTSFIQIYSRTPNPGPEFIEKYKSYAAGFGYDPSKIKDTPQDCEVSSDQLAQMMSMPGMDEALTNQFPDLKLKSSVAFDPFTSVTQTLKKLAEVYFK
BaRT2v18chr2HG102710.5	BaRT2v18chr2HG102710	chr2H	608802231	608804069	-	HC Iso-Seq	Enriched TSS and TES	608804013	608804069	608803917	608804012	608802231	608803916	608804010	608804012	608803917	608803919					Unproductive	PTC;NMD	ldORF	PTC;ds_SJ;long_3UTR
BaRT2v18chr2HG102710.6	BaRT2v18chr2HG102710	chr2H	608802231	608804069	-	HC Iso-Seq	Enriched TSS and TES	608804013	608804069	608802323	608804012	608802231	608802322	608804010	608804012	608802323	608802325	chloroplastic lipocalin;Lipocalin/cytosolic fatty-acid binding domain;Invertebrate colouration protein;Protein LHCP TRANSLOCATION DEFECT-like;Apolipoprotein D	0.9639443788372257;0.587116964204778;0.4476871584178989;0.42278318765668355;0.38551669174733105	GO:0036094;GO:0010117;GO:0031977;GO:0005488;GO:1901562;GO:0009535;GO:0046322;GO:0055035;GO:0045735;GO:0010431;GO:0009534;GO:0009644;GO:0031976;GO:0046320;GO:0042651;GO:0009642;GO:0034357;GO:0045922;GO:0009579;GO:0048316;GO:0031984;GO:0045833;GO:0009507;GO:0010154;GO:0009536;GO:0009414;GO:0009543;GO:0019217;GO:0031978;GO:0009415;GO:0043231;GO:0009737;GO:0043227;GO:0071695;GO:0005829;GO:0062014;GO:0043229;GO:0021700;GO:0043226;GO:0001101;GO:0005737;GO:0097305;GO:0005622;GO:0019216;GO:0016020;GO:0010565;GO:0110165;GO:0009791;GO:0048608;GO:0061458;GO:0062012;GO:0033993;GO:0048609;GO:0032504;GO:0003006;GO:0009416;GO:0009314;GO:0009725;GO:0009408;GO:0009266;GO:0009719;GO:0010035;GO:1901700;GO:0009628;GO:0022414;GO:0010033;GO:0000003;GO:0006979;GO:0048731;GO:0007275;GO:0031324;GO:0048856;GO:0032501;GO:0032502;GO:0048523;GO:0009892;GO:0048519;GO:0042221;GO:0006950;GO:0080090;GO:0031323;GO:0019222;GO:0050896;GO:0050794;GO:0050789;GO:0065007;GO:0006629;GO:0044238;GO:0071704;GO:0008152	small molecule binding;photoprotection;thylakoid lumen;binding;response to paraquat;chloroplast thylakoid membrane;negative regulation of fatty acid oxidation;plastid thylakoid membrane;nutrient reservoir activity;seed maturation;chloroplast thylakoid;response to high light intensity;plastid thylakoid;regulation of fatty acid oxidation;thylakoid membrane;response to light intensity;photosynthetic membrane;negative regulation of fatty acid metabolic process;thylakoid;seed development;organelle subcompartment;negative regulation of lipid metabolic process;chloroplast;fruit development;plastid;response to water deprivation;chloroplast thylakoid lumen;regulation of fatty acid metabolic process;plastid thylakoid lumen;response to water;intracellular membrane-bounded organelle;response to abscisic acid;membrane-bounded organelle;anatomical structure maturation;cytosol;negative regulation of small molecule metabolic process;intracellular organelle;developmental maturation;organelle;response to acid chemical;cytoplasm;response to alcohol;intracellular anatomical structure;regulation of lipid metabolic process;membrane;regulation of cellular ketone metabolic process;cellular anatomical entity;post-embryonic development;reproductive structure development;reproductive system development;regulation of small molecule metabolic process;response to lipid;multicellular organismal reproductive process;multicellular organism reproduction;developmental process involved in reproduction;response to light stimulus;response to radiation;response to hormone;response to heat;response to temperature stimulus;response to endogenous stimulus;response to inorganic substance;response to oxygen-containing compound;response to abiotic stimulus;reproductive process;response to organic substance;reproduction;response to oxidative stress;system development;multicellular organism development;negative regulation of cellular metabolic process;anatomical structure development;multicellular organismal process;developmental process;negative regulation of cellular process;negative regulation of metabolic process;negative regulation of biological process;response to chemical;response to stress;regulation of primary metabolic process;regulation of cellular metabolic process;regulation of metabolic process;response to stimulus;regulation of cellular process;regulation of biological process;biological regulation;lipid metabolic process;primary metabolic process;organic substance metabolic process;metabolic process	Coding	-	-	-	MALLPLVGFPSFPFPACPSRRTCGPASRINFRCCVQERVPAVRNDGISKHLLSCLAASLVFISTPSQAVPADTFARPSLCQVAVVAAIDKAAVPLKFDGPSEDGMMMMTKGMTAKNFDPVRYSGRWFEVASLKRGFAGQGQEDCHCTQGVYTFDEKAGAIKVETFCVHGSPDGYITGIRGKVQCLSQEDMASAETDLEKEEMISSKCFLRFPTLPFIPKLPYDVLATDYDNYAVVSGAKDTSFIQIYSRTPNPGPEFIEKYKSYAAGFGYDPSKIKDTPQDCEVSSDQLAQMMSMPGMDEALTNQFPDLKLKSSVAFDPFTSVTQTLKKLAEVYFK
BaRT2v18chr2HG102710.7	BaRT2v18chr2HG102710	chr2H	608802231	608804110	-	HC Iso-Seq	Enriched TSS and TES	608804013	608804110	608803917	608804012	608802231	608803916	608804010	608804012	608803917	608803919					Unproductive	PTC;NMD	uORF;ldORF	PTC;ds_SJ;long_3UTR;ouORF;uORF;inframe;not_inframe
BaRT2v18chr2HG102710.8	BaRT2v18chr2HG102710	chr2H	608802231	608804069	-	HC Iso-Seq	Enriched TSS and TES	608804013	608804069	608803063	608804012	608802231	608803062	608804010	608804012	608803063	608803065					Unproductive	PTC;NMD	ldORF	PTC;ds_SJ;long_3UTR
BaRT2v18chr2HG102710.9	BaRT2v18chr2HG102710	chr2H	608802233	608804068	-	HC Iso-Seq	Enriched TSS and TES	608804013	608804068	608803522	608804012	608802233	608803521	608804010	608804012	608803522	608803524					Unproductive	PTC	ldORF	-
BaRT2v18chr2HG102710.10	BaRT2v18chr2HG102710	chr2H	608802234	608804069	-	HC Iso-Seq	Enriched TSS and TES	608804013	608804069	608803380	608804012	608802234	608803379	608804010	608804012	608803380	608803382					Unproductive	PTC;NMD	ldORF	PTC;ds_SJ;long_3UTR
BaRT2v18chr2HG102720.1	BaRT2v18chr2HG102720	chr2H	608844827	608855281	+	Illumina	Illumina	608844827	608845769	608845770	608851344	608851345	608855281	608845770	608845772	608851342	608851344			GO:0005524;GO:0032559;GO:0030554;GO:0035639;GO:0032555;GO:0017076;GO:0032553;GO:0097367;GO:0043168;GO:0000166;GO:1901265;GO:0036094;GO:0043167;GO:1901363;GO:0097159;GO:0005488;GO:0043531;GO:0032559;GO:0030554;GO:0032555;GO:0017076;GO:0032553;GO:0097367;GO:0005524;GO:0035639;GO:0043168;GO:0000166;GO:1901265;GO:0036094;GO:0043167;GO:1901363;GO:0097159;GO:0005488;GO:0043531;GO:0032559;GO:0030554;GO:0032555;GO:0017076;GO:0032553;GO:0097367;GO:0005524;GO:0035639;GO:0043168;GO:0000166;GO:1901265;GO:0036094;GO:0043167;GO:1901363;GO:0097159;GO:0005488;GO:0005524;GO:0032559;GO:0030554;GO:0035639;GO:0032555;GO:0017076;GO:0032553;GO:0097367;GO:0043168;GO:0000166;GO:1901265;GO:0036094;GO:0043167;GO:1901363;GO:0097159;GO:0005488;GO:0005524;GO:0032559;GO:0030554;GO:0035639;GO:0032555;GO:0017076;GO:0032553;GO:0097367;GO:0043168;GO:0000166;GO:1901265;GO:0036094;GO:0043167;GO:1901363;GO:0097159;GO:0005488;GO:0005524;GO:0032559;GO:0030554;GO:0035639;GO:0032555;GO:0017076;GO:0032553;GO:0097367;GO:0043168;GO:0000166;GO:1901265;GO:0036094;GO:0043167;GO:1901363;GO:0097159;GO:0005488;GO:0005524;GO:0032559;GO:0030554;GO:0035639;GO:0032555;GO:0017076;GO:0032553;GO:0097367;GO:0043168;GO:0000166;GO:1901265;GO:0036094;GO:0043167;GO:1901363;GO:0097159;GO:0005488;GO:0005524;GO:0032559;GO:0030554;GO:0035639;GO:0032555;GO:0017076;GO:0032553;GO:0097367;GO:0043168;GO:0000166;GO:1901265;GO:0036094;GO:0043167;GO:1901363;GO:0097159;GO:0005488	ATP binding;adenyl ribonucleotide binding;adenyl nucleotide binding;purine ribonucleoside triphosphate binding;purine ribonucleotide binding;purine nucleotide binding;ribonucleotide binding;carbohydrate derivative binding;anion binding;nucleotide binding;nucleoside phosphate binding;small molecule binding;ion binding;heterocyclic compound binding;organic cyclic compound binding;binding;ADP binding;adenyl ribonucleotide binding;adenyl nucleotide binding;purine ribonucleotide binding;purine nucleotide binding;ribonucleotide binding;carbohydrate derivative binding;ATP binding;purine ribonucleoside triphosphate binding;anion binding;nucleotide binding;nucleoside phosphate binding;small molecule binding;ion binding;heterocyclic compound binding;organic cyclic compound binding;binding;ADP binding;adenyl ribonucleotide binding;adenyl nucleotide binding;purine ribonucleotide binding;purine nucleotide binding;ribonucleotide binding;carbohydrate derivative binding;ATP binding;purine ribonucleoside triphosphate binding;anion binding;nucleotide binding;nucleoside phosphate binding;small molecule binding;ion binding;heterocyclic compound binding;organic cyclic compound binding;binding;ATP binding;adenyl ribonucleotide binding;adenyl nucleotide binding;purine ribonucleoside triphosphate binding;purine ribonucleotide binding;purine nucleotide binding;ribonucleotide binding;carbohydrate derivative binding;anion binding;nucleotide binding;nucleoside phosphate binding;small molecule binding;ion binding;heterocyclic compound binding;organic cyclic compound binding;binding;ATP binding;adenyl ribonucleotide binding;adenyl nucleotide binding;purine ribonucleoside triphosphate binding;purine ribonucleotide binding;purine nucleotide binding;ribonucleotide binding;carbohydrate derivative binding;anion binding;nucleotide binding;nucleoside phosphate binding;small molecule binding;ion binding;heterocyclic compound binding;organic cyclic compound binding;binding;ATP binding;adenyl ribonucleotide binding;adenyl nucleotide binding;purine ribonucleoside triphosphate binding;purine ribonucleotide binding;purine nucleotide binding;ribonucleotide binding;carbohydrate derivative binding;anion binding;nucleotide binding;nucleoside phosphate binding;small molecule binding;ion binding;heterocyclic compound binding;organic cyclic compound binding;binding;ATP binding;adenyl ribonucleotide binding;adenyl nucleotide binding;purine ribonucleoside triphosphate binding;purine ribonucleotide binding;purine nucleotide binding;ribonucleotide binding;carbohydrate derivative binding;anion binding;nucleotide binding;nucleoside phosphate binding;small molecule binding;ion binding;heterocyclic compound binding;organic cyclic compound binding;binding;ATP binding;adenyl ribonucleotide binding;adenyl nucleotide binding;purine ribonucleoside triphosphate binding;purine ribonucleotide binding;purine nucleotide binding;ribonucleotide binding;carbohydrate derivative binding;anion binding;nucleotide binding;nucleoside phosphate binding;small molecule binding;ion binding;heterocyclic compound binding;organic cyclic compound binding;binding	Coding	AS_3UTR	-	-	MDDPIHSFCSPRPASSGLAIYISLSSTLKHPQHLRLQPSGSGLVFHQSLHPCSLSLATAIICTLELIMEVAVGAAWWVVGKALGPVADGLLEAWAASKELGPNIDALKMELLYVQGMLNNTRGRDIDNPALNVLLQKLRDLAYNAEDVLDELDYFRIQDQLEGTYEAADEHDKGCMCNLYLNAHHTARAAGKLLCFCQCSRAFSRAHPSEPIEEDDTRQQVLCCAWPRAKRRSARGNISSAPHNHQANEELVSPSWSSTFF
BaRT2v18chr2HG102720.2	BaRT2v18chr2HG102720	chr2H	608844827	608855281	+	Illumina	Illumina	608844827	608845769	608845770	608850582	608850583	608855281	608845770	608845772	608850580	608850582	NBS-LRR disease resistance protein homologue;AAA domain-containing protein	0.3848612567991353;0.3304764426044855	GO:0043531;GO:0032559;GO:0030554;GO:0032555;GO:0017076;GO:0032553;GO:0097367;GO:0005524;GO:0035639;GO:0043168;GO:0000166;GO:1901265;GO:0036094;GO:0043167;GO:1901363;GO:0097159;GO:0005488	ADP binding;adenyl ribonucleotide binding;adenyl nucleotide binding;purine ribonucleotide binding;purine nucleotide binding;ribonucleotide binding;carbohydrate derivative binding;ATP binding;purine ribonucleoside triphosphate binding;anion binding;nucleotide binding;nucleoside phosphate binding;small molecule binding;ion binding;heterocyclic compound binding;organic cyclic compound binding;binding	Coding	AS_3UTR	-	-	MDDPIHSFCSPRPASSGLAIYISLSSTLKHPQHLRLQPSGSGLVFHQSLHPCSLSLATAIICTLELIMEVAVGAAWWVVGKALGPVADGLLEAWAASKELGPNIDALKMELLYVQGMLNNTRGRDIDNPALNVLLQKLRDLAYNAEDVLDELDYFRIQDQLEGTYEAADEHDKGCMCNLYLNAHHTARAAGKLLCFCQCSRAFSRAHPSEPIEEDDTRQQVLCCAWPRAKRRSARGNISSAPHNHQANEEVSGCMRKLASVACNSIRHVGKLLHCSSLPTHDDVSSVMPTICGACKHKVSQKKHVKETPKLEFDRVDLSRRMRLIVEQLQPVCAKVATILNLELLGSSHTAPSSANVPRTTTSDIIEPTLYGREPAKKRIIDSITHDKYSGKDLTILPIVGPGGIGKTTLVQHIYHSHEVQKHFQVKVWICVSQNFIVSKLTEEIEKALPSVEDEKKGRAEELIEQRLKSKRFLFILDDLWKCESEDWKRLLVPLRKGQTNGNVILVTTRFPAIAEIVKTTDSSIILEGLEHREFRNFFRACIFGDEKSQNDHDVLLKIGDKIVEKLKGSPLAAKTVGRLLRNHLDAHHWTRVLESREWEMQTGERDIMPALKLSYDYLPFHLQQCFSCCALFPEDYKFDSEELIHFWIGLDILHPGGGNKTVEDVGLDSLNDLVNNGFFKKDETDGHPYYIIHDLLHDLALKVASQECLCLHHSNVRPVEIRPSIRHLSIMVDGPDDSNGITYENFKSELRKLKTKLKVENLQTLFIFGGGDQSFINILGDLFMEANALRVLYLPTLSCPLESMLHNFSSLLHLRYLKLGTSMSLMHLPTTLSRFYHLKILDLQKWNGSFLLPSDMSNLAKLCHFLARHNELHSGIYNVGKLKLLQELKAFAVNKETQGFELNQLEHLVKLRELGIYNLENVYKKEEAIEAKLIQKDYLHKLALDWDSKQPNTEPGVEVVVLESLQPHRNLQELSITGHRGPSCPTWLGDKLVVEALQSLYLSSVSWVIFPSFGKMGNLCELGLSNISTIKEFGLVQSFCKLVKKITFTGLENFEKWVPQPTHYFPHLQVLIIVDCPKLSELPFSSHIVYPLKQDWNIDWFPKLQELKIQNCPGVLLLPPIPWTRSLCSVEISNVGSKLLGELVYTKPSALEIDGKGGLHNLDQLLLFSKLTELQELRIDNCPPLELKYFLMLTSLKKLWAQSSNLGVVASEVQTCVEWQHPVDEIKIWFSDSSGRELTQFLSHLPKLSKLQVYYCKNITRLAVGVASDVPIVSSSNSLDVITMDDTQVKDEQQEIAEVEKEEANTVDDDGLLVLPAHLSNSLQALFIDSSIGVVVHSLEALQALTRLELEDCSFRHPFPSSLLHLHLSSVKGVLTLSNLTSLSRLRIYRCEEDFRCEGLLPLLTRGHLSKLEVHESPNFFGGWEWDPNPNAMRGRSSKLQEVGTDDIQGFLGAPALCSLLSSSLTELCFNWNDETARFTNEQEEAFQCLTSLQVLEFWYCRKLEHLPAALNKLTNLKIFAICACPALRSLPKDGLPSSLRELDVGDCRNEELTEHCKRLIGTIPKIIL
BaRT2v18chr2HG102720.3	BaRT2v18chr2HG102720	chr2H	608844827	608855281	+	Illumina	Illumina	608844827	608845769	608845770	608850582	608850583	608855281	608845770	608845772	608850580	608850582	NBS-LRR disease resistance protein homologue;AAA domain-containing protein	0.3848612567991353;0.3304764426044855	GO:0043531;GO:0032559;GO:0030554;GO:0032555;GO:0017076;GO:0032553;GO:0097367;GO:0005524;GO:0035639;GO:0043168;GO:0000166;GO:1901265;GO:0036094;GO:0043167;GO:1901363;GO:0097159;GO:0005488	ADP binding;adenyl ribonucleotide binding;adenyl nucleotide binding;purine ribonucleotide binding;purine nucleotide binding;ribonucleotide binding;carbohydrate derivative binding;ATP binding;purine ribonucleoside triphosphate binding;anion binding;nucleotide binding;nucleoside phosphate binding;small molecule binding;ion binding;heterocyclic compound binding;organic cyclic compound binding;binding	Coding	AS_3UTR	-	-	MDDPIHSFCSPRPASSGLAIYISLSSTLKHPQHLRLQPSGSGLVFHQSLHPCSLSLATAIICTLELIMEVAVGAAWWVVGKALGPVADGLLEAWAASKELGPNIDALKMELLYVQGMLNNTRGRDIDNPALNVLLQKLRDLAYNAEDVLDELDYFRIQDQLEGTYEAADEHDKGCMCNLYLNAHHTARAAGKLLCFCQCSRAFSRAHPSEPIEEDDTRQQVLCCAWPRAKRRSARGNISSAPHNHQANEEVSGCMRKLASVACNSIRHVGKLLHCSSLPTHDDVSSVMPTICGACKHKVSQKKHVKETPKLEFDRVDLSRRMRLIVEQLQPVCAKVATILNLELLGSSHTAPSSANVPRTTTSDIIEPTLYGREPAKKRIIDSITHDKYSGKDLTILPIVGPGGIGKTTLVQHIYHSHEVQKHFQVKVWICVSQNFIVSKLTEEIEKALPSVEDEKKGRAEELIEQRLKSKRFLFILDDLWKCESEDWKRLLVPLRKGQTNGNVILVTTRFPAIAEIVKTTDSSIILEGLEHREFRNFFRACIFGDEKSQNDHDVLLKIGDKIVEKLKGSPLAAKTVGRLLRNHLDAHHWTRVLESREWEMQTGERDIMPALKLSYDYLPFHLQQCFSCCALFPEDYKFDSEELIHFWIGLDILHPGGGNKTVEDVGLDSLNDLVNNGFFKKDETDGHPYYIIHDLLHDLALKVASQECLCLHHSNVRPVEIRPSIRHLSIMVDGPDDSNGITYENFKSELRKLKTKLKVENLQTLFIFGGGDQSFINILGDLFMEANALRVLYLPTLSCPLESMLHNFSSLLHLRYLKLGTSMSLMHLPTTLSRFYHLKILDLQKWNGSFLLPSDMSNLAKLCHFLARHNELHSGIYNVGKLKLLQELKAFAVNKETQGFELNQLEHLVKLRELGIYNLENVYKKEEAIEAKLIQKDYLHKLALDWDSKQPNTEPGVEVVVLESLQPHRNLQELSITGHRGPSCPTWLGDKLVVEALQSLYLSSVSWVIFPSFGKMGNLCELGLSNISTIKEFGLVQSFCKLVKKITFTGLENFEKWVPQPTHYFPHLQVLIIVDCPKLSELPFSSHIVYPLKQDWNIDWFPKLQELKIQNCPGVLLLPPIPWTRSLCSVEISNVGSKLLGELVYTKPSALEIDGKGGLHNLDQLLLFSKLTELQELRIDNCPPLELKYFLMLTSLKKLWAQSSNLGVVASEVQTCVEWQHPVDEIKIWFSDSSGRELTQFLSHLPKLSKLQVYYCKNITRLAVGVASDVPIVSSSNSLDVITMDDTQVKDEQQEIAEVEKEEANTVDDDGLLVLPAHLSNSLQALFIDSSIGVVVHSLEALQALTRLELEDCSFRHPFPSSLLHLHLSSVKGVLTLSNLTSLSRLRIYRCEEDFRCEGLLPLLTRGHLSKLEVHESPNFFGGWEWDPNPNAMRGRSSKLQEVGTDDIQGFLGAPALCSLLSSSLTELCFNWNDETARFTNEQEEAFQCLTSLQVLEFWYCRKLEHLPAALNKLTNLKIFAICACPALRSLPKDGLPSSLRELDVGDCRNEELTEHCKRLIGTIPKIIL
BaRT2v18chr2HG102720.4	BaRT2v18chr2HG102720	chr2H	608844858	608855151	+	Illumina	Illumina	608844858	608845769	608845770	608851344	608851345	608855151	608845770	608845772	608851342	608851344			GO:0005524;GO:0032559;GO:0030554;GO:0035639;GO:0032555;GO:0017076;GO:0032553;GO:0097367;GO:0043168;GO:0000166;GO:1901265;GO:0036094;GO:0043167;GO:1901363;GO:0097159;GO:0005488	ATP binding;adenyl ribonucleotide binding;adenyl nucleotide binding;purine ribonucleoside triphosphate binding;purine ribonucleotide binding;purine nucleotide binding;ribonucleotide binding;carbohydrate derivative binding;anion binding;nucleotide binding;nucleoside phosphate binding;small molecule binding;ion binding;heterocyclic compound binding;organic cyclic compound binding;binding	Coding	AS_3UTR	-	-	MDDPIHSFCSPRPASSGLAIYISLSSTLKHPQHLRLQPSGSGLVFHQSLHPCSLSLATAIICTLELIMEVAVGAAWWVVGKALGPVADGLLEAWAASKELGPNIDALKMELLYVQGMLNNTRGRDIDNPALNVLLQKLRDLAYNAEDVLDELDYFRIQDQLEGTYEAADEHDKGCMCNLYLNAHHTARAAGKLLCFCQCSRAFSRAHPSEPIEEDDTRQQVLCCAWPRAKRRSARGNISSAPHNHQANEELVSPSWSSTFF
BaRT2v18chr2HG102720.5	BaRT2v18chr2HG102720	chr2H	608844858	608855151	+	Illumina	Illumina	608844858	608845769	608845770	608851344	608851345	608855151	608845770	608845772	608851342	608851344			GO:0005524;GO:0032559;GO:0030554;GO:0035639;GO:0032555;GO:0017076;GO:0032553;GO:0097367;GO:0043168;GO:0000166;GO:1901265;GO:0036094;GO:0043167;GO:1901363;GO:0097159;GO:0005488	ATP binding;adenyl ribonucleotide binding;adenyl nucleotide binding;purine ribonucleoside triphosphate binding;purine ribonucleotide binding;purine nucleotide binding;ribonucleotide binding;carbohydrate derivative binding;anion binding;nucleotide binding;nucleoside phosphate binding;small molecule binding;ion binding;heterocyclic compound binding;organic cyclic compound binding;binding	Coding	AS_3UTR	-	-	MDDPIHSFCSPRPASSGLAIYISLSSTLKHPQHLRLQPSGSGLVFHQSLHPCSLSLATAIICTLELIMEVAVGAAWWVVGKALGPVADGLLEAWAASKELGPNIDALKMELLYVQGMLNNTRGRDIDNPALNVLLQKLRDLAYNAEDVLDELDYFRIQDQLEGTYEAADEHDKGCMCNLYLNAHHTARAAGKLLCFCQCSRAFSRAHPSEPIEEDDTRQQVLCCAWPRAKRRSARGNISSAPHNHQANEELVSPSWSSTFF
BaRT2v18chr2HG102720.6	BaRT2v18chr2HG102720	chr2H	608845379	608855136	+	Illumina	Illumina	608845379	608845769	608845770	608851344	608851345	608855136	608845770	608845772	608851342	608851344			GO:0005524;GO:0032559;GO:0030554;GO:0035639;GO:0032555;GO:0017076;GO:0032553;GO:0097367;GO:0043168;GO:0000166;GO:1901265;GO:0036094;GO:0043167;GO:1901363;GO:0097159;GO:0005488	ATP binding;adenyl ribonucleotide binding;adenyl nucleotide binding;purine ribonucleoside triphosphate binding;purine ribonucleotide binding;purine nucleotide binding;ribonucleotide binding;carbohydrate derivative binding;anion binding;nucleotide binding;nucleoside phosphate binding;small molecule binding;ion binding;heterocyclic compound binding;organic cyclic compound binding;binding	Coding	-	-	-	MDDPIHSFCSPRPASSGLAIYISLSSTLKHPQHLRLQPSGSGLVFHQSLHPCSLSLATAIICTLELIMEVAVGAAWWVVGKALGPVADGLLEAWAASKELGPNIDALKMELLYVQGMLNNTRGRDIDNPALNVLLQKLRDLAYNAEDVLDELDYFRIQDQLEGTYEAADEHDKGCMCNLYLNAHHTARAAGKLLCFCQCSRAFSRAHPSEPIEEDDTRQQVLCCAWPRAKRRSARGNISSAPHNHQANEEVSGCMRKLASVACNSIRHLVSPSWSSTFF
BaRT2v18chr2HG102720.7	BaRT2v18chr2HG102720	chr2H	608845858	608855144	+	HC Iso-Seq	Fixed window	608845858	608846070	608846071	608851344	608851345	608855144	608846071	608846073	608851342	608851344			GO:0005524;GO:0032559;GO:0030554;GO:0035639;GO:0032555;GO:0017076;GO:0032553;GO:0097367;GO:0043168;GO:0000166;GO:1901265;GO:0036094;GO:0043167;GO:1901363;GO:0097159;GO:0005488	ATP binding;adenyl ribonucleotide binding;adenyl nucleotide binding;purine ribonucleoside triphosphate binding;purine ribonucleotide binding;purine nucleotide binding;ribonucleotide binding;carbohydrate derivative binding;anion binding;nucleotide binding;nucleoside phosphate binding;small molecule binding;ion binding;heterocyclic compound binding;organic cyclic compound binding;binding	Coding	-	-	-	MEVAVGAAWWVVGKALGPVADGLLEAWAASKELGPNIDALKMELLYVQGMLNNTRGRDIDNPALNVLLQKLRDLAYNAEDVLDELDYFRIQDQLEGTYEAADEHDKGCMCNLYLNAHHTARAAGKLLCFCQCSRAFSRAHPSEPIEEDDTRQQVLCCAWPRAKRRSARGNISSAPHNHQANEELVSPSWSSTFF
BaRT2v18chr2HG102720.8	BaRT2v18chr2HG102720	chr2H	608845862	608855144	+	HC Iso-Seq	Fixed window	608845862	608846070	608846071	608851391	608851392	608855144	608846071	608846073	608851389	608851391			GO:0005524;GO:0032559;GO:0030554;GO:0035639;GO:0032555;GO:0017076;GO:0032553;GO:0097367;GO:0043168;GO:0000166;GO:1901265;GO:0036094;GO:0043167;GO:1901363;GO:0097159;GO:0005488	ATP binding;adenyl ribonucleotide binding;adenyl nucleotide binding;purine ribonucleoside triphosphate binding;purine ribonucleotide binding;purine nucleotide binding;ribonucleotide binding;carbohydrate derivative binding;anion binding;nucleotide binding;nucleoside phosphate binding;small molecule binding;ion binding;heterocyclic compound binding;organic cyclic compound binding;binding	Coding	-	-	-	MEVAVGAAWWVVGKALGPVADGLLEAWAASKELGPNIDALKMELLYVQGMLNNTRGRDIDNPALNVLLQKLRDLAYNAEDVLDELDYFRIQDQLEGTYEAADEHDKGCMCNLYLNAHHTARAAGKLLCFCQCSRAFSRAHPSEPIEEDDTRQQVLCCAWPRAKRRSARGNISSAPHNHQANEEVSGCMRKLASVACNSIRHVAGLSVLEFYILLALWNYISASTDSWRM
BaRT2v18chr2HG102730.1	BaRT2v18chr2HG102730	chr2H	608974130	608974505	+	Illumina	Illumina	608974130	608974144	608974145	608974505			608974145	608974147	608974503	608974505					Coding	-	-	-	MGQIKATYTSVRVSRAVQRGLCVTWFDYLFPGTIPSINLVEYSGSISLVQAFRHQTRTRVLIGSETGTLSLVSLRRLAPHSSSPSPLKCVSAHAVSTPVTVKYSQVRTPLWRGAAQAQAQ
BaRT2v18chr2HG102740.1	BaRT2v18chr2HG102740	chr2H	608980614	608990157	+	Illumina	Illumina	608980614	608982789	608982790	608985732	608985733	608990157	608982790	608982792	608985730	608985732	NB-ARC domain-containing protein	0.378253	GO:0043531;GO:0032559;GO:0030554;GO:0032555;GO:0017076;GO:0032553;GO:0097367;GO:0043168;GO:0000166;GO:1901265;GO:0036094;GO:0005524;GO:0035639;GO:0043167;GO:1901363;GO:0097159;GO:0005488;GO:0043531;GO:0032559;GO:0030554;GO:0032555;GO:0017076;GO:0032553;GO:0097367;GO:0043168;GO:0000166;GO:1901265;GO:0036094;GO:0005524;GO:0035639;GO:0043167;GO:1901363;GO:0097159;GO:0005488;GO:0043531;GO:0032559;GO:0030554;GO:0032555;GO:0017076;GO:0032553;GO:0097367;GO:0043168;GO:0000166;GO:1901265;GO:0036094;GO:0005524;GO:0035639;GO:0043167;GO:1901363;GO:0097159;GO:0005488;GO:0005524;GO:0032559;GO:0030554;GO:0035639;GO:0032555;GO:0017076;GO:0032553;GO:0097367;GO:0043168;GO:0000166;GO:1901265;GO:0036094;GO:0043167;GO:1901363;GO:0097159;GO:0005488;GO:0043531;GO:0032559;GO:0030554;GO:0032555;GO:0017076;GO:0032553;GO:0097367;GO:0043168;GO:0000166;GO:1901265;GO:0036094;GO:0005524;GO:0035639;GO:0043167;GO:1901363;GO:0097159;GO:0005488	ADP binding;adenyl ribonucleotide binding;adenyl nucleotide binding;purine ribonucleotide binding;purine nucleotide binding;ribonucleotide binding;carbohydrate derivative binding;anion binding;nucleotide binding;nucleoside phosphate binding;small molecule binding;ATP binding;purine ribonucleoside triphosphate binding;ion binding;heterocyclic compound binding;organic cyclic compound binding;binding;ADP binding;adenyl ribonucleotide binding;adenyl nucleotide binding;purine ribonucleotide binding;purine nucleotide binding;ribonucleotide binding;carbohydrate derivative binding;anion binding;nucleotide binding;nucleoside phosphate binding;small molecule binding;ATP binding;purine ribonucleoside triphosphate binding;ion binding;heterocyclic compound binding;organic cyclic compound binding;binding;ADP binding;adenyl ribonucleotide binding;adenyl nucleotide binding;purine ribonucleotide binding;purine nucleotide binding;ribonucleotide binding;carbohydrate derivative binding;anion binding;nucleotide binding;nucleoside phosphate binding;small molecule binding;ATP binding;purine ribonucleoside triphosphate binding;ion binding;heterocyclic compound binding;organic cyclic compound binding;binding;ATP binding;adenyl ribonucleotide binding;adenyl nucleotide binding;purine ribonucleoside triphosphate binding;purine ribonucleotide binding;purine nucleotide binding;ribonucleotide binding;carbohydrate derivative binding;anion binding;nucleotide binding;nucleoside phosphate binding;small molecule binding;ion binding;heterocyclic compound binding;organic cyclic compound binding;binding;ADP binding;adenyl ribonucleotide binding;adenyl nucleotide binding;purine ribonucleotide binding;purine nucleotide binding;ribonucleotide binding;carbohydrate derivative binding;anion binding;nucleotide binding;nucleoside phosphate binding;small molecule binding;ATP binding;purine ribonucleoside triphosphate binding;ion binding;heterocyclic compound binding;organic cyclic compound binding;binding	Coding	AS_5UTR	uORF	-	MVLESKEWETQSGNHDIMPALKLSYDSLPFDIQQCFSYSALFPEDYKFRSKQLIHFWIGLDILHSSGETRTKEDIGLRNLNYLVTHGFFRKEETSGEPYYIIHDLLHDLALKIASHECLSLNFPNVRSIGIHPCTRHLSVIIDIVDCNKAMASENIETELRKLKTRFSVEKLQTLMVFGKMDESIASIFGDFLREANALRVLFFSKMCIPVESMLHNFSTLVHLRYLSLGTMLKMYLPDTISRFYHLKILDLEEWRGYHDVPRDMSNLAKLCHIPAQRGELHSCIYNVGKLKLLQELKAFKVNKENEGFEQKQLEDLVELRELGIYNLEKIHTQEEAAKAKLINKNYLRVLALSWDSEQTNAKSEDEGLVLESLQPHRNLQELYIRGNKGPSCPTWLGDKLDVEALKSLHLFRVSWDVFPSFGKMWDLRELTLDHISTIKEFDLDESLCKLLKKITLTSLENFEKWVPQPTHFFPHLQVLIIADCPKLSELPFSNHVVYPRKQDWNIDWFPKLQELKIENCHEVLLLPPIPWTQSLCSVEVSDVGSLLLDELVYSKSSSGVELEVNAKDGLYNLDQVLLFSQLTELQGLTIKKCSPLDLKYFLMLTTLKKLCAWSSNLGVVASEVQTCVEWQHPVDEIEIWNSDSSGRELTELLSHLPKLSKLEVYSCINITQLAVGVDLQQTTVPVVSSSSSLDVITMDDTQVKDEQQEIAEVEKEEANTVDDDGLLLLPTHLSNSLQALHIRTDLVVHSLEALQALTTLQLNHCSFRHPFPSSLLDLQLWNVKGVLTLSNLTSLTRLEINNCTEDFRCEGLLPLLTRGHLSKLCVSGCPNFFGRWEWDPNAMWGRSSKLQTLETDDMEGFLGAPALCSLLSSSLAELCFIGNDETASFTNEQEEAFQCLTSLQGLWFWYCDKLEHLPAALNKLTNLKRLDISWCPALRSLPKGGLPSSLRELDVKVCDNEELTEHCRRLIGTIPEIIL
BaRT2v18chr2HG102740.2	BaRT2v18chr2HG102740	chr2H	608980931	608990281	+	Illumina	Illumina	608980931	608982789	608982790	608985732	608985733	608990281	608982790	608982792	608985730	608985732	NB-ARC domain-containing protein	0.378253	GO:0043531;GO:0032559;GO:0030554;GO:0032555;GO:0017076;GO:0032553;GO:0097367;GO:0043168;GO:0000166;GO:1901265;GO:0036094;GO:0005524;GO:0035639;GO:0043167;GO:1901363;GO:0097159;GO:0005488	ADP binding;adenyl ribonucleotide binding;adenyl nucleotide binding;purine ribonucleotide binding;purine nucleotide binding;ribonucleotide binding;carbohydrate derivative binding;anion binding;nucleotide binding;nucleoside phosphate binding;small molecule binding;ATP binding;purine ribonucleoside triphosphate binding;ion binding;heterocyclic compound binding;organic cyclic compound binding;binding	Coding	AS_5UTR;AS_3UTR	uORF	-	MVLESKEWETQSGNHDIMPALKLSYDSLPFDIQQCFSYSALFPEDYKFRSKQLIHFWIGLDILHSSGETRTKEDIGLRNLNYLVTHGFFRKEETSGEPYYIIHDLLHDLALKIASHECLSLNFPNVRSIGIHPCTRHLSVIIDIVDCNKAMASENIETELRKLKTRFSVEKLQTLMVFGKMDESIASIFGDFLREANALRVLFFSKMCIPVESMLHNFSTLVHLRYLSLGTMLKMYLPDTISRFYHLKILDLEEWRGYHDVPRDMSNLAKLCHIPAQRGELHSCIYNVGKLKLLQELKAFKVNKENEGFEQKQLEDLVELRELGIYNLEKIHTQEEAAKAKLINKNYLRVLALSWDSEQTNAKSEDEGLVLESLQPHRNLQELYIRGNKGPSCPTWLGDKLDVEALKSLHLFRVSWDVFPSFGKMWDLRELTLDHISTIKEFDLDESLCKLLKKITLTSLENFEKWVPQPTHFFPHLQVLIIADCPKLSELPFSNHVVYPRKQDWNIDWFPKLQELKIENCHEVLLLPPIPWTQSLCSVEVSDVGSLLLDELVYSKSSSGVELEVNAKDGLYNLDQVLLFSQLTELQGLTIKKCSPLDLKYFLMLTTLKKLCAWSSNLGVVASEVQTCVEWQHPVDEIEIWNSDSSGRELTELLSHLPKLSKLEVYSCINITQLAVGVDLQQTTVPVVSSSSSLDVITMDDTQVKDEQQEIAEVEKEEANTVDDDGLLLLPTHLSNSLQALHIRTDLVVHSLEALQALTTLQLNHCSFRHPFPSSLLDLQLWNVKGVLTLSNLTSLTRLEINNCTEDFRCEGLLPLLTRGHLSKLCVSGCPNFFGRWEWDPNAMWGRSSKLQTLETDDMEGFLGAPALCSLLSSSLAELCFIGNDETASFTNEQEEAFQCLTSLQGLWFWYCDKLEHLPAALNKLTNLKRLDISWCPALRSLPKGGLPSSLRELDVKVCDNEELTEHCRRLIGTIPEIIL
BaRT2v18chr2HG102740.3	BaRT2v18chr2HG102740	chr2H	608980931	608990281	+	Illumina	Illumina	608980931	608982789	608982790	608985732	608985733	608990281	608982790	608982792	608985730	608985732	NB-ARC domain-containing protein	0.378253	GO:0043531;GO:0032559;GO:0030554;GO:0032555;GO:0017076;GO:0032553;GO:0097367;GO:0043168;GO:0000166;GO:1901265;GO:0036094;GO:0005524;GO:0035639;GO:0043167;GO:1901363;GO:0097159;GO:0005488	ADP binding;adenyl ribonucleotide binding;adenyl nucleotide binding;purine ribonucleotide binding;purine nucleotide binding;ribonucleotide binding;carbohydrate derivative binding;anion binding;nucleotide binding;nucleoside phosphate binding;small molecule binding;ATP binding;purine ribonucleoside triphosphate binding;ion binding;heterocyclic compound binding;organic cyclic compound binding;binding	Coding	AS_5UTR;AS_3UTR	uORF	-	MVLESKEWETQSGNHDIMPALKLSYDSLPFDIQQCFSYSALFPEDYKFRSKQLIHFWIGLDILHSSGETRTKEDIGLRNLNYLVTHGFFRKEETSGEPYYIIHDLLHDLALKIASHECLSLNFPNVRSIGIHPCTRHLSVIIDIVDCNKAMASENIETELRKLKTRFSVEKLQTLMVFGKMDESIASIFGDFLREANALRVLFFSKMCIPVESMLHNFSTLVHLRYLSLGTMLKMYLPDTISRFYHLKILDLEEWRGYHDVPRDMSNLAKLCHIPAQRGELHSCIYNVGKLKLLQELKAFKVNKENEGFEQKQLEDLVELRELGIYNLEKIHTQEEAAKAKLINKNYLRVLALSWDSEQTNAKSEDEGLVLESLQPHRNLQELYIRGNKGPSCPTWLGDKLDVEALKSLHLFRVSWDVFPSFGKMWDLRELTLDHISTIKEFDLDESLCKLLKKITLTSLENFEKWVPQPTHFFPHLQVLIIADCPKLSELPFSNHVVYPRKQDWNIDWFPKLQELKIENCHEVLLLPPIPWTQSLCSVEVSDVGSLLLDELVYSKSSSGVELEVNAKDGLYNLDQVLLFSQLTELQGLTIKKCSPLDLKYFLMLTTLKKLCAWSSNLGVVASEVQTCVEWQHPVDEIEIWNSDSSGRELTELLSHLPKLSKLEVYSCINITQLAVGVDLQQTTVPVVSSSSSLDVITMDDTQVKDEQQEIAEVEKEEANTVDDDGLLLLPTHLSNSLQALHIRTDLVVHSLEALQALTTLQLNHCSFRHPFPSSLLDLQLWNVKGVLTLSNLTSLTRLEINNCTEDFRCEGLLPLLTRGHLSKLCVSGCPNFFGRWEWDPNAMWGRSSKLQTLETDDMEGFLGAPALCSLLSSSLAELCFIGNDETASFTNEQEEAFQCLTSLQGLWFWYCDKLEHLPAALNKLTNLKRLDISWCPALRSLPKGGLPSSLRELDVKVCDNEELTEHCRRLIGTIPEIIL
BaRT2v18chr2HG102740.4	BaRT2v18chr2HG102740	chr2H	608980985	608990235	+	HC Iso-Seq	Fixed window	608980985	608981293	608981294	608987009	608987010	608990235	608981294	608981296	608987007	608987009			GO:0005524;GO:0032559;GO:0030554;GO:0035639;GO:0032555;GO:0017076;GO:0032553;GO:0097367;GO:0043168;GO:0000166;GO:1901265;GO:0036094;GO:0043167;GO:1901363;GO:0097159;GO:0005488	ATP binding;adenyl ribonucleotide binding;adenyl nucleotide binding;purine ribonucleoside triphosphate binding;purine ribonucleotide binding;purine nucleotide binding;ribonucleotide binding;carbohydrate derivative binding;anion binding;nucleotide binding;nucleoside phosphate binding;small molecule binding;ion binding;heterocyclic compound binding;organic cyclic compound binding;binding	Coding	-	-	-	MDLALNAVQWVVGKALAPVADGLLQSWAAGNQLGPNMEALRMELLLVKATLENAGDKQLDGRQALEQLLQKMQDLAHNAEDVLDELDYFRIHDDLYGTCDAANEDARGCGHNLLMNARHTAKGVGKVLSCTSASTSGDHVEEDATHRVLCCAPPRARQRTRNSSSSGPDISLSGEEVSSRMSKFPCIFQGNR
BaRT2v18chr2HG102740.5	BaRT2v18chr2HG102740	chr2H	608980996	608990329	+	Illumina	Illumina	608980996	608982789	608982790	608985732	608985733	608990329	608982790	608982792	608985730	608985732	NB-ARC domain-containing protein	0.378253	GO:0043531;GO:0032559;GO:0030554;GO:0032555;GO:0017076;GO:0032553;GO:0097367;GO:0043168;GO:0000166;GO:1901265;GO:0036094;GO:0005524;GO:0035639;GO:0043167;GO:1901363;GO:0097159;GO:0005488	ADP binding;adenyl ribonucleotide binding;adenyl nucleotide binding;purine ribonucleotide binding;purine nucleotide binding;ribonucleotide binding;carbohydrate derivative binding;anion binding;nucleotide binding;nucleoside phosphate binding;small molecule binding;ATP binding;purine ribonucleoside triphosphate binding;ion binding;heterocyclic compound binding;organic cyclic compound binding;binding	Coding	AS_5UTR;AS_3UTR	uORF	-	MVLESKEWETQSGNHDIMPALKLSYDSLPFDIQQCFSYSALFPEDYKFRSKQLIHFWIGLDILHSSGETRTKEDIGLRNLNYLVTHGFFRKEETSGEPYYIIHDLLHDLALKIASHECLSLNFPNVRSIGIHPCTRHLSVIIDIVDCNKAMASENIETELRKLKTRFSVEKLQTLMVFGKMDESIASIFGDFLREANALRVLFFSKMCIPVESMLHNFSTLVHLRYLSLGTMLKMYLPDTISRFYHLKILDLEEWRGYHDVPRDMSNLAKLCHIPAQRGELHSCIYNVGKLKLLQELKAFKVNKENEGFEQKQLEDLVELRELGIYNLEKIHTQEEAAKAKLINKNYLRVLALSWDSEQTNAKSEDEGLVLESLQPHRNLQELYIRGNKGPSCPTWLGDKLDVEALKSLHLFRVSWDVFPSFGKMWDLRELTLDHISTIKEFDLDESLCKLLKKITLTSLENFEKWVPQPTHFFPHLQVLIIADCPKLSELPFSNHVVYPRKQDWNIDWFPKLQELKIENCHEVLLLPPIPWTQSLCSVEVSDVGSLLLDELVYSKSSSGVELEVNAKDGLYNLDQVLLFSQLTELQGLTIKKCSPLDLKYFLMLTTLKKLCAWSSNLGVVASEVQTCVEWQHPVDEIEIWNSDSSGRELTELLSHLPKLSKLEVYSCINITQLAVGVDLQQTTVPVVSSSSSLDVITMDDTQVKDEQQEIAEVEKEEANTVDDDGLLLLPTHLSNSLQALHIRTDLVVHSLEALQALTTLQLNHCSFRHPFPSSLLDLQLWNVKGVLTLSNLTSLTRLEINNCTEDFRCEGLLPLLTRGHLSKLCVSGCPNFFGRWEWDPNAMWGRSSKLQTLETDDMEGFLGAPALCSLLSSSLAELCFIGNDETASFTNEQEEAFQCLTSLQGLWFWYCDKLEHLPAALNKLTNLKRLDISWCPALRSLPKGGLPSSLRELDVKVCDNEELTEHCRRLIGTIPEIIL
BaRT2v18chr2HG102750.1	BaRT2v18chr2HG102750	chr2H	609126213	609134416	+	Illumina	Illumina	609126213	609126837	609126838	609131385	609131386	609134416	609126838	609126840	609131383	609131385	NBS-LRR disease resistance protein homologue;AAA domain-containing protein	0.4265034380666285;0.38649662447986805	GO:0043531;GO:0032559;GO:0030554;GO:0032555;GO:0017076;GO:0032553;GO:0097367;GO:0005524;GO:0043168;GO:0000166;GO:1901265;GO:0035639;GO:0036094;GO:0043167;GO:1901363;GO:0097159;GO:0005488	ADP binding;adenyl ribonucleotide binding;adenyl nucleotide binding;purine ribonucleotide binding;purine nucleotide binding;ribonucleotide binding;carbohydrate derivative binding;ATP binding;anion binding;nucleotide binding;nucleoside phosphate binding;purine ribonucleoside triphosphate binding;small molecule binding;ion binding;heterocyclic compound binding;organic cyclic compound binding;binding	Coding	-	-	-	METAGIRAAAWVVGKALSPLSGRVLESWAASNKLGSNIEALKMELLHAQAMLNNASGREIHNPALAEMLDKLRQLAYGADDVLDELDYFRIQDELDGTSHAADAHPAGCARNLVLNARQTARACGKHFSCFSSLQTKLKFHRVEISTRILDITEQLKPVCARVSNILNLELVKSSHAPSQDIAMNRPDTTPQIIETRLYGRDLHTKIVLDEIANSERSELTVFPIVGPGGIGKTTFVQHIYKQMKSHFQVPIWICVSLDFNANRLAKDIMEKIPRVGNENKNGSDQELIEQRLKGKRVLLVLDDVWKHSEDEWKKVIALFKKEGEKGNMVIVTTRIPEVANAVKTTKCSLELERLCSVDIMSFFEECVFGDQKPWIDHPELVDVGRKIADKLKGSPLAARTVGRLLRNKLTLNHWRSILESKEWESQTDKYDIMPALKLSYDYLPFHLQQCFSICALFPEDYEFGSDELVYLWIGLDILHSCDQKKKRIEDVGLCYLNDLVNHGFFKINEKEGKPPHYVIHDLLHELAVKVSLYECLCINSSNARDIEIPPSIRHLSIIVDDTDVEGRMSFADYDGNLNALAKRLKVENLRTLMLFGDYHGSFAKTFRSLFSEARALRIIFLSGVSYNIADIFLNISKLVHLRYLSIMLGYYDRTLVLPSVLLRLYHLVVIDLQSEYSSCSPDAYISNLVKNNMSNLVNMRHFCVPKDMPQFQSNIFGVGKLKFLQELNKFRVGKESEGFELSQLGPLTEIGGPLGIYNLENVQTKEEANELKLIHKNHVRELILEWDVKRSNQDLLKEENVLAGLVPHSNLQELRIRGHGGTNCPAWLCENLSVKYLESLCLDGVSWKNLPPLGDISMVNDLGEERQGCSISPPSFHNLKRLELSNISGLKKWVGNGACLFFSHLEVLIIRCCSELIELPFPHPTYCEAQREEKMAWFPKLQELNISDCPKLELLPSIPWRIHAPCSAHIEKVGLVKRLSYTYMPKLSLEIEGKGCQIDGLNFSSLTHLEELSMKEIPPVPLDDFRLLTSLKKIVMDGVSCFLFPVEGTGHGIYQFPVEELIIKCCSTSGKELTLLLSFLPNLSRLSIYGCENLTGLGVAENAETVSGEQQKQKRVGEEEIVTTAPAEGLLLLPPKIQELLVLRCPKVSLLPNPMGDDDHTSATGGGLQRLHSLRQLSVELCPEFLFSYSSSSSSSIPFPTCLQHLTLIHMKHMETMQTLSNLTSLTELSLIDVEGLREEGLWPLLAHGHLKKLHLYYTSDFFAGSDPSRPHDKEIFSRSSNLFDLVVHSNSGFLVAPICSLLSSTLTKLDLTLDREMKCFTKEQLEALQLLSSLQELRLASGGLQRLPGLHELINLKKLLITNCMFIQSLPSLPSSLQELDVHNCVALKSLPNDLPSSLEKLHISRCDAIKSLPKNSLPRHMLELNVYENNSKELKRACHKLIGTIPIVRAYQSRFSQIRIHF
BaRT2v18chr2HG102760.1	BaRT2v18chr2HG102760	chr2H	609134887	609139095	+	Illumina	Illumina	609134887	609135280	609135281	609136235	609136236	609139095	609135281	609135283	609136233	609136235					Coding	-	-	-	MAGQSKRTKAPAPMEFPRPTAAQIVPPPIAHMVPPPPMFVPGAWLPPRPPQSMADSSPPCWIAGVQPPSTAGSKTQVPMWTEPMAENLEDNDLQAWGFDSHPHGGFLNLINNTSSHAKARNNWSSLQPINGSNENSDGDCTRTEKRLTWTKQEDLRLVCFFSYWPLLFILIA
BaRT2v18chr2HG102770.1	BaRT2v18chr2HG102770	chr2H	609145604	609145872	-	Illumina	Illumina	609145731	609145872	609145604	609145730			609145728	609145730	609145604	609145606					Non_Coding	Short_ORF	-	-
BaRT2v18chr2HG102780.1	BaRT2v18chr2HG102780	chr2H	609152153	609152434	+	Illumina	Illumina	609152153	609152176	609152177	609152434			609152177	609152179	609152432	609152434					Non_Coding	Short_ORF	-	-
BaRT2v18chr2HG102790.1	BaRT2v18chr2HG102790	chr2H	609153520	609153864	-	Illumina	Illumina	609153642	609153864	609153520	609153641			609153639	609153641	609153520	609153522					Non_Coding	Short_ORF	-	-
BaRT2v18chr2HG102800.1	BaRT2v18chr2HG102800	chr2H	609154965	609155178	+	Illumina	Illumina	609154965	609155003	609155004	609155178			609155004	609155006	609155176	609155178					Non_Coding	Short_ORF	-	-
BaRT2v18chr2HG102810.1	BaRT2v18chr2HG102810	chr2H	609155278	609155493	-	Illumina	Illumina	609155493	609155493	609155278	609155492			609155490	609155492	609155278	609155280					Non_Coding	Short_ORF	-	-
BaRT2v18chr2HG102820.1	BaRT2v18chr2HG102820	chr2H	609155279	609155493	+	Illumina	Illumina															Non_Coding	No_ORF	-	-
BaRT2v18chr2HG102830.1	BaRT2v18chr2HG102830	chr2H	609155856	609156519	+	Illumina	Illumina	609155856	609156000	609156001	609156450	609156451	609156519	609156001	609156003	609156448	609156450	Photosystem I chlorophyll a apoprotein A1	0.625973	GO:0015979;GO:0009579;GO:0009507;GO:0044237;GO:0009536;GO:0008152;GO:0043231;GO:0009987;GO:0043227;GO:0005622;GO:0043229;GO:0043226;GO:0005737;GO:0016021;GO:0031224;GO:0016020;GO:0110165	photosynthesis;thylakoid;chloroplast;cellular metabolic process;plastid;metabolic process;intracellular membrane-bounded organelle;cellular process;membrane-bounded organelle;intracellular anatomical structure;intracellular organelle;organelle;cytoplasm;integral component of membrane;intrinsic component of membrane;membrane;cellular anatomical entity	Coding	-	-	-	MIIRSPEPEVKIVVDRDPVKTSFEEWARPGHFSRTLAKGPDTTTWIWNLHADAHDFDSHTGDLEEISRKVFSAHFGQLSIIFLWLSGMYFHGARFSNYEAWLSDPTHIGPSAQVVWPIVGQEILNGDVGGGFRGIQITSGFFQLRTETS
BaRT2v18chr2HG102840.1	BaRT2v18chr2HG102840	chr2H	609157558	609157845	-	Illumina	Illumina															Non_Coding	No_ORF	-	-
BaRT2v18chr2HG102850.1	BaRT2v18chr2HG102850	chr2H	609160761	609161271	+	Illumina	Illumina	609160761	609160897	609160898	609161062	609161063	609161271	609160898	609160900	609161060	609161062					Non_Coding	Short_ORF	-	-
BaRT2v18chr2HG102860.1	BaRT2v18chr2HG102860	chr2H	609162090	609162501	+	Illumina	Illumina	609162090	609162268	609162269	609162501			609162269	609162271	609162499	609162501					Non_Coding	Short_ORF	-	-
BaRT2v18chr2HG102870.1	BaRT2v18chr2HG102870	chr2H	609167526	609168565	-	Illumina	Illumina	609168551	609168565	609167927	609168550	609167526	609167926	609168548	609168550	609167927	609167929			GO:0046961;GO:0015985;GO:0045261;GO:0044769;GO:0015986;GO:0033178;GO:0019829;GO:0006754;GO:0045259;GO:0046933;GO:0009206;GO:0016469;GO:0015252;GO:0009145;GO:0098796;GO:0042625;GO:0009205;GO:0032991;GO:0005261;GO:0009144;GO:0009507;GO:0009201;GO:0005216;GO:0009536;GO:0009199;GO:0015267;GO:0005622;GO:0009142;GO:0022803;GO:0043231;GO:0009141;GO:0015078;GO:0043227;GO:0009152;GO:0022890;GO:0043229;GO:0006164;GO:0008324;GO:0043226;GO:0072522;GO:0016874;GO:0005737;GO:0009260;GO:0015318;GO:0016020;GO:0046390;GO:0015075;GO:0110165;GO:0009150;GO:0022857;GO:0006163;GO:0005215;GO:0072521;GO:0005524;GO:1902600;GO:0032559;GO:0009259;GO:0030554;GO:0019693;GO:0035639;GO:0009165;GO:0032555;GO:1901293;GO:0017076;GO:0046034;GO:0032553;GO:0098662;GO:0097367;GO:0009117;GO:0043168;GO:0098660;GO:0000166;GO:0006753;GO:1901265;GO:0098655;GO:0036094;GO:1901137;GO:0043167;GO:0090407;GO:1901363;GO:0006812;GO:0097159;GO:0055086;GO:0005488;GO:0034220;GO:0003824;GO:0019637;GO:1901135;GO:0034654;GO:0019438;GO:0018130;GO:1901362;GO:0006811;GO:0055085;GO:0006796;GO:0006793;GO:0044281;GO:0044271;GO:0006810;GO:0051234;GO:1901566;GO:0051179;GO:0006139;GO:0046483;GO:0006725;GO:1901360;GO:0044249;GO:1901576;GO:0009058;GO:0034641;GO:1901564;GO:0006807;GO:0044238;GO:0044237;GO:0071704;GO:0008152;GO:0009987	proton-transporting ATPase activity, rotational mechanism;energy coupled proton transport, down electrochemical gradient;proton-transporting ATP synthase complex, catalytic core F(1);ATPase activity, coupled to transmembrane movement of ions, rotational mechanism;ATP synthesis coupled proton transport;proton-transporting two-sector ATPase complex, catalytic domain;ATPase-coupled cation transmembrane transporter activity;ATP biosynthetic process;proton-transporting ATP synthase complex;proton-transporting ATP synthase activity, rotational mechanism;purine ribonucleoside triphosphate biosynthetic process;proton-transporting two-sector ATPase complex;proton channel activity;purine nucleoside triphosphate biosynthetic process;membrane protein complex;ATPase-coupled ion transmembrane transporter activity;purine ribonucleoside triphosphate metabolic process;protein-containing complex;cation channel activity;purine nucleoside triphosphate metabolic process;chloroplast;ribonucleoside triphosphate biosynthetic process;ion channel activity;plastid;ribonucleoside triphosphate metabolic process;channel activity;intracellular anatomical structure;nucleoside triphosphate biosynthetic process;passive transmembrane transporter activity;intracellular membrane-bounded organelle;nucleoside triphosphate metabolic process;proton transmembrane transporter activity;membrane-bounded organelle;purine ribonucleotide biosynthetic process;inorganic cation transmembrane transporter activity;intracellular organelle;purine nucleotide biosynthetic process;cation transmembrane transporter activity;organelle;purine-containing compound biosynthetic process;ligase activity;cytoplasm;ribonucleotide biosynthetic process;inorganic molecular entity transmembrane transporter activity;membrane;ribose phosphate biosynthetic process;ion transmembrane transporter activity;cellular anatomical entity;purine ribonucleotide metabolic process;transmembrane transporter activity;purine nucleotide metabolic process;transporter activity;purine-containing compound metabolic process;ATP binding;proton transmembrane transport;adenyl ribonucleotide binding;ribonucleotide metabolic process;adenyl nucleotide binding;ribose phosphate metabolic process;purine ribonucleoside triphosphate binding;nucleotide biosynthetic process;purine ribonucleotide binding;nucleoside phosphate biosynthetic process;purine nucleotide binding;ATP metabolic process;ribonucleotide binding;inorganic cation transmembrane transport;carbohydrate derivative binding;nucleotide metabolic process;anion binding;inorganic ion transmembrane transport;nucleotide binding;nucleoside phosphate metabolic process;nucleoside phosphate binding;cation transmembrane transport;small molecule binding;carbohydrate derivative biosynthetic process;ion binding;organophosphate biosynthetic process;heterocyclic compound binding;cation transport;organic cyclic compound binding;nucleobase-containing small molecule metabolic process;binding;ion transmembrane transport;catalytic activity;organophosphate metabolic process;carbohydrate derivative metabolic process;nucleobase-containing compound biosynthetic process;aromatic compound biosynthetic process;heterocycle biosynthetic process;organic cyclic compound biosynthetic process;ion transport;transmembrane transport;phosphate-containing compound metabolic process;phosphorus metabolic process;small molecule metabolic process;cellular nitrogen compound biosynthetic process;transport;establishment of localization;organonitrogen compound biosynthetic process;localization;nucleobase-containing compound metabolic process;heterocycle metabolic process;cellular aromatic compound metabolic process;organic cyclic compound metabolic process;cellular biosynthetic process;organic substance biosynthetic process;biosynthetic process;cellular nitrogen compound metabolic process;organonitrogen compound metabolic process;nitrogen compound metabolic process;primary metabolic process;cellular metabolic process;organic substance metabolic process;metabolic process;cellular process	Coding	-	-	-	MPSAVGYQPTLSTEMGSLQERIASTKKGSITSIQAVYVPADDLTDPAPATTFAHLDATTVISRGLASKGIYPAVDPLDSTSTMLQPRIVGNEHYETAQRVKETLQRYKELQDIIAILGLDELSEEDRLTVARARKIERFLSQPFFVAEVFTGSPGKYVALAETIRGFQLILSGELDGLPEQAFYLVGNIDEASTKAITLEEENKSQK
BaRT2v18chr2HG102880.1	BaRT2v18chr2HG102880	chr2H	609178728	609178961	-	Illumina	Illumina															Non_Coding	No_ORF	-	-
BaRT2v18chr2HG102890.1	BaRT2v18chr2HG102890	chr2H	609179087	609180783	-	Illumina	Illumina	609179750	609180783	609179378	609179749	609179087	609179377	609179747	609179749	609179378	609179380			GO:0005739;GO:0043231;GO:0043227;GO:0043229;GO:0043226;GO:0005737;GO:0005622;GO:0016021;GO:0031224;GO:0016020;GO:0110165	mitochondrion;intracellular membrane-bounded organelle;membrane-bounded organelle;intracellular organelle;organelle;cytoplasm;intracellular anatomical structure;integral component of membrane;intrinsic component of membrane;membrane;cellular anatomical entity	Coding	-	-	-	MSAVRVRLSPARELSGYYDSDSTEFCQFGSSIYDFTFMDVDKIFSFSSTLGWHSLNVNGEVQKRKGLRWIPRHPETRKGVASNEMLRGVENKHRSGDSQIGQPFKLPAESMSRQETTWRTETS
BaRT2v18chr2HG102900.1	BaRT2v18chr2HG102900	chr2H	609184756	609185525	-	Illumina	Illumina	609185142	609185525	609185004	609185141	609184756	609185003	609185139	609185141	609185004	609185006					Non_Coding	Short_ORF	-	-
BaRT2v18chr2HG102910.1	BaRT2v18chr2HG102910	chr2H	609186452	609188736	+	Illumina	Illumina	609186452	609187800	609187801	609188007	609188008	609188736	609187801	609187803	609188005	609188007					Non_Coding	Short_ORF	-	-
BaRT2v18chr2HG102920.1	BaRT2v18chr2HG102920	chr2H	609190207	609190505	-	Illumina	Illumina															Non_Coding	No_ORF	-	-
BaRT2v18chr2HG102930.1	BaRT2v18chr2HG102930	chr2H	609194318	609198276	+	Illumina	Illumina	609194318	609197448	609197449	609198276			609197449	609197451	609198274	609198276	Ribulose bisphosphate carboxylase large chain (Fragment)	0.374615	GO:0016984;GO:0015977;GO:0009507;GO:0016831;GO:0009536;GO:0071704;GO:0016830;GO:0043231;GO:0008152;GO:0000287;GO:0043227;GO:0016829;GO:0043229;GO:0046872;GO:0043226;GO:0043169;GO:0005737;GO:0043167;GO:0005622;GO:0005488;GO:0110165;GO:0003824	ribulose-bisphosphate carboxylase activity;carbon fixation;chloroplast;carboxy-lyase activity;plastid;organic substance metabolic process;carbon-carbon lyase activity;intracellular membrane-bounded organelle;metabolic process;magnesium ion binding;membrane-bounded organelle;lyase activity;intracellular organelle;metal ion binding;organelle;cation binding;cytoplasm;ion binding;intracellular anatomical structure;binding;cellular anatomical entity;catalytic activity	Coding	-	-	-	MPRAEVRVPSAAALKYEPRREGLMSPQTETKAGVGFQAGVKDYKLTYYTPEYETKDTDILAAFRVSPQPGVPPEEAGAAVATESSTGTWTTVWTDGLTSLDRYKGRCYHVEPVAGEDSQWICYVAYPLDLFEEGSVTNMFTSIVGNVFGFKALRALRLEDLRIPPTYSKTFQGPPHGIQVERDKLNKYGRPLLGCTIKPKLGLSAKNYGRACYECLRGGLDFTKDDENVNSQPFMRWRDRFVFCAEFPYLFYHKYSFDLDPCGVKKTLYWICTYLR
BaRT2v18chr2HG102940.1	BaRT2v18chr2HG102940	chr2H	609202887	609203087	-	Illumina	Illumina															Non_Coding	No_ORF	-	-
BaRT2v18chr2HG102950.1	BaRT2v18chr2HG102950	chr2H	609203945	609204209	+	Illumina	Illumina	609203945	609204077	609204078	609204209			609204078	609204080	609204207	609204209					Non_Coding	Short_ORF	-	-
BaRT2v18chr2HG102960.1	BaRT2v18chr2HG102960	chr2H	609206113	609206794	+	Illumina	Illumina															Non_Coding	No_ORF	-	-
BaRT2v18chr2HG102970.1	BaRT2v18chr2HG102970	chr2H	609216860	609217205	+	Illumina	Illumina	609216860	609216970	609216971	609217205			609216971	609216973	609217203	609217205					Non_Coding	Short_ORF	-	-
BaRT2v18chr2HG102980.1	BaRT2v18chr2HG102980	chr2H	609218714	609219326	+	Illumina	Illumina	609218714	609219167	609219168	609219326			609219168	609219170	609219324	609219326					Non_Coding	Short_ORF	-	-
BaRT2v18chr2HG102990.1	BaRT2v18chr2HG102990	chr2H	609221084	609221334	+	Illumina	Illumina	609221084	609221200	609221201	609221299	609221300	609221334	609221201	609221203	609221297	609221299					Non_Coding	Short_ORF	-	-
BaRT2v18chr2HG103000.1	BaRT2v18chr2HG103000	chr2H	609221540	609223283	+	Illumina	Illumina	609221540	609222201	609222202	609222804	609222805	609223283	609222202	609222204	609222802	609222804	RPOLD domain-containing protein;RNA polymerase alpha subunit (Fragment)	0.4271938835702526;0.4148717054311067	GO:0003899;GO:0006351;GO:0009507;GO:0034062;GO:0097659;GO:0009536;GO:0097747;GO:0032774;GO:0043231;GO:0046983;GO:0034654;GO:0043227;GO:0005515;GO:0016070;GO:0043229;GO:0016779;GO:0019438;GO:0043226;GO:0140098;GO:0018130;GO:0005737;GO:0016772;GO:1901362;GO:0005622;GO:0090304;GO:0016740;GO:0110165;GO:0010467;GO:0005488;GO:0034645;GO:0003677;GO:0009059;GO:0003824;GO:0044271;GO:0003676;GO:0006139;GO:1901363;GO:0046483;GO:0097159;GO:0006725;GO:1901360;GO:0044260;GO:0044249;GO:1901576;GO:0009058;GO:0034641;GO:0043170;GO:0006807;GO:0044238;GO:0044237;GO:0071704;GO:0008152;GO:0009987	DNA-directed 5'-3' RNA polymerase activity;transcription, DNA-templated;chloroplast;5'-3' RNA polymerase activity;nucleic acid-templated transcription;plastid;RNA polymerase activity;RNA biosynthetic process;intracellular membrane-bounded organelle;protein dimerization activity;nucleobase-containing compound biosynthetic process;membrane-bounded organelle;protein binding;RNA metabolic process;intracellular organelle;nucleotidyltransferase activity;aromatic compound biosynthetic process;organelle;catalytic activity, acting on RNA;heterocycle biosynthetic process;cytoplasm;transferase activity, transferring phosphorus-containing groups;organic cyclic compound biosynthetic process;intracellular anatomical structure;nucleic acid metabolic process;transferase activity;cellular anatomical entity;gene expression;binding;cellular macromolecule biosynthetic process;DNA binding;macromolecule biosynthetic process;catalytic activity;cellular nitrogen compound biosynthetic process;nucleic acid binding;nucleobase-containing compound metabolic process;heterocyclic compound binding;heterocycle metabolic process;organic cyclic compound binding;cellular aromatic compound metabolic process;organic cyclic compound metabolic process;cellular macromolecule metabolic process;cellular biosynthetic process;organic substance biosynthetic process;biosynthetic process;cellular nitrogen compound metabolic process;macromolecule metabolic process;nitrogen compound metabolic process;primary metabolic process;cellular metabolic process;organic substance metabolic process;metabolic process;cellular process	Coding	-	-	-	MVREEVAGSTQTLQWQCVESRVDSKRLYYGRFILSPLRKGQADTVGIALRRALLGEIEGTCITRAKFGSVPHEYSTIAGIEESVQEILLNLKEIVLRSNLYGVRDASICVKGPRYITAQDIILPPSVETVDTAQPIANLTEPIDFCIDLQIKRDRGYQTELRKNYQDGSYPIDAVSENPLSDLIHCPLFFKIKGFVFRLF
BaRT2v18chr2HG103010.1	BaRT2v18chr2HG103010	chr2H	609221574	609223238	-	Illumina	Illumina	609222961	609223238	609222646	609222960	609221574	609222645	609222958	609222960	609222646	609222648			GO:0045263;GO:0015985;GO:0015078;GO:0033177;GO:0015986;GO:0022890;GO:0006754;GO:0045259;GO:0008324;GO:0009206;GO:0016469;GO:0015318;GO:0009145;GO:0009507;GO:0015075;GO:0009205;GO:0009536;GO:0022857;GO:0009144;GO:0098796;GO:0005215;GO:0009201;GO:0032991;GO:0009199;GO:0043231;GO:0009142;GO:0043227;GO:0009141;GO:0043229;GO:0009152;GO:0043226;GO:0006164;GO:0005737;GO:0072522;GO:0005622;GO:0009260;GO:0016021;GO:0046390;GO:0031224;GO:0009150;GO:0016020;GO:0006163;GO:0110165;GO:0072521;GO:1902600;GO:0009259;GO:0019693;GO:0009165;GO:1901293;GO:0046034;GO:0098662;GO:0009117;GO:0098660;GO:0006753;GO:0098655;GO:1901137;GO:0090407;GO:0006812;GO:0055086;GO:0034220;GO:0019637;GO:1901135;GO:0034654;GO:0019438;GO:0018130;GO:1901362;GO:0006811;GO:0055085;GO:0006796;GO:0006793;GO:0044281;GO:0044271;GO:0006810;GO:0051234;GO:1901566;GO:0051179;GO:0006139;GO:0046483;GO:0006725;GO:1901360;GO:0044249;GO:1901576;GO:0009058;GO:0034641;GO:1901564;GO:0006807;GO:0044238;GO:0044237;GO:0071704;GO:0008152;GO:0009987	proton-transporting ATP synthase complex, coupling factor F(o);energy coupled proton transport, down electrochemical gradient;proton transmembrane transporter activity;proton-transporting two-sector ATPase complex, proton-transporting domain;ATP synthesis coupled proton transport;inorganic cation transmembrane transporter activity;ATP biosynthetic process;proton-transporting ATP synthase complex;cation transmembrane transporter activity;purine ribonucleoside triphosphate biosynthetic process;proton-transporting two-sector ATPase complex;inorganic molecular entity transmembrane transporter activity;purine nucleoside triphosphate biosynthetic process;chloroplast;ion transmembrane transporter activity;purine ribonucleoside triphosphate metabolic process;plastid;transmembrane transporter activity;purine nucleoside triphosphate metabolic process;membrane protein complex;transporter activity;ribonucleoside triphosphate biosynthetic process;protein-containing complex;ribonucleoside triphosphate metabolic process;intracellular membrane-bounded organelle;nucleoside triphosphate biosynthetic process;membrane-bounded organelle;nucleoside triphosphate metabolic process;intracellular organelle;purine ribonucleotide biosynthetic process;organelle;purine nucleotide biosynthetic process;cytoplasm;purine-containing compound biosynthetic process;intracellular anatomical structure;ribonucleotide biosynthetic process;integral component of membrane;ribose phosphate biosynthetic process;intrinsic component of membrane;purine ribonucleotide metabolic process;membrane;purine nucleotide metabolic process;cellular anatomical entity;purine-containing compound metabolic process;proton transmembrane transport;ribonucleotide metabolic process;ribose phosphate metabolic process;nucleotide biosynthetic process;nucleoside phosphate biosynthetic process;ATP metabolic process;inorganic cation transmembrane transport;nucleotide metabolic process;inorganic ion transmembrane transport;nucleoside phosphate metabolic process;cation transmembrane transport;carbohydrate derivative biosynthetic process;organophosphate biosynthetic process;cation transport;nucleobase-containing small molecule metabolic process;ion transmembrane transport;organophosphate metabolic process;carbohydrate derivative metabolic process;nucleobase-containing compound biosynthetic process;aromatic compound biosynthetic process;heterocycle biosynthetic process;organic cyclic compound biosynthetic process;ion transport;transmembrane transport;phosphate-containing compound metabolic process;phosphorus metabolic process;small molecule metabolic process;cellular nitrogen compound biosynthetic process;transport;establishment of localization;organonitrogen compound biosynthetic process;localization;nucleobase-containing compound metabolic process;heterocycle metabolic process;cellular aromatic compound metabolic process;organic cyclic compound metabolic process;cellular biosynthetic process;organic substance biosynthetic process;biosynthetic process;cellular nitrogen compound metabolic process;organonitrogen compound metabolic process;nitrogen compound metabolic process;primary metabolic process;cellular metabolic process;organic substance metabolic process;metabolic process;cellular process	Coding	-	-	-	MMVSFSSRTREKARIRLQKVELEADEYRMNGYSEIEREKANLINATSISLEQLEKSKNETLYFEKQRAMNQVRQRVFGYSIYRITSILIVLSEFCLISTISLDL
BaRT2v18chr2HG103020.1	BaRT2v18chr2HG103020	chr2H	609223875	609224104	+	Illumina	Illumina	609223875	609223912	609223913	609224038	609224039	609224104	609223913	609223915	609224036	609224038					Non_Coding	Short_ORF	-	-
BaRT2v18chr2HG103030.1	BaRT2v18chr2HG103030	chr2H	609224474	609225357	-	Illumina	Illumina	609225227	609225357	609224915	609225226	609224474	609224914	609225224	609225226	609224915	609224917					Coding	-	-	-	MIQFSIYYTYLFIIVWKCIHFLCIDCDPQYYRSKRRGISRNPRRFLIGTFSNTTDAFQNNSNSNMFSLVTQLVLVSLRDGVEEGRRLSNEEKDPFERIDRGAV
BaRT2v18chr2HG103040.1	BaRT2v18chr2HG103040	chr2H	609227709	609228218	+	Illumina	Illumina	609227709	609227731	609227732	609228218			609227732	609227734	609228216	609228218					Coding	-	-	-	MLGSTTIVVAHHMYSMPPYPYLATDYGTQLSLFTHHMWIGGFLIVGAAAHAAIFMVRDYDPTTRYNDLLDRVLRHRDAIISHLNWVCIFLGFHSFGLYIHNDTMSALGRPQDMFSDTAIQLQPIFAQWVQNIHATAPGVTAMSKRLNGIRLGNEIKSWSPSN
BaRT2v18chr2HG103050.1	BaRT2v18chr2HG103050	chr2H	609228983	609229266	+	Illumina	Illumina	609228983	609229073	609229074	609229184	609229185	609229266	609229074	609229076	609229182	609229184					Non_Coding	Short_ORF	-	-
BaRT2v18chr2HG103060.1	BaRT2v18chr2HG103060	chr2H	609231422	609231631	+	Illumina	Illumina															Non_Coding	No_ORF	-	-
BaRT2v18chr2HG103070.1	BaRT2v18chr2HG103070	chr2H	609233704	609233875	+	Illumina	Illumina															Non_Coding	No_ORF	-	-
BaRT2v18chr2HG103080.1	BaRT2v18chr2HG103080	chr2H	609234146	609234731	+	Illumina	Illumina	609234146	609234286	609234287	609234391	609234392	609234731	609234287	609234289	609234389	609234391					Non_Coding	Short_ORF	-	-
BaRT2v18chr2HG103090.1	BaRT2v18chr2HG103090	chr2H	609235969	609236934	+	Illumina	Illumina	609235969	609236506	609236507	609236665	609236666	609236934	609236507	609236509	609236663	609236665					Non_Coding	Short_ORF	-	-
BaRT2v18chr2HG103100.1	BaRT2v18chr2HG103100	chr2H	609239959	609255120	+	Illumina	Illumina	609239959	609240220	609240221	609254867	609254868	609255120	609240221	609240223	609254865	609254867					Non_Coding	Short_ORF	-	-
BaRT2v18chr2HG103110.1	BaRT2v18chr2HG103110	chr2H	609255770	609256208	+	Illumina	Illumina															Non_Coding	No_ORF	-	-
BaRT2v18chr2HG103120.1	BaRT2v18chr2HG103120	chr2H	609256521	609257539	-	Illumina	Illumina	609256837	609257539	609256672	609256836	609256521	609256671	609256834	609256836	609256672	609256674					Non_Coding	Short_ORF	-	-
BaRT2v18chr2HG103130.1	BaRT2v18chr2HG103130	chr2H	609256522	609257570	+	Illumina	Illumina	609256522	609257040	609257041	609257205	609257206	609257570	609257041	609257043	609257203	609257205					Non_Coding	Short_ORF	-	-
BaRT2v18chr2HG103140.1	BaRT2v18chr2HG103140	chr2H	609259828	609260227	+	Illumina	Illumina	609259828	609259894	609259895	609260065	609260066	609260227	609259895	609259897	609260063	609260065					Non_Coding	Short_ORF	-	-
BaRT2v18chr2HG103150.1	BaRT2v18chr2HG103150	chr2H	609260439	609260726	-	Illumina	Illumina	609260715	609260726	609260439	609260714			609260712	609260714	609260439	609260441					Non_Coding	Short_ORF	-	-
BaRT2v18chr2HG103160.1	BaRT2v18chr2HG103160	chr2H	609262811	609263072	-	Illumina	Illumina															Non_Coding	No_ORF	-	-
BaRT2v18chr2HG103170.1	BaRT2v18chr2HG103170	chr2H	609263691	609264093	+	Illumina	Illumina	609263691	609263721	609263722	609263949	609263950	609264093	609263722	609263724	609263947	609263949					Non_Coding	Short_ORF	-	-
BaRT2v18chr2HG103180.1	BaRT2v18chr2HG103180	chr2H	609269493	609270376	-	Illumina	Illumina	609270223	609270376	609269971	609270222	609269493	609269970	609270220	609270222	609269971	609269973					Non_Coding	Short_ORF	-	-
BaRT2v18chr2HG103190.1	BaRT2v18chr2HG103190	chr2H	609271210	609272621	+	Illumina	Illumina	609271210	609271675	609271676	609272371	609272372	609272621	609271676	609271678	609272369	609272371	Cytochrome f	0.571736			Coding	-	-	-	MQLKQVLANGKKGGLNVGVVLIFPEGFELAPPDRISPELKEKIGNLAFQSYRPDKKNILVIGPVPGKKYSEIVFPILSPDPATKKDAHFLKYPIYVGGNRGRGQIYPDGSKSNNTVYNATSTGIVRKILRKEKGGYEISISDASDGCQVIDIIPPGPELLVSEGESIKIDQPLTSNPNVGGFGQGDAEIVLQDPLRVQGLLFFFASVILAQVFLVLKKKQFEKVQLYEMNF
BaRT2v18chr2HG103200.1	BaRT2v18chr2HG103200	chr2H	609272684	609273566	-	Illumina	Illumina	609272928	609273566	609272684	609272927			609272925	609272927	609272684	609272686					Non_Coding	Short_ORF	-	-
BaRT2v18chr2HG103210.1	BaRT2v18chr2HG103210	chr2H	609273838	609274183	-	Illumina	Illumina															Non_Coding	No_ORF	-	-
BaRT2v18chr2HG103220.1	BaRT2v18chr2HG103220	chr2H	609274538	609275475	-	Illumina	Illumina	609275269	609275475	609275179	609275268	609274538	609275178	609275266	609275268	609275179	609275181					Non_Coding	Short_ORF	-	-
BaRT2v18chr2HG103230.1	BaRT2v18chr2HG103230	chr2H	609275089	609277270	+	Illumina	Illumina	609275089	609276926	609276927	609277127	609277128	609277270	609276927	609276929	609277125	609277127					Non_Coding	Short_ORF	-	-
BaRT2v18chr2HG103240.1	BaRT2v18chr2HG103240	chr2H	609277660	609277846	+	Illumina	Illumina															Non_Coding	No_ORF	-	-
BaRT2v18chr2HG103250.1	BaRT2v18chr2HG103250	chr2H	609277660	609277852	-	Illumina	Illumina															Non_Coding	No_ORF	-	-
BaRT2v18chr2HG103260.1	BaRT2v18chr2HG103260	chr2H	609278895	609279259	-	Illumina	Illumina															Non_Coding	No_ORF	-	-
BaRT2v18chr2HG103270.1	BaRT2v18chr2HG103270	chr2H	609282091	609282419	-	Illumina	Illumina	609282228	609282419	609282091	609282227			609282225	609282227	609282091	609282093					Non_Coding	Short_ORF	-	-
BaRT2v18chr2HG103280.1	BaRT2v18chr2HG103280	chr2H	609283224	609283745	-	Illumina	Illumina	609283580	609283745	609283448	609283579	609283224	609283447	609283577	609283579	609283448	609283450					Non_Coding	Short_ORF	-	-
BaRT2v18chr2HG103290.1	BaRT2v18chr2HG103290	chr2H	609289939	609290330	+	Illumina	Illumina	609289939	609290048	609290049	609290213	609290214	609290330	609290049	609290051	609290211	609290213					Non_Coding	Short_ORF	-	-
BaRT2v18chr2HG103300.1	BaRT2v18chr2HG103300	chr2H	609291613	609291756	+	Illumina	Illumina															Non_Coding	No_ORF	-	-
BaRT2v18chr2HG103310.1	BaRT2v18chr2HG103310	chr2H	609296653	609297487	+	Illumina	Illumina	609296653	609296934	609296935	609297426	609297427	609297487	609296935	609296937	609297424	609297426					Coding	-	-	-	MGRKSLRNWICYCKGIFKYLSKGRNKRNLLAITQTSMKRMLAYSSIGQIGYVIIEIIVGDSNDGYASMITYMLFYISMVTANRFWSQIFGVAFSNKRWLHFFMLFVPVTGLWMSAIGVVGLALNLRAYDFVSQEIRAAEDPEFETFFFDLVKRKLVLYESYVL
BaRT2v18chr2HG103320.1	BaRT2v18chr2HG103320	chr2H	609297375	609297666	-	Illumina	Illumina															Non_Coding	No_ORF	-	-
BaRT2v18chr2HG103330.1	BaRT2v18chr2HG103330	chr2H	609348768	609358580	+	Illumina	Illumina	609348768	609349512	609349513	609353961	609353962	609358580	609349513	609349515	609353959	609353961	AAA domain-containing protein;NB-ARC domain-containing protein;Disease resistance protein RGA2	0.41737451200458575;0.34803121342952825;0.33501934973299163	GO:0043531;GO:0032559;GO:0030554;GO:0032555;GO:0017076;GO:0032553;GO:0097367;GO:0043168;GO:0000166;GO:1901265;GO:0005524;GO:0036094;GO:0035639;GO:0043167;GO:1901363;GO:0097159;GO:0005488;GO:0043531;GO:0032559;GO:0030554;GO:0032555;GO:0017076;GO:0032553;GO:0097367;GO:0043168;GO:0000166;GO:1901265;GO:0005524;GO:0036094;GO:0035639;GO:0043167;GO:1901363;GO:0097159;GO:0005488;GO:0043531;GO:0032559;GO:0030554;GO:0032555;GO:0017076;GO:0032553;GO:0097367;GO:0043168;GO:0000166;GO:1901265;GO:0005524;GO:0036094;GO:0035639;GO:0043167;GO:1901363;GO:0097159;GO:0005488	ADP binding;adenyl ribonucleotide binding;adenyl nucleotide binding;purine ribonucleotide binding;purine nucleotide binding;ribonucleotide binding;carbohydrate derivative binding;anion binding;nucleotide binding;nucleoside phosphate binding;ATP binding;small molecule binding;purine ribonucleoside triphosphate binding;ion binding;heterocyclic compound binding;organic cyclic compound binding;binding;ADP binding;adenyl ribonucleotide binding;adenyl nucleotide binding;purine ribonucleotide binding;purine nucleotide binding;ribonucleotide binding;carbohydrate derivative binding;anion binding;nucleotide binding;nucleoside phosphate binding;ATP binding;small molecule binding;purine ribonucleoside triphosphate binding;ion binding;heterocyclic compound binding;organic cyclic compound binding;binding;ADP binding;adenyl ribonucleotide binding;adenyl nucleotide binding;purine ribonucleotide binding;purine nucleotide binding;ribonucleotide binding;carbohydrate derivative binding;anion binding;nucleotide binding;nucleoside phosphate binding;ATP binding;small molecule binding;purine ribonucleoside triphosphate binding;ion binding;heterocyclic compound binding;organic cyclic compound binding;binding	Coding	AS_5UTR	uORF	-	MDLALNAVQWVVGKALAPVADGLLQSWAASNQLGPNMEALRMELLLVKATLENAGDKQLDGRQALEQLLQKMQDLAHNAEDVLDELDYFRIHDDLYGTCDAANEDARGCGHNLLMNARHTAKGVGKVLSCTSASTSGDHVEEDATHRVLCCAPPRARQRTRNSSSSGPDISLSGEEVSSRMSKFGKFFPCSSIPNVDNGDDSGVDARKAPQNNPAKQTKFLRFHRVDVSNRMKQIVEQLRPMRQEVTTILRDCRLRIVASPAHNRPTTTSESLEPKLHGRDHILKSIIHDITKGKYCVQNLTVLPLVGPGGIGKTTLTQYIHNAQEVHNHFEVVVWTCVSVDFNPNKLLEEIKGKIPKVEGEKEGEVGNVIEQRLKSKRLLLILDDMWKCGEREDWERWLLPFKKSQTKGSMILVTTRFQALAETVKTTGDYIKLGGLEPQEFRELFLAYIFGDEDSTEDHTYLLETGDKIIEKLKGSPLAAKTVGRLLRDHLDLHHWKMVLESKEWETQSGNHDIMPALKLSYDSLPFDIQQCFSYSALFPEDYKFRSKQLIHFWIGLDILHSSGETRTKEDIGLRNLNYLVTHGFFRKEETSGEPYYIIHDLLHDLALKIASHECLSLNFPNVRSIGIHPCTRHLSVIIDIVDCNNAMASQNIETELRKLKTRFSVEKLQTLMVFGEMDESIASIFGDFLREANALRVVFLSKMCIPVESMLHNFSTLVHLRYLSLGSILGMYLPDTISRFYHLKILDLEEWHGYHDVPRDMCNLAKLCHISTQHDEFHSCISNVGKLKLLQELKAFKVNKKNEGFEQKQLEDLDELRELGVYNLEKIHTQEEAAKAKLINKNYLCVLTLSWDSDQTNAKSENEGLVLESLQPHRNLQELYIRGNKGTSCPTWLGDKLDVEALKSLHLFRVSWDVFPSFGKMWDLRELTLNHISTIKEFGLEESLCKLLKKITLTGLENFEKWVPQPTHFFPHLQVLIIIDCPKLSELPFSSHIVYPLKQDWNIDWFPKLQELTMENCPEVLLLPPIPWTHSMCSVEIRDVGSKLLDKLMYSKSSSGLALKIDGKGGLHNLDQVLLFSQLAELQELTIVNCQPLELKYFLMLTSLKKLWAWSSNLGVVSSGGQSGVEWQHPVEDFTIGLSGSSGKELTQFLSHLPKLSKLEVLSCINITQFAVGVDLQQTTVPVVSSSTSLDVITMDDTQVKDEQQEIAEVEKEEANTVDDDGLLLLPAHLSNSLQALHINDSIGVVVHSLEALQALTRLELEDCSFRHPFPSSLLQLKLSSVKGVLTLSNLTSLTRLEIYGYGEDFRCEGLLPLLTRGQLSDLHVQKSPNFFGRWEWDPSAPISRSSKLQMLNTDDIQGFLGAPALCSLLSSSLTYLHFSYSQNGEMTRFTNEQEEAFQCLTSLQRLEFWFCYKLEHLPAALNKLTNLKRLVIFGCLAVRSLPKDGLPSSLRELVAQGVNEELREHCKRLIGTIPKIII
BaRT2v18chr2HG103330.2	BaRT2v18chr2HG103330	chr2H	609348768	609358580	+	Illumina	Illumina	609348768	609349512	609349513	609353961	609353962	609358580	609349513	609349515	609353959	609353961	AAA domain-containing protein;NB-ARC domain-containing protein;Disease resistance protein RGA2	0.41737451200458575;0.34803121342952825;0.33501934973299163	GO:0043531;GO:0032559;GO:0030554;GO:0032555;GO:0017076;GO:0032553;GO:0097367;GO:0043168;GO:0000166;GO:1901265;GO:0005524;GO:0036094;GO:0035639;GO:0043167;GO:1901363;GO:0097159;GO:0005488	ADP binding;adenyl ribonucleotide binding;adenyl nucleotide binding;purine ribonucleotide binding;purine nucleotide binding;ribonucleotide binding;carbohydrate derivative binding;anion binding;nucleotide binding;nucleoside phosphate binding;ATP binding;small molecule binding;purine ribonucleoside triphosphate binding;ion binding;heterocyclic compound binding;organic cyclic compound binding;binding	Coding	AS_5UTR;AS_3UTR	uORF	-	MDLALNAVQWVVGKALAPVADGLLQSWAASNQLGPNMEALRMELLLVKATLENAGDKQLDGRQALEQLLQKMQDLAHNAEDVLDELDYFRIHDDLYGTCDAANEDARGCGHNLLMNARHTAKGVGKVLSCTSASTSGDHVEEDATHRVLCCAPPRARQRTRNSSSSGPDISLSGEEVSSRMSKFGKFFPCSSIPNVDNGDDSGVDARKAPQNNPAKQTKFLRFHRVDVSNRMKQIVEQLRPMRQEVTTILRDCRLRIVASPAHNRPTTTSESLEPKLHGRDHILKSIIHDITKGKYCVQNLTVLPLVGPGGIGKTTLTQYIHNAQEVHNHFEVVVWTCVSVDFNPNKLLEEIKGKIPKVEGEKEGEVGNVIEQRLKSKRLLLILDDMWKCGEREDWERWLLPFKKSQTKGSMILVTTRFQALAETVKTTGDYIKLGGLEPQEFRELFLAYIFGDEDSTEDHTYLLETGDKIIEKLKGSPLAAKTVGRLLRDHLDLHHWKMVLESKEWETQSGNHDIMPALKLSYDSLPFDIQQCFSYSALFPEDYKFRSKQLIHFWIGLDILHSSGETRTKEDIGLRNLNYLVTHGFFRKEETSGEPYYIIHDLLHDLALKIASHECLSLNFPNVRSIGIHPCTRHLSVIIDIVDCNNAMASQNIETELRKLKTRFSVEKLQTLMVFGEMDESIASIFGDFLREANALRVVFLSKMCIPVESMLHNFSTLVHLRYLSLGSILGMYLPDTISRFYHLKILDLEEWHGYHDVPRDMCNLAKLCHISTQHDEFHSCISNVGKLKLLQELKAFKVNKKNEGFEQKQLEDLDELRELGVYNLEKIHTQEEAAKAKLINKNYLCVLTLSWDSDQTNAKSENEGLVLESLQPHRNLQELYIRGNKGTSCPTWLGDKLDVEALKSLHLFRVSWDVFPSFGKMWDLRELTLNHISTIKEFGLEESLCKLLKKITLTGLENFEKWVPQPTHFFPHLQVLIIIDCPKLSELPFSSHIVYPLKQDWNIDWFPKLQELTMENCPEVLLLPPIPWTHSMCSVEIRDVGSKLLDKLMYSKSSSGLALKIDGKGGLHNLDQVLLFSQLAELQELTIVNCQPLELKYFLMLTSLKKLWAWSSNLGVVSSGGQSGVEWQHPVEDFTIGLSGSSGKELTQFLSHLPKLSKLEVLSCINITQFAVGVDLQQTTVPVVSSSTSLDVITMDDTQVKDEQQEIAEVEKEEANTVDDDGLLLLPAHLSNSLQALHINDSIGVVVHSLEALQALTRLELEDCSFRHPFPSSLLQLKLSSVKGVLTLSNLTSLTRLEIYGYGEDFRCEGLLPLLTRGQLSDLHVQKSPNFFGRWEWDPSAPISRSSKLQMLNTDDIQGFLGAPALCSLLSSSLTYLHFSYSQNGEMTRFTNEQEEAFQCLTSLQRLEFWFCYKLEHLPAALNKLTNLKRLVIFGCLAVRSLPKDGLPSSLRELVAQGVNEELREHCKRLIGTIPKIII
BaRT2v18chr2HG103330.3	BaRT2v18chr2HG103330	chr2H	609349210	609358476	+	Illumina	Illumina	609349210	609349512	609349513	609353961	609353962	609358476	609349513	609349515	609353959	609353961	AAA domain-containing protein;NB-ARC domain-containing protein;Disease resistance protein RGA2	0.41737451200458575;0.34803121342952825;0.33501934973299163	GO:0043531;GO:0032559;GO:0030554;GO:0032555;GO:0017076;GO:0032553;GO:0097367;GO:0043168;GO:0000166;GO:1901265;GO:0005524;GO:0036094;GO:0035639;GO:0043167;GO:1901363;GO:0097159;GO:0005488	ADP binding;adenyl ribonucleotide binding;adenyl nucleotide binding;purine ribonucleotide binding;purine nucleotide binding;ribonucleotide binding;carbohydrate derivative binding;anion binding;nucleotide binding;nucleoside phosphate binding;ATP binding;small molecule binding;purine ribonucleoside triphosphate binding;ion binding;heterocyclic compound binding;organic cyclic compound binding;binding	Coding	AS_5UTR;AS_3UTR	uORF	-	MDLALNAVQWVVGKALAPVADGLLQSWAASNQLGPNMEALRMELLLVKATLENAGDKQLDGRQALEQLLQKMQDLAHNAEDVLDELDYFRIHDDLYGTCDAANEDARGCGHNLLMNARHTAKGVGKVLSCTSASTSGDHVEEDATHRVLCCAPPRARQRTRNSSSSGPDISLSGEEVSSRMSKFGKFFPCSSIPNVDNGDDSGVDARKAPQNNPAKQTKFLRFHRVDVSNRMKQIVEQLRPMRQEVTTILRDCRLRIVASPAHNRPTTTSESLEPKLHGRDHILKSIIHDITKGKYCVQNLTVLPLVGPGGIGKTTLTQYIHNAQEVHNHFEVVVWTCVSVDFNPNKLLEEIKGKIPKVEGEKEGEVGNVIEQRLKSKRLLLILDDMWKCGEREDWERWLLPFKKSQTKGSMILVTTRFQALAETVKTTGDYIKLGGLEPQEFRELFLAYIFGDEDSTEDHTYLLETGDKIIEKLKGSPLAAKTVGRLLRDHLDLHHWKMVLESKEWETQSGNHDIMPALKLSYDSLPFDIQQCFSYSALFPEDYKFRSKQLIHFWIGLDILHSSGETRTKEDIGLRNLNYLVTHGFFRKEETSGEPYYIIHDLLHDLALKIASHECLSLNFPNVRSIGIHPCTRHLSVIIDIVDCNNAMASQNIETELRKLKTRFSVEKLQTLMVFGEMDESIASIFGDFLREANALRVVFLSKMCIPVESMLHNFSTLVHLRYLSLGSILGMYLPDTISRFYHLKILDLEEWHGYHDVPRDMCNLAKLCHISTQHDEFHSCISNVGKLKLLQELKAFKVNKKNEGFEQKQLEDLDELRELGVYNLEKIHTQEEAAKAKLINKNYLCVLTLSWDSDQTNAKSENEGLVLESLQPHRNLQELYIRGNKGTSCPTWLGDKLDVEALKSLHLFRVSWDVFPSFGKMWDLRELTLNHISTIKEFGLEESLCKLLKKITLTGLENFEKWVPQPTHFFPHLQVLIIIDCPKLSELPFSSHIVYPLKQDWNIDWFPKLQELTMENCPEVLLLPPIPWTHSMCSVEIRDVGSKLLDKLMYSKSSSGLALKIDGKGGLHNLDQVLLFSQLAELQELTIVNCQPLELKYFLMLTSLKKLWAWSSNLGVVSSGGQSGVEWQHPVEDFTIGLSGSSGKELTQFLSHLPKLSKLEVLSCINITQFAVGVDLQQTTVPVVSSSTSLDVITMDDTQVKDEQQEIAEVEKEEANTVDDDGLLLLPAHLSNSLQALHINDSIGVVVHSLEALQALTRLELEDCSFRHPFPSSLLQLKLSSVKGVLTLSNLTSLTRLEIYGYGEDFRCEGLLPLLTRGQLSDLHVQKSPNFFGRWEWDPSAPISRSSKLQMLNTDDIQGFLGAPALCSLLSSSLTYLHFSYSQNGEMTRFTNEQEEAFQCLTSLQRLEFWFCYKLEHLPAALNKLTNLKRLVIFGCLAVRSLPKDGLPSSLRELVAQGVNEELREHCKRLIGTIPKIII
BaRT2v18chr2HG103340.1	BaRT2v18chr2HG103340	chr2H	609377771	609379732	+	HC Iso-Seq	Fixed window	609377771	609377822	609377823	609379449	609379450	609379732	609377823	609377825	609379447	609379449					Non_Coding	Short_ORF	-	-
BaRT2v18chr2HG103340.2	BaRT2v18chr2HG103340	chr2H	609377794	609379725	+	HC Iso-Seq	Fixed window	609377794	609377822	609377823	609379418	609379419	609379725	609377823	609377825	609379416	609379418					Non_Coding	Short_ORF	-	-
BaRT2v18chr2HG103350.1	BaRT2v18chr2HG103350	chr2H	609409305	609414770	+	HC Iso-Seq	Enriched TSS and TES	609409305	609409361	609409362	609409654	609409655	609414770	609409362	609409364	609409652	609409654					Unproductive	PTC;NMD	ldORF	PTC;ds_SJ;long_3UTR
BaRT2v18chr2HG103350.2	BaRT2v18chr2HG103350	chr2H	609409305	609414771	+	HC Iso-Seq	Enriched TSS and TES	609409305	609409361	609409362	609410308	609410309	609414771	609409362	609409364	609410306	609410308					Unproductive	PTC;NMD	ldORF	PTC;ds_SJ;long_3UTR
BaRT2v18chr2HG103350.3	BaRT2v18chr2HG103350	chr2H	609409305	609414771	+	HC Iso-Seq	Enriched TSS and TES	609409305	609409361	609409362	609414449	609414450	609414771	609409362	609409364	609414447	609414449	AP-5 complex subunit zeta-1	0.864007	GO:0044599;GO:0005524;GO:0030119;GO:0032559;GO:0030117;GO:0030554;GO:0048475;GO:0035639;GO:0098796;GO:0032555;GO:0032991;GO:0017076;GO:0005737;GO:0032553;GO:0005622;GO:0097367;GO:0016020;GO:0043168;GO:0016021;GO:0000166;GO:0031224;GO:1901265;GO:0036094;GO:0110165;GO:0043167;GO:1901363;GO:0097159;GO:0005488	AP-5 adaptor complex;ATP binding;AP-type membrane coat adaptor complex;adenyl ribonucleotide binding;membrane coat;adenyl nucleotide binding;coated membrane;purine ribonucleoside triphosphate binding;membrane protein complex;purine ribonucleotide binding;protein-containing complex;purine nucleotide binding;cytoplasm;ribonucleotide binding;intracellular anatomical structure;carbohydrate derivative binding;membrane;anion binding;integral component of membrane;nucleotide binding;intrinsic component of membrane;nucleoside phosphate binding;small molecule binding;cellular anatomical entity;ion binding;heterocyclic compound binding;organic cyclic compound binding;binding	Coding	-	-	-	MASPKLAAGDVSYDFHLRSLSAASRDSAAAADPASDPNLLQSVRMVFEMCKEAKGANDEMVARAFPVMNKLFQRCAAAPTLSTASTGVLLLTILQFFLDFGEAVLHDADGSLKTFFRSCLSREFADPIVAERTLEFLIANKIKILNCFPTLVPQFFPLLLKLIASNGDRLDKKFSEVLPLMMSAGSFLPLFLSLMDLPMLVVALEKVERSSGTLIGSSLATIQKSAAPEMLLALMDEAYTGSAIEDQSGNSGSDDSGPLDLADPMFLDLLKDENDGIAAKHWTSPTISSTLQAALNSPQSDRLKQSLKMAPRFLTVYFATALRDVNNSLLCALIPVVMSRYAAMFPDKDFSFEVRKKLSDFLLAAFQRSPDIIALLKKPITDRLGESHGNPAKMELALHLCWAIGEHGAGGINHKDVARELFENLELLLYENLATSRLGLSQDPGFDSMGASSRKSSQARLLCFVVTAIAKLATCHNELLPRARVSLAKVARSRTSDRRVWQRACDYLGLMNEPAICLSVLGPSTAQGNGPGIVNWSEGATKMVAHIPFYLLAEQKGPPSHDFSYSDLLPAE
BaRT2v18chr2HG103350.4	BaRT2v18chr2HG103350	chr2H	609409305	609414771	+	HC Iso-Seq	Enriched TSS and TES	609409305	609409361	609409362	609414449	609414450	609414771	609409362	609409364	609414447	609414449	AP-5 complex subunit zeta-1	0.86841	GO:0044599;GO:0005524;GO:0030119;GO:0032559;GO:0030117;GO:0030554;GO:0048475;GO:0035639;GO:0098796;GO:0032555;GO:0032991;GO:0017076;GO:0005737;GO:0032553;GO:0005622;GO:0097367;GO:0016020;GO:0043168;GO:0016021;GO:0000166;GO:0031224;GO:1901265;GO:0036094;GO:0110165;GO:0043167;GO:1901363;GO:0097159;GO:0005488	AP-5 adaptor complex;ATP binding;AP-type membrane coat adaptor complex;adenyl ribonucleotide binding;membrane coat;adenyl nucleotide binding;coated membrane;purine ribonucleoside triphosphate binding;membrane protein complex;purine ribonucleotide binding;protein-containing complex;purine nucleotide binding;cytoplasm;ribonucleotide binding;intracellular anatomical structure;carbohydrate derivative binding;membrane;anion binding;integral component of membrane;nucleotide binding;intrinsic component of membrane;nucleoside phosphate binding;small molecule binding;cellular anatomical entity;ion binding;heterocyclic compound binding;organic cyclic compound binding;binding	Coding	-	-	-	MASPKLAAGDVSYDFHLRSLSAASRDSAAAADPASDPNLLQSVRMVFEMCKEAKGANDEMVARAFPVMNKLFQRCAAAPTLSTASTGVLLLTILQFFLDFGEAVLHDADGSLKTFFRSCLSREFADPIVAERTLEFLIANKIKILNCFPTLVPQFFPLLLKLIASNGDRLDKKFSEVLPLMMSAGSFLPLFLSLMDLPMLVVALEKVERSSGTLIGSSLATIQKSAAPEMLLALMDEAYTGSAIEDQSGNSGSDDSGPLDLADPMFLDLLKDENDGIAAKHWTSPTISSTLQAALNSPQSDRLKQSLKMAPRFLTVYFATALRDVNNSLLCALIPVVMSRYAAMFPDKDFSFEVRKKLSDFLLAAFQRSPDIIALLKKPITDRLGESHGNPAKMELALHLCWAIGEHGAGGINHKDVARELFENLELLLYENLATSQDPGFDSMGASSRKSSQARLLCFVVTAIAKLATCHNELLPRARVSLAKVARSRTSDRRVWQRACDYLGLMNEPAICLSVLGPSTAQGNGPGIVNWSEGATKMVAHIPFYLLAEQKGPPSHDFSYSDLLPAE
BaRT2v18chr2HG103350.5	BaRT2v18chr2HG103350	chr2H	609409305	609414771	+	HC Iso-Seq	Enriched TSS and TES	609409305	609409361	609409362	609411933	609411934	609414771	609409362	609409364	609411931	609411933					Unproductive	PTC;NMD	-	PTC;ds_SJ;long_3UTR
BaRT2v18chr2HG103350.6	BaRT2v18chr2HG103350	chr2H	609409305	609414771	+	HC Iso-Seq	Enriched TSS and TES	609409305	609409361	609409362	609411933	609411934	609414771	609409362	609409364	609411931	609411933					Unproductive	PTC;NMD	-	PTC;ds_SJ;long_3UTR
BaRT2v18chr2HG103350.7	BaRT2v18chr2HG103350	chr2H	609409306	609414786	+	HC Iso-Seq	Enriched TSS and TES	609409306	609409361	609409362	609414449	609414450	609414786	609409362	609409364	609414447	609414449	AP-5 complex subunit zeta-1	0.846783	GO:0044599;GO:0005524;GO:0030119;GO:0032559;GO:0030117;GO:0030554;GO:0048475;GO:0035639;GO:0098796;GO:0032555;GO:0032991;GO:0017076;GO:0005737;GO:0032553;GO:0005622;GO:0097367;GO:0016020;GO:0043168;GO:0000166;GO:0016021;GO:1901265;GO:0031224;GO:0036094;GO:0110165;GO:0043167;GO:1901363;GO:0097159;GO:0005488	AP-5 adaptor complex;ATP binding;AP-type membrane coat adaptor complex;adenyl ribonucleotide binding;membrane coat;adenyl nucleotide binding;coated membrane;purine ribonucleoside triphosphate binding;membrane protein complex;purine ribonucleotide binding;protein-containing complex;purine nucleotide binding;cytoplasm;ribonucleotide binding;intracellular anatomical structure;carbohydrate derivative binding;membrane;anion binding;nucleotide binding;integral component of membrane;nucleoside phosphate binding;intrinsic component of membrane;small molecule binding;cellular anatomical entity;ion binding;heterocyclic compound binding;organic cyclic compound binding;binding	Coding	-	-	-	MASPKLAAGDVSYDFHLRSLSAASRDSAAAADPASDPNLLQSVRMVFEMCKEAKGANDEMVARAFPVMNKLFQRCAAAPTLSTASTGVLLLTILQFFLDFGEAVLHDADGSLKTFFRSCLSREFADPIVAERTLEFLIANKIKILNCFPTLVPQFFPLLLKLIASNGDRLDKKFSEVLPLMMSAGSFLPLFLSLMDLPMLVVALEKVERSSGTLIGSSLATIQKSAAPEMLLALMDEAYTGSAIEDQSGNSGSDDSGPLDLADPMFLDLLKDENDGIAAKHWTSPTISSTLQAALNSPQSDRLKQSLKMAPRFLTVYFATALRDVNNSLLCALIPVVMSRYAAMFPDKDFSFEVRKKLSDFLLAAFQRSPDIIALLKMELALHLCWAIGEHGAGGINHKDVARELFENLELLLYENLATSRLGLSQDPGFDSMGASSRKSSQARLLCFVVTAIAKLATCHNELLPRARVSLAKVARSRTSDRRVWQRACDYLGLMNEPAICLSVLGPSTAQGNGPGIVNWSEGATKMVAHIPFYLLAEQKGPPSHDFSYSDLLPAE
BaRT2v18chr2HG103350.8	BaRT2v18chr2HG103350	chr2H	609409306	609414800	+	Illumina;HC Iso-Seq	Enriched TSS and TES	609409306	609409361	609409362	609414449	609414450	609414800	609409362	609409364	609414447	609414449	AP-5 complex subunit zeta-1	0.864004	GO:0044599;GO:0005524;GO:0030119;GO:0032559;GO:0030117;GO:0030554;GO:0048475;GO:0035639;GO:0098796;GO:0032555;GO:0032991;GO:0017076;GO:0005737;GO:0032553;GO:0005622;GO:0097367;GO:0016020;GO:0043168;GO:0016021;GO:0000166;GO:0031224;GO:1901265;GO:0036094;GO:0110165;GO:0043167;GO:1901363;GO:0097159;GO:0005488	AP-5 adaptor complex;ATP binding;AP-type membrane coat adaptor complex;adenyl ribonucleotide binding;membrane coat;adenyl nucleotide binding;coated membrane;purine ribonucleoside triphosphate binding;membrane protein complex;purine ribonucleotide binding;protein-containing complex;purine nucleotide binding;cytoplasm;ribonucleotide binding;intracellular anatomical structure;carbohydrate derivative binding;membrane;anion binding;integral component of membrane;nucleotide binding;intrinsic component of membrane;nucleoside phosphate binding;small molecule binding;cellular anatomical entity;ion binding;heterocyclic compound binding;organic cyclic compound binding;binding	Coding	-	-	-	MASPKLAAGDVSYDFHLRSLSAASRDSAAAADPASDPNLLQSVRMVFEMCKEAKGANDEMVARAFPVMNKLFQRCAAAPTLSTASTGVLLLTILQFFLDFGEAVLHDADGSLKTFFRSCLSREFADPIVAERTLEFLIANKIKILNCFPTLVPQFFPLLLKLIASNGDRLDKKFSEVLPLMMSAGSFLPLFLSLMDLPMLVVALEKVERSSGTLIGSSLATIQKSAAPEMLLALMDEAYTGSAIEDQSGNSGSDDSGPLDLADPMFLDLLKDENDGIAAKHWTSPTISSTLQAALNSPQSDRLKQSLKMAPRFLTVYFATALRDVNNLVMSRYAAMFPDKDFSFEVRKKLSDFLLAAFQRSPDIIALLKKPITDRLGESHGNPAKMELALHLCWAIGEHGAGGINHKDVARELFENLELLLYENLATSRLGLSQDPGFDSMGASSRKSSQARLLCFVVTAIAKLATCHNELLPRARVSLAKVARSRTSDRRVWQRACDYLGLMNEPAICLSVLGPSTAQGNGPGIVNWSEGATKMVAHIPFYLLAEQKGPPSHDFSYSDLLPAE
BaRT2v18chr2HG103350.9	BaRT2v18chr2HG103350	chr2H	609409307	609414771	+	HC Iso-Seq	Enriched TSS and TES	609409307	609409361	609409362	609410308	609410309	609414771	609409362	609409364	609410306	609410308					Unproductive	PTC;NMD	ldORF	PTC;ds_SJ;long_3UTR
BaRT2v18chr2HG103360.1	BaRT2v18chr2HG103360	chr2H	609414952	609420428	-	HC Iso-Seq	Enriched TSS and TES	609419698	609420428	609415567	609419697	609414952	609415566	609419695	609419697	609415567	609415569	Homeobox-leucine zipper protein ROC2;Homeobox-leucine zipper protein PROTODERMAL FACTOR 2;Putative transcription factor & lipid binding HD-SAD family;Homeobox domain	0.8674917749639175;0.4610167053066528;0.3657599819669183;0.32386040288393847	GO:0008289;GO:0006357;GO:0005634;GO:0000981;GO:0006355;GO:0043231;GO:0003700;GO:1903506;GO:0043227;GO:0140110;GO:2001141;GO:0043229;GO:0051252;GO:0003677;GO:0043226;GO:0019219;GO:0003676;GO:0005622;GO:2000112;GO:1901363;GO:0110165;GO:0010556;GO:0097159;GO:0031326;GO:0005488;GO:0009889;GO:0010468;GO:0051171;GO:0080090;GO:0031323;GO:0060255;GO:0019222;GO:0050794;GO:0050789;GO:0065007;GO:0008289;GO:0006357;GO:0005634;GO:0000981;GO:0006355;GO:0043231;GO:0003700;GO:1903506;GO:0043227;GO:0140110;GO:2001141;GO:0043229;GO:0051252;GO:0003677;GO:0043226;GO:0019219;GO:0003676;GO:0005622;GO:2000112;GO:1901363;GO:0110165;GO:0010556;GO:0097159;GO:0031326;GO:0005488;GO:0009889;GO:0010468;GO:0051171;GO:0080090;GO:0031323;GO:0060255;GO:0019222;GO:0050794;GO:0050789;GO:0065007;GO:0000981;GO:0006357;GO:0005634;GO:0008289;GO:0006355;GO:0043231;GO:0003700;GO:1903506;GO:0043227;GO:0140110;GO:2001141;GO:0043229;GO:0051252;GO:0003677;GO:0043226;GO:0019219;GO:0003676;GO:0005622;GO:2000112;GO:1901363;GO:0110165;GO:0010556;GO:0097159;GO:0031326;GO:0005488;GO:0009889;GO:0010468;GO:0051171;GO:0080090;GO:0031323;GO:0060255;GO:0019222;GO:0050794;GO:0050789;GO:0065007	lipid binding;regulation of transcription by RNA polymerase II;nucleus;DNA-binding transcription factor activity, RNA polymerase II-specific;regulation of transcription, DNA-templated;intracellular membrane-bounded organelle;DNA-binding transcription factor activity;regulation of nucleic acid-templated transcription;membrane-bounded organelle;transcription regulator activity;regulation of RNA biosynthetic process;intracellular organelle;regulation of RNA metabolic process;DNA binding;organelle;regulation of nucleobase-containing compound metabolic process;nucleic acid binding;intracellular anatomical structure;regulation of cellular macromolecule biosynthetic process;heterocyclic compound binding;cellular anatomical entity;regulation of macromolecule biosynthetic process;organic cyclic compound binding;regulation of cellular biosynthetic process;binding;regulation of biosynthetic process;regulation of gene expression;regulation of nitrogen compound metabolic process;regulation of primary metabolic process;regulation of cellular metabolic process;regulation of macromolecule metabolic process;regulation of metabolic process;regulation of cellular process;regulation of biological process;biological regulation;lipid binding;regulation of transcription by RNA polymerase II;nucleus;DNA-binding transcription factor activity, RNA polymerase II-specific;regulation of transcription, DNA-templated;intracellular membrane-bounded organelle;DNA-binding transcription factor activity;regulation of nucleic acid-templated transcription;membrane-bounded organelle;transcription regulator activity;regulation of RNA biosynthetic process;intracellular organelle;regulation of RNA metabolic process;DNA binding;organelle;regulation of nucleobase-containing compound metabolic process;nucleic acid binding;intracellular anatomical structure;regulation of cellular macromolecule biosynthetic process;heterocyclic compound binding;cellular anatomical entity;regulation of macromolecule biosynthetic process;organic cyclic compound binding;regulation of cellular biosynthetic process;binding;regulation of biosynthetic process;regulation of gene expression;regulation of nitrogen compound metabolic process;regulation of primary metabolic process;regulation of cellular metabolic process;regulation of macromolecule metabolic process;regulation of metabolic process;regulation of cellular process;regulation of biological process;biological regulation;DNA-binding transcription factor activity, RNA polymerase II-specific;regulation of transcription by RNA polymerase II;nucleus;lipid binding;regulation of transcription, DNA-templated;intracellular membrane-bounded organelle;DNA-binding transcription factor activity;regulation of nucleic acid-templated transcription;membrane-bounded organelle;transcription regulator activity;regulation of RNA biosynthetic process;intracellular organelle;regulation of RNA metabolic process;DNA binding;organelle;regulation of nucleobase-containing compound metabolic process;nucleic acid binding;intracellular anatomical structure;regulation of cellular macromolecule biosynthetic process;heterocyclic compound binding;cellular anatomical entity;regulation of macromolecule biosynthetic process;organic cyclic compound binding;regulation of cellular biosynthetic process;binding;regulation of biosynthetic process;regulation of gene expression;regulation of nitrogen compound metabolic process;regulation of primary metabolic process;regulation of cellular metabolic process;regulation of macromolecule metabolic process;regulation of metabolic process;regulation of cellular process;regulation of biological process;biological regulation	Coding	-	-	-	MIRGRESMDPLGDEFESRSGSENVDGDAVDNAEQDQDPNQRPRKKRYHRHTQHQIQEMEAFFKECPHPDDKQRKELSRELGLEPLQVKFWFQNKRTQMKNQHERHENSQLRADNDKLRAENMRYKEALSSASCPNCGGPAALGEMSFDEHHLRVENARLRDEIDRISAIAAKYVGKPMVPFPVLSSPLAAAPGASAYDVFAGAASVLQAPPDDKQQGVVVELAVAAMEELLRMARLDDPLWATTVDQTLALDEEEYARMFIDPRGGLGPKQYGLVSEASRDATVVIMTPASLVEILMDVNQYAAVFSSIVSRAATLEVLSTGVAGCYDGALQVMSVEFQVPSPLVPTRESYFVRYCKRNADGAWAVVDVSLDGLQGVKCRRRPSGCLIQEAPNGYSKVTWVEHVEVDDRSVHNIYKPLVGSGLAFGARRWVGVLGRQCERLASAMASNIPTSDIGVITSSEGRKSMLKLAERMVASFCGGVTASVAHQWTTLSGSGAEDVRVMTRKSVDDPGRPPGIVLNAATSFWLPVPPKRVFDFLRDETSRSEWDILSNGGIVQEMAHIANGRDHGNCVSLLRVNSTNSNQSNMLILQESCTDASGSYVIYAPVDVVAMNVVLNGGDPDYVALLPSGFAILPDGPAGTMHAAAGATGTGGSLLTVAFQILVDSVPTAKLSLGSVATVNSLIACTVERIKTAVISNGGASPPQ
BaRT2v18chr2HG103360.2	BaRT2v18chr2HG103360	chr2H	609414952	609421584	-	HC Iso-Seq	Enriched TSS and TES	609421114	609421584	609420851	609421113	609414952	609420850	609421111	609421113	609420851	609420853					Unproductive	PTC;NMD	ldORF	PTC;ds_SJ;long_3UTR
BaRT2v18chr2HG103360.3	BaRT2v18chr2HG103360	chr2H	609414952	609421584	-	HC Iso-Seq	Enriched TSS and TES	609421114	609421584	609415567	609421113	609414952	609415566	609421111	609421113	609415567	609415569	Homeobox-leucine zipper protein ROC2;Homeobox-leucine zipper protein HDG2 isoform A;Homeobox-leucine zipper protein PROTODERMAL FACTOR 2;Homeobox domain	0.8531756488860297;0.5751313330778042;0.4645181985741695;0.32732138829464463	GO:0008289;GO:0006357;GO:0005634;GO:0000981;GO:0006355;GO:0043231;GO:0003700;GO:1903506;GO:0043227;GO:0140110;GO:2001141;GO:0043229;GO:0051252;GO:0003677;GO:0043226;GO:0019219;GO:0003676;GO:0005622;GO:2000112;GO:1901363;GO:0110165;GO:0010556;GO:0097159;GO:0031326;GO:0005488;GO:0009889;GO:0010468;GO:0051171;GO:0080090;GO:0031323;GO:0060255;GO:0019222;GO:0050794;GO:0050789;GO:0065007	lipid binding;regulation of transcription by RNA polymerase II;nucleus;DNA-binding transcription factor activity, RNA polymerase II-specific;regulation of transcription, DNA-templated;intracellular membrane-bounded organelle;DNA-binding transcription factor activity;regulation of nucleic acid-templated transcription;membrane-bounded organelle;transcription regulator activity;regulation of RNA biosynthetic process;intracellular organelle;regulation of RNA metabolic process;DNA binding;organelle;regulation of nucleobase-containing compound metabolic process;nucleic acid binding;intracellular anatomical structure;regulation of cellular macromolecule biosynthetic process;heterocyclic compound binding;cellular anatomical entity;regulation of macromolecule biosynthetic process;organic cyclic compound binding;regulation of cellular biosynthetic process;binding;regulation of biosynthetic process;regulation of gene expression;regulation of nitrogen compound metabolic process;regulation of primary metabolic process;regulation of cellular metabolic process;regulation of macromolecule metabolic process;regulation of metabolic process;regulation of cellular process;regulation of biological process;biological regulation	Coding	-	-	-	MMIPARHMPSSMIGRSSGGAPYGSSSALSLGQPNLLDGSNQHLLQHHLLEQIPVRAAESGDNNIGSGGGGVGMIRGRESMDPLGDEFESRSGSENVDGDAVDNAEQDQDPNQRPRKKRYHRHTQHQIQEMEAFFKECPHPDDKQRKELSRELGLEPLQVKFWFQNKRTQMKNQHERHENSQLRADNDKLRAENMRYKEALSSASCPNCGGPAALGEMSFDEHHLRVENARLRDEIDRISAIAAKYVGKPMVPFPVLSSPLAAAPGASAYDVFAGAASVLQAPPDDKQQGVVVELAVAAMEELLRMARLDDPLWATTVDQTLALDEEEYARMFIDPRGGLGPKQYGLVSEASRDATVVIMTPASLVEILMDVNQYAAVFSSIVSRAATLEVLSTGVAGCYDGALQVMSVEFQVPSPLVPTRESYFVRYCKRNADGAWAVVDVSLDGLQGVKCRRRPSGCLIQEAPNGYSKVTWVEHVEVDDRSVHNIYKPLVGSGLAFGARRWVGVLGRQCERLASAMASNIPTSDIGVITSSEGRKSMLKLAERMVASFCGGVTASVAHQWTTLSGSGAEDVRVMTRKSVDDPGRPPGIVLNAATSFWLPVPPKRVFDFLRDETSRSEWDILSNGGIVQEMAHIANGRDHGNCVSLLRVNSTNSNQSNMLILQESCTDASGSYVIYAPVDVVAMNVVLNGGDPDYVALLPSGFAILPDGPAGTMHAAAGATGTGGSLLTVAFQILVDSVPTAKLSLGSVATVNSLIACTVERIKTAVISNGGASPPQ
BaRT2v18chr2HG103360.4	BaRT2v18chr2HG103360	chr2H	609414952	609421621	-	HC Iso-Seq	Enriched TSS and TES	609421114	609421621	609418403	609421113	609414952	609418402	609421111	609421113	609418403	609418405					Unproductive	PTC;NMD	ldORF	PTC;ds_SJ;long_3UTR
BaRT2v18chr2HG103360.5	BaRT2v18chr2HG103360	chr2H	609414952	609421584	-	HC Iso-Seq	Enriched TSS and TES	609421114	609421584	609419440	609421113	609414952	609419439	609421111	609421113	609419440	609419442					Unproductive	PTC;NMD	ldORF	PTC;ds_SJ;long_3UTR
BaRT2v18chr2HG103360.6	BaRT2v18chr2HG103360	chr2H	609414970	609421584	-	HC Iso-Seq	Enriched TSS and TES	609421114	609421584	609416857	609421113	609414970	609416856	609421111	609421113	609416857	609416859			GO:0000981;GO:0006357;GO:0005634;GO:0008289;GO:0006355;GO:0043231;GO:0003700;GO:1903506;GO:0043227;GO:0140110;GO:2001141;GO:0043229;GO:0051252;GO:0003677;GO:0043226;GO:0019219;GO:0003676;GO:0005622;GO:2000112;GO:1901363;GO:0110165;GO:0010556;GO:0097159;GO:0031326;GO:0005488;GO:0009889;GO:0010468;GO:0051171;GO:0080090;GO:0031323;GO:0060255;GO:0019222;GO:0050794;GO:0050789;GO:0065007	DNA-binding transcription factor activity, RNA polymerase II-specific;regulation of transcription by RNA polymerase II;nucleus;lipid binding;regulation of transcription, DNA-templated;intracellular membrane-bounded organelle;DNA-binding transcription factor activity;regulation of nucleic acid-templated transcription;membrane-bounded organelle;transcription regulator activity;regulation of RNA biosynthetic process;intracellular organelle;regulation of RNA metabolic process;DNA binding;organelle;regulation of nucleobase-containing compound metabolic process;nucleic acid binding;intracellular anatomical structure;regulation of cellular macromolecule biosynthetic process;heterocyclic compound binding;cellular anatomical entity;regulation of macromolecule biosynthetic process;organic cyclic compound binding;regulation of cellular biosynthetic process;binding;regulation of biosynthetic process;regulation of gene expression;regulation of nitrogen compound metabolic process;regulation of primary metabolic process;regulation of cellular metabolic process;regulation of macromolecule metabolic process;regulation of metabolic process;regulation of cellular process;regulation of biological process;biological regulation	Coding	-	-	-	MMIPARHMPSSMIGRSSGGAPYGSSSALSLGQPNLLDGSNQHLLQHHLLEQIPVRAAESGDNNIGSGGGGVGMIRGRESMDPLGDEFESRSGSENVDGDAVDNAEQDQDPNQRPRKKRYHRHTQHQIQEMEAFFKECPHPDDKQRKELSRELGLEPLQVKFWFQNKRTQMKNQHERHENSQLRADNDKLRAENMRYKEALSSASCPNCGGPAALGEMSFDEHHLRVENARLRDEIDRISAIAAKYVGKPMVPFPVLSSPLAAAPGASAYDVFAGAASVLQAPPDDKQQGVVVELAVAAMEELLRMARLDDPLWATTVDQTLALDEEEYARMFIDPRGGLGPKQYGLVSEASRDATVVIMTPASLVEILMDVVSTQHSRSFLLFFCYNGSCIALMFSFTFVCGIDAEPVRGSVLEHRVKGGDAGGAVHRRGWVLRRRAAGHVGGVPGAVAAGADKGELLRALLQAQR
BaRT2v18chr2HG103370.1	BaRT2v18chr2HG103370	chr2H	609452902	609453148	+	Illumina	Illumina	609452902	609452911	609452912	609453049	609453050	609453148	609452912	609452914	609453047	609453049					Non_Coding	Short_ORF	-	-
BaRT2v18chr2HG103380.1	BaRT2v18chr2HG103380	chr2H	609467948	609467973	-	Illumina	Illumina															Non_Coding	No_ORF	-	-
BaRT2v18chr2HG103390.1	BaRT2v18chr2HG103390	chr2H	609474289	609474517	-	Illumina	Illumina															Non_Coding	No_ORF	-	-
BaRT2v18chr2HG103400.1	BaRT2v18chr2HG103400	chr2H	609476376	609477770	+	Illumina	Illumina	609476376	609476811	609476812	609477726	609477727	609477770	609476812	609476814	609477724	609477726					Coding	-	-	-	MNQKDTATFLSSHPSTHKINQSFPPGEPLRKPEVHRILDLNRQMRGDDDDPTLLAVLGYDVLEQLDPLGVERDGGLVEEPDGAVDGEQPGELQALPLPHGEHPGLVVHEPAEAHELDGGGGPAVLALEELEPLDVLQHGELLLDGVLEGHPVELQLVLLEDPRGGDVVAVPEDLAGRGAREAGEHPQEGGLAGSVGAREDERRAVVHADVDVPQHRLRVPHAGDGVEHEARRRRPQGRHLCWMAARERRRGSGRVRGRRAVGPRKRGRRRAGGGRRGSVRGSAAAAVRGEVEAGRDARVGWAVP
BaRT2v18chr2HG103410.1	BaRT2v18chr2HG103410	chr2H	609499296	609504852	-	Illumina	Illumina	609499988	609504852	609499688	609499987	609499296	609499687	609499985	609499987	609499688	609499690					Non_Coding	Short_ORF	-	-
BaRT2v18chr2HG103410.2	BaRT2v18chr2HG103410	chr2H	609499337	609504862	-	Illumina	Illumina	609499988	609504862	609499688	609499987	609499337	609499687	609499985	609499987	609499688	609499690					Non_Coding	Short_ORF	-	-
BaRT2v18chr2HG103410.3	BaRT2v18chr2HG103410	chr2H	609499376	609504850	-	Illumina;HC Iso-Seq	Fixed window	609499988	609504850	609499688	609499987	609499376	609499687	609499985	609499987	609499688	609499690					Non_Coding	Short_ORF	-	-
BaRT2v18chr2HG103410.4	BaRT2v18chr2HG103410	chr2H	609499376	609504818	-	HC Iso-Seq	Fixed window	609499988	609504818	609499688	609499987	609499376	609499687	609499985	609499987	609499688	609499690					Non_Coding	Short_ORF	-	-
BaRT2v18chr2HG103410.5	BaRT2v18chr2HG103410	chr2H	609500927	609504850	-	HC Iso-Seq	Fixed window	609501217	609504850	609501007	609501216	609500927	609501006	609501214	609501216	609501007	609501009					Non_Coding	Short_ORF	-	-
BaRT2v18chr2HG103410.6	BaRT2v18chr2HG103410	chr2H	609500927	609504854	-	HC Iso-Seq	Fixed window	609501217	609504854	609501007	609501216	609500927	609501006	609501214	609501216	609501007	609501009					Non_Coding	Short_ORF	-	-
BaRT2v18chr2HG103420.1	BaRT2v18chr2HG103420	chr2H	609501076	609502008	+	HC Iso-Seq	Fixed window	609501076	609501151	609501152	609501929	609501930	609502008	609501152	609501154	609501927	609501929			GO:0010089;GO:0010087;GO:0009888;GO:0048856;GO:0032502	xylem development;phloem or xylem histogenesis;tissue development;anatomical structure development;developmental process	Coding	-	-	-	MENTTSPQSSCTSQPASAASPMSAGESSWAMHFANFVASTDNRQEMDHQGGEASESDFSSGFSSSFDSLGDGSDTDSFLTSDLMDEDDEDDSLQDTACSSAARPKVTSIHDMFMKSIVNMDTKEMNTAQLAKYFLDAAGSRQQATGAVQEVISGGNSNEKQLHEFNDLRKKGLCLVPLSMLIDYLG
BaRT2v18chr2HG103420.2	BaRT2v18chr2HG103420	chr2H	609501076	609501997	+	HC Iso-Seq	Fixed window	609501076	609501151	609501152	609501505	609501506	609501997	609501152	609501154	609501503	609501505					Unproductive	PTC;NMD	ldORF	PTC;long_3UTR
BaRT2v18chr2HG103430.1	BaRT2v18chr2HG103430	chr2H	609504321	609505141	+	Illumina	Illumina	609504321	609504368	609504369	609504881	609504882	609505141	609504369	609504371	609504879	609504881					Coding	-	-	-	MPEAEQPAPRAHTTQHWHASGPCWATACPAAGRENSPRVWDRSAVGRSRGDWSTWLRERGDERDGGRWGELRVKSTYMMTWYNVAGDGAEKPAAVGRCKDDFAAAGAAAGCLVLAGERDGPNK
BaRT2v18chr2HG103440.1	BaRT2v18chr2HG103440	chr2H	609505601	609509539	-	Illumina	Illumina	609509347	609509539	609506591	609509346	609505601	609506590	609509344	609509346	609506591	609506593	CRIB domain-containing protein	0.506601	GO:0016021;GO:0031224;GO:0016020;GO:0110165;GO:0009860;GO:0008375;GO:0005737;GO:0009932;GO:0008194;GO:0005622;GO:0048868;GO:0016758;GO:0110165;GO:0009826;GO:0016757;GO:0048588;GO:0016740;GO:0016049;GO:0003824;GO:0060560;GO:0009856;GO:0044706;GO:0048589;GO:0040007;GO:0000904;GO:0003006;GO:0000902;GO:0048468;GO:0022414;GO:0000003;GO:0030154;GO:0048869;GO:0009653;GO:0051704;GO:0048856;GO:0032501;GO:0032502;GO:0040008;GO:0050789;GO:0065007;GO:0009987;GO:0009860;GO:0008375;GO:0005737;GO:0009932;GO:0008194;GO:0005622;GO:0048868;GO:0016758;GO:0110165;GO:0009826;GO:0016757;GO:0048588;GO:0016740;GO:0016049;GO:0003824;GO:0060560;GO:0009856;GO:0044706;GO:0048589;GO:0040007;GO:0000904;GO:0003006;GO:0000902;GO:0048468;GO:0022414;GO:0000003;GO:0030154;GO:0048869;GO:0009653;GO:0051704;GO:0048856;GO:0032501;GO:0032502;GO:0040008;GO:0050789;GO:0065007;GO:0009987	integral component of membrane;intrinsic component of membrane;membrane;cellular anatomical entity;pollen tube growth;acetylglucosaminyltransferase activity;cytoplasm;cell tip growth;UDP-glycosyltransferase activity;intracellular anatomical structure;pollen tube development;transferase activity, transferring hexosyl groups;cellular anatomical entity;unidimensional cell growth;transferase activity, transferring glycosyl groups;developmental cell growth;transferase activity;cell growth;catalytic activity;developmental growth involved in morphogenesis;pollination;multi-multicellular organism process;developmental growth;growth;cell morphogenesis involved in differentiation;developmental process involved in reproduction;cell morphogenesis;cell development;reproductive process;reproduction;cell differentiation;cellular developmental process;anatomical structure morphogenesis;multi-organism process;anatomical structure development;multicellular organismal process;developmental process;regulation of growth;regulation of biological process;biological regulation;cellular process;pollen tube growth;acetylglucosaminyltransferase activity;cytoplasm;cell tip growth;UDP-glycosyltransferase activity;intracellular anatomical structure;pollen tube development;transferase activity, transferring hexosyl groups;cellular anatomical entity;unidimensional cell growth;transferase activity, transferring glycosyl groups;developmental cell growth;transferase activity;cell growth;catalytic activity;developmental growth involved in morphogenesis;pollination;multi-multicellular organism process;developmental growth;growth;cell morphogenesis involved in differentiation;developmental process involved in reproduction;cell morphogenesis;cell development;reproductive process;reproduction;cell differentiation;cellular developmental process;anatomical structure morphogenesis;multi-organism process;anatomical structure development;multicellular organismal process;developmental process;regulation of growth;regulation of biological process;biological regulation;cellular process	Coding	-	-	-	MASNYKMKGFFKGFKIISQIFAAKEQEMVIGRPTDVKHVAHIGWSSSTPGTLTGNASPSWMNVIEGSSDFSSMGYFAPSAGTSWTSQASPAATRHVASRDSFGDHRRRRSSSSVP
BaRT2v18chr2HG103440.2	BaRT2v18chr2HG103440	chr2H	609505601	609509539	-	Illumina	Illumina	609509347	609509539	609509269	609509346	609505601	609509268	609509344	609509346	609509269	609509271					Unproductive	PTC;NMD	ldORF	PTC;ds_SJ;long_3UTR
BaRT2v18chr2HG103440.3	BaRT2v18chr2HG103440	chr2H	609505601	609509539	-	Illumina	Illumina	609509347	609509539	609509198	609509346	609505601	609509197	609509344	609509346	609509198	609509200					Unproductive	PTC;NMD	ldORF	PTC;ds_SJ;long_3UTR
BaRT2v18chr2HG103440.4	BaRT2v18chr2HG103440	chr2H	609506198	609509623	-	Illumina	Illumina	609509347	609509623	609509155	609509346	609506198	609509154	609509344	609509346	609509155	609509157					Unproductive	PTC;NMD	ldORF	PTC;ds_SJ;long_3UTR
BaRT2v18chr2HG103440.5	BaRT2v18chr2HG103440	chr2H	609506276	609509298	-	HC Iso-Seq	Fixed window	609509162	609509298	609506434	609509161	609506276	609506433	609509159	609509161	609506434	609506436	CRIB domain-containing protein	0.591518	GO:0009860;GO:0008375;GO:0005737;GO:0009932;GO:0008194;GO:0005622;GO:0048868;GO:0016758;GO:0110165;GO:0009826;GO:0016757;GO:0048588;GO:0016740;GO:0016049;GO:0003824;GO:0060560;GO:0009856;GO:0044706;GO:0048589;GO:0040007;GO:0000904;GO:0003006;GO:0000902;GO:0048468;GO:0022414;GO:0000003;GO:0030154;GO:0048869;GO:0009653;GO:0051704;GO:0048856;GO:0032501;GO:0032502;GO:0040008;GO:0050789;GO:0065007;GO:0009987	pollen tube growth;acetylglucosaminyltransferase activity;cytoplasm;cell tip growth;UDP-glycosyltransferase activity;intracellular anatomical structure;pollen tube development;transferase activity, transferring hexosyl groups;cellular anatomical entity;unidimensional cell growth;transferase activity, transferring glycosyl groups;developmental cell growth;transferase activity;cell growth;catalytic activity;developmental growth involved in morphogenesis;pollination;multi-multicellular organism process;developmental growth;growth;cell morphogenesis involved in differentiation;developmental process involved in reproduction;cell morphogenesis;cell development;reproductive process;reproduction;cell differentiation;cellular developmental process;anatomical structure morphogenesis;multi-organism process;anatomical structure development;multicellular organismal process;developmental process;regulation of growth;regulation of biological process;biological regulation;cellular process	Coding	-	-	-	MVIGRPTDVKHVAHIGWSSSTPGTLTGNASPSWMNVIEGSSDFSSMGYFAPSAGTSWTSQDFEQHHQPPRDMLPLGIASEITGEDVAAAPYPDVPRPPPRKTRRKKKTVVGSLVNSSVTNDSSASASTVATRVVDAIDTNSVIS
BaRT2v18chr2HG103440.6	BaRT2v18chr2HG103440	chr2H	609506327	609509424	-	HC Iso-Seq	Fixed window	609509347	609509424	609506434	609509346	609506327	609506433	609509344	609509346	609506434	609506436	CRIB domain-containing protein	0.621676	GO:0009860;GO:0008375;GO:0005737;GO:0009932;GO:0008194;GO:0005622;GO:0048868;GO:0016758;GO:0110165;GO:0009826;GO:0016757;GO:0048588;GO:0016740;GO:0016049;GO:0003824;GO:0060560;GO:0009856;GO:0044706;GO:0048589;GO:0040007;GO:0000904;GO:0003006;GO:0000902;GO:0048468;GO:0022414;GO:0000003;GO:0030154;GO:0048869;GO:0009653;GO:0051704;GO:0048856;GO:0032501;GO:0032502;GO:0040008;GO:0050789;GO:0065007;GO:0009987	pollen tube growth;acetylglucosaminyltransferase activity;cytoplasm;cell tip growth;UDP-glycosyltransferase activity;intracellular anatomical structure;pollen tube development;transferase activity, transferring hexosyl groups;cellular anatomical entity;unidimensional cell growth;transferase activity, transferring glycosyl groups;developmental cell growth;transferase activity;cell growth;catalytic activity;developmental growth involved in morphogenesis;pollination;multi-multicellular organism process;developmental growth;growth;cell morphogenesis involved in differentiation;developmental process involved in reproduction;cell morphogenesis;cell development;reproductive process;reproduction;cell differentiation;cellular developmental process;anatomical structure morphogenesis;multi-organism process;anatomical structure development;multicellular organismal process;developmental process;regulation of growth;regulation of biological process;biological regulation;cellular process	Coding	-	-	-	MASNYKMKGFFKGFKIISQIFAAKEQEMVIGRPTDVKHVAHIGWSSSTPGTLTGNASPSWMNVIEGSSDFSSMGYFAPSAGTSWTSQDFEQHHQPPRDMLPLGIASEITGEDVAAAPYPDVPRPPPRKTRRKKKTVVGSLVNSSVTNDSSASASTVATRVVDAIDTNSVIS
BaRT2v18chr2HG103440.7	BaRT2v18chr2HG103440	chr2H	609506327	609509496	-	HC Iso-Seq	Fixed window	609509347	609509496	609508885	609509346	609506327	609508884	609509344	609509346	609508885	609508887					Unproductive	PTC;NMD	-	PTC;long_3UTR
BaRT2v18chr2HG103440.8	BaRT2v18chr2HG103440	chr2H	609506340	609509393	-	HC Iso-Seq	Fixed window	609509347	609509393	609508885	609509346	609506340	609508884	609509344	609509346	609508885	609508887					Unproductive	PTC;NMD	-	PTC;long_3UTR
BaRT2v18chr2HG103450.1	BaRT2v18chr2HG103450	chr2H	609523401	609530894	-	Illumina	Illumina	609528704	609530894	609523545	609528703	609523401	609523544	609528701	609528703	609523545	609523547	B3 domain-containing protein	0.444353	GO:0005634;GO:0003677;GO:0043231;GO:0003676;GO:0043227;GO:1901363;GO:0043229;GO:0097159;GO:0043226;GO:0005488;GO:0005622;GO:0110165	nucleus;DNA binding;intracellular membrane-bounded organelle;nucleic acid binding;membrane-bounded organelle;heterocyclic compound binding;intracellular organelle;organic cyclic compound binding;organelle;binding;intracellular anatomical structure;cellular anatomical entity	Coding	-	-	-	MLEREVCDISKGPTMVHHQNQYSTMGGMVDNKHNVNVKEGVVEYMKAKEKKKQNKEEGDKKKEDKKMVKYKEKNDKTRSNGKKDNEKEKEDQRKRKENEKTMKAHKEREKEKGNDKQEEESKQRDAKDENDPKKCPQFFRSLITRSSMEQETIPEDCHKYLEECTGVVYLRGPSGNKWPVELAKISGELCFARGWKEFLRDHRVMYGYLLVFRYDGQSQFSVTVFLPSYCEAPYASLAQPQCMDAAVAAEDENVHTGTVADGTAPQKEDSHIRIRADGTPQNGHEEEEDALEEYEGGDNMSANADGTGAQEEEEDTLYESPENDEDSEWRSAPSQQQHEDRGKIDNGFVVRTRTWLRKEDDIMAEVVQSKKSKVMEGIVHEALSSDSESEGEALELKHRPSRKSKAAEGKRPEALLELVRRPPKKSKAERKRSAASSASKRTTSSDNLAESEHCPPRKSKAAKGKRPQAQCGHSESEGAESGDSLAELVRRSPKKYKAQGKRSAASSASKMTTSSDNLAVHTGVFAPESVCKDLTTLRKSFGNKYRKEAQFPMFNKSNSENLPGRVLIKVQRRPELKSQRRPVTQSDKKDAMNRARRFQSERPYVMKEMNHNNVYGSCFMIIPDMFVENFLPKDSRKITLWDPQAKPWKVSYEYTGGERPRAAFSAGWGAVAMENNLEKWDICIFELLDQEYNIKLHVFRAVLEITPFVLAPKHHPQGCA
BaRT2v18chr2HG103460.1	BaRT2v18chr2HG103460	chr2H	609636724	609645221	-	Illumina	Illumina	609645052	609645221	609640333	609645051	609636724	609640332	609645049	609645051	609640333	609640335	B3 domain-containing protein	0.452927	GO:0005634;GO:0003677;GO:0043231;GO:0003676;GO:0043227;GO:1901363;GO:0043229;GO:0097159;GO:0043226;GO:0005488;GO:0005622;GO:0016788;GO:0016787;GO:0110165;GO:0003824;GO:0005634;GO:0003677;GO:0043231;GO:0003676;GO:0043227;GO:1901363;GO:0043229;GO:0097159;GO:0043226;GO:0005488;GO:0005622;GO:0016788;GO:0016787;GO:0110165;GO:0003824	nucleus;DNA binding;intracellular membrane-bounded organelle;nucleic acid binding;membrane-bounded organelle;heterocyclic compound binding;intracellular organelle;organic cyclic compound binding;organelle;binding;intracellular anatomical structure;hydrolase activity, acting on ester bonds;hydrolase activity;cellular anatomical entity;catalytic activity;nucleus;DNA binding;intracellular membrane-bounded organelle;nucleic acid binding;membrane-bounded organelle;heterocyclic compound binding;intracellular organelle;organic cyclic compound binding;organelle;binding;intracellular anatomical structure;hydrolase activity, acting on ester bonds;hydrolase activity;cellular anatomical entity;catalytic activity	Coding	AS_3UTR	-	-	MLGREVPAISKGPIMVRHEKQYNSMGMVDNKQKFKVKEEEAENIKMEEKMKKHKVESDKKAEEKQNSLKRKMTKYKEEKEKKTRGVDKKDDEEKEREDRRKRKENENKAKSHKERKDENENGKEEQKQREIEKEKEEKQKEINVQKGRKENDKEEKDPKEREEKDQNGKKSCPQFFRVFMSDSFMEHVTIPLGFHKYLEECTGMVSLRGPSGNKWSVELTKISGELCFARGWKEFLYDHRVRYGYLLVFRYDGQSQFSVTVFLPSSCEAPYASLAQPQHKDVDVAGEEEKGLTITNADGNGITPQEDDAHTDTDTSADGTPQNEASEEEDASEEEEEEEEVDSLSESPEIEENSECRMCSVDALEPARQQQEDGHKTDDGFVLGKRARFRKIDDIMAELDRSNKSKPSEGKNSQAPVGDSSFEEATSSDSLAESEHHPPKKSKAEEIRSPSGDSSSKAAASSDNLSELATKESKAEGKSSAAPLIVYTRSAASASKKASEGAASSDNLAVHTGVFAPESVCRDLTTWHKTFGKRHSKQNQFPMFNKSNGENQRGRALIKVMRRPGLTSQRRPVTQRDKEYAMERALWFKSERPFTVKTMKHNDVYASYFMIIPAKFVKTFLPKESMKMTLWDPQAKPWKVWYEYYGGGECPRAAFSAGWGALAMENNLEKWDVCVFELLDQEYNIKLHVYRAVLMITPCVRAPKPRTDEW
BaRT2v18chr2HG103460.2	BaRT2v18chr2HG103460	chr2H	609640158	609645149	-	HC Iso-Seq	Fixed window	609645052	609645149	609645034	609645051	609640158	609645033	609645049	609645051	609645034	609645036					Unproductive	PTC;NMD	ldORF	PTC;ds_SJ;long_3UTR
BaRT2v18chr2HG103460.3	BaRT2v18chr2HG103460	chr2H	609640182	609645149	-	HC Iso-Seq	Fixed window	609645052	609645149	609640333	609645051	609640182	609640332	609645049	609645051	609640333	609640335	B3 domain-containing protein	0.452927	GO:0005634;GO:0003677;GO:0043231;GO:0003676;GO:0043227;GO:1901363;GO:0043229;GO:0097159;GO:0043226;GO:0005488;GO:0005622;GO:0016788;GO:0016787;GO:0110165;GO:0003824	nucleus;DNA binding;intracellular membrane-bounded organelle;nucleic acid binding;membrane-bounded organelle;heterocyclic compound binding;intracellular organelle;organic cyclic compound binding;organelle;binding;intracellular anatomical structure;hydrolase activity, acting on ester bonds;hydrolase activity;cellular anatomical entity;catalytic activity	Coding	AS_3UTR	-	-	MLGREVPAISKGPIMVRHEKQYNSMGMVDNKQKFKVKEEEAENIKMEEKMKKHKVESDKKAEEKQNSLKRKMTKYKEEKEKKTRGVDKKDDEEKEREDRRKRKENENKAKSHKERKDENENGKEEQKQREIEKEKEEKQKEINVQKGRKENDKEEKDPKEREEKDQNGKKSCPQFFRVFMSDSFMEHVTIPLGFHKYLEECTGMVSLRGPSGNKWSVELTKISGELCFARGWKEFLYDHRVRYGYLLVFRYDGQSQFSVTVFLPSSCEAPYASLAQPQHKDVDVAGEEEKGLTITNADGNGITPQEDDAHTDTDTSADGTPQNEASEEEDASEEEEEEEEVDSLSESPEIEENSECRMCSVDALEPARQQQEDGHKTDDGFVLGKRARFRKIDDIMAELDRSNKSKPSEGKNSQAPVGDSSFEEATSSDSLAESEHHPPKKSKAEEIRSPSGDSSSKAAASSDNLSELATKESKAEGKSSAAPLIVYTRSAASASKKASEGAASSDNLAVHTGVFAPESVCRDLTTWHKTFGKRHSKQNQFPMFNKSNGENQRGRALIKVMRRPGLTSQRRPVTQRDKEYAMERALWFKSERPFTVKTMKHNDVYASYFMIIPAKFVKTFLPKESMKMTLWDPQAKPWKVWYEYYGGGECPRAAFSAGWGALAMENNLEKWDVCVFELLDQEYNIKLHVYRAVLMITPCVRAPKPRTDEW
BaRT2v18chr2HG103460.4	BaRT2v18chr2HG103460	chr2H	609640194	609645149	-	HC Iso-Seq	Fixed window	609645052	609645149	609645034	609645051	609640194	609645033	609645049	609645051	609645034	609645036					Unproductive	PTC;NMD	ldORF	PTC;ds_SJ;long_3UTR
BaRT2v18chr2HG103470.1	BaRT2v18chr2HG103470	chr2H	609667610	609668540	-	HC Iso-Seq	Enriched TSS and TES	609668219	609668540	609667856	609668218	609667610	609667855	609668216	609668218	609667856	609667858	SUI1 domain-containing protein;eukaryotic translation initiation factor eIF1	0.5436503578595401;0.4641563736622192	GO:0003743;GO:0006413;GO:0016282;GO:0008135;GO:0006412;GO:0070993;GO:0090079;GO:0043043;GO:1990904;GO:0045182;GO:0006518;GO:0032991;GO:0003723;GO:0043604;GO:0005737;GO:0043603;GO:0003676;GO:0005622;GO:0010467;GO:1901363;GO:0110165;GO:0034645;GO:0097159;GO:0009059;GO:0005488;GO:0044267;GO:0043024;GO:0044271;GO:0043021;GO:1901566;GO:0044877;GO:0019538;GO:0044260;GO:0044249;GO:1901576;GO:0009058;GO:0034641;GO:1901564;GO:0043170;GO:0006807;GO:0044238;GO:0044237;GO:0071704;GO:0008152;GO:0009987;GO:0006417;GO:0034248;GO:0010608;GO:0032268;GO:0051246;GO:2000112;GO:0010556;GO:0031326;GO:0009889;GO:0010468;GO:0051171;GO:0080090;GO:0031323;GO:0060255;GO:0019222;GO:0050794;GO:0050789;GO:0065007	translation initiation factor activity;translational initiation;eukaryotic 43S preinitiation complex;translation factor activity, RNA binding;translation;translation preinitiation complex;translation regulator activity, nucleic acid binding;peptide biosynthetic process;ribonucleoprotein complex;translation regulator activity;peptide metabolic process;protein-containing complex;RNA binding;amide biosynthetic process;cytoplasm;cellular amide metabolic process;nucleic acid binding;intracellular anatomical structure;gene expression;heterocyclic compound binding;cellular anatomical entity;cellular macromolecule biosynthetic process;organic cyclic compound binding;macromolecule biosynthetic process;binding;cellular protein metabolic process;ribosomal small subunit binding;cellular nitrogen compound biosynthetic process;ribonucleoprotein complex binding;organonitrogen compound biosynthetic process;protein-containing complex binding;protein metabolic process;cellular macromolecule metabolic process;cellular biosynthetic process;organic substance biosynthetic process;biosynthetic process;cellular nitrogen compound metabolic process;organonitrogen compound metabolic process;macromolecule metabolic process;nitrogen compound metabolic process;primary metabolic process;cellular metabolic process;organic substance metabolic process;metabolic process;cellular process;regulation of translation;regulation of cellular amide metabolic process;posttranscriptional regulation of gene expression;regulation of cellular protein metabolic process;regulation of protein metabolic process;regulation of cellular macromolecule biosynthetic process;regulation of macromolecule biosynthetic process;regulation of cellular biosynthetic process;regulation of biosynthetic process;regulation of gene expression;regulation of nitrogen compound metabolic process;regulation of primary metabolic process;regulation of cellular metabolic process;regulation of macromolecule metabolic process;regulation of metabolic process;regulation of cellular process;regulation of biological process;biological regulation	Coding	-	-	-	MPAAGSPDPFADDDALPPSSSFDPFAGDAAPGADDAYVHLRVQQRNGRKTLTTVQGLSAGYNYAKVLRDLKRELCCNGTLVEDKELGNVIQLQGDHRKRVAGFLAKAGLAKTDCIKVHGF
BaRT2v18chr2HG103480.1	BaRT2v18chr2HG103480	chr2H	609667633	609668571	+	Illumina	Illumina	609667633	609667697	609667698	609667859	609667860	609668571	609667698	609667700	609667857	609667859					Non_Coding	Short_ORF	-	-
BaRT2v18chr2HG103490.1	BaRT2v18chr2HG103490	chr2H	609671069	609672738	-	Illumina	Illumina	609671616	609672738	609671385	609671615	609671069	609671384	609671613	609671615	609671385	609671387					Non_Coding	Short_ORF	-	-
BaRT2v18chr2HG103500.1	BaRT2v18chr2HG103500	chr2H	609671186	609672926	+	HC Iso-Seq	Fixed window	609671186	609671849	609671850	609672596	609672597	609672926	609671850	609671852	609672594	609672596	Diadenosine 5' family protein;Serine hydroxymethyltransferase	0.7718458097674723;0.40391257382865975	GO:0016021;GO:0008168;GO:0032259;GO:0031224;GO:0016741;GO:0008152;GO:0016020;GO:0016740;GO:0110165;GO:0003824;GO:0016021;GO:0008168;GO:0032259;GO:0031224;GO:0016741;GO:0008152;GO:0016020;GO:0016740;GO:0110165;GO:0003824	integral component of membrane;methyltransferase activity;methylation;intrinsic component of membrane;transferase activity, transferring one-carbon groups;metabolic process;membrane;transferase activity;cellular anatomical entity;catalytic activity;integral component of membrane;methyltransferase activity;methylation;intrinsic component of membrane;transferase activity, transferring one-carbon groups;metabolic process;membrane;transferase activity;cellular anatomical entity;catalytic activity	Coding	AS_5UTR	-	-	MDILYLCKDVLKIQKFRRLASYAGFYSFTTLVTYAYTSNTTRAGISRADQYYAAYPSGTELLTDTAKLYKAALGNCFEIDDWGPIEFSIMAKHFDRQGKPPYAYHAQYMSHVLSHGQLDGSG
BaRT2v18chr2HG103500.2	BaRT2v18chr2HG103500	chr2H	609671191	609672820	+	HC Iso-Seq	Fixed window	609671191	609671849	609671850	609672596	609672597	609672820	609671850	609671852	609672594	609672596	Diadenosine 5' family protein;Serine hydroxymethyltransferase	0.7718458097674723;0.40391257382865975	GO:0016021;GO:0008168;GO:0032259;GO:0031224;GO:0016741;GO:0008152;GO:0016020;GO:0016740;GO:0110165;GO:0003824	integral component of membrane;methyltransferase activity;methylation;intrinsic component of membrane;transferase activity, transferring one-carbon groups;metabolic process;membrane;transferase activity;cellular anatomical entity;catalytic activity	Coding	AS_5UTR	uORF	-	MDILYLCKDVLKIQKFRRLASYAGFYSFTTLVTYAYTSNTTRAGISRADQYYAAYPSGTELLTDTAKLYKAALGNCFEIDDWGPIEFSIMAKHFDRQGKPPYAYHAQYMSHVLSHGQLDGSG
BaRT2v18chr2HG103510.1	BaRT2v18chr2HG103510	chr2H	609672843	609676566	-	Illumina	Illumina	609676305	609676566	609674644	609676304	609672843	609674643	609676302	609676304	609674644	609674646	APO protein 4, mitochondrial	0.968076	GO:0003723;GO:0006413;GO:0003676;GO:0006412;GO:1901363;GO:0043043;GO:0097159;GO:0006518;GO:0005488;GO:0043604;GO:0003743;GO:0043603;GO:0008135;GO:0010467;GO:0090079;GO:0034645;GO:0045182;GO:0009059;GO:0044267;GO:0044271;GO:1901566;GO:0019538;GO:0044260;GO:0044249;GO:1901576;GO:0009058;GO:0034641;GO:1901564;GO:0043170;GO:0006807;GO:0044238;GO:0044237;GO:0071704;GO:0008152;GO:0009987	RNA binding;translational initiation;nucleic acid binding;translation;heterocyclic compound binding;peptide biosynthetic process;organic cyclic compound binding;peptide metabolic process;binding;amide biosynthetic process;translation initiation factor activity;cellular amide metabolic process;translation factor activity, RNA binding;gene expression;translation regulator activity, nucleic acid binding;cellular macromolecule biosynthetic process;translation regulator activity;macromolecule biosynthetic process;cellular protein metabolic process;cellular nitrogen compound biosynthetic process;organonitrogen compound biosynthetic process;protein metabolic process;cellular macromolecule metabolic process;cellular biosynthetic process;organic substance biosynthetic process;biosynthetic process;cellular nitrogen compound metabolic process;organonitrogen compound metabolic process;macromolecule metabolic process;nitrogen compound metabolic process;primary metabolic process;cellular metabolic process;organic substance metabolic process;metabolic process;cellular process	Coding	-	-	-	MKNKCESVGSALCAAMAFMGRMAGIRICSELCGSIVNLRMYSSRVDWKQLRPMILKRIKNRTKDYPIKRMIPVAQEVVRAREILTEGVSILLRAVPVHSCKFCPEIHVGAMAHQMNTCHGFKRMIKDRPHQWGPGGLNNILVPVEAFHQENMFQDEIRHDQRFDFTRVPAVLELCHQAGAELPEGLLYRRDDLCTAAKANNQSPALRPDELRLVGQRTLEAWERLRLGVTKLLLVYPSKVCENCSEVHVGISGHKARMCGVFKFEGWRGKHRWKKAGVDDLVPQKIVWHQRPHDPPILVYSGRDYYGHAPAVVELCVQVGARASPKYNCMMKEHGLAPPVQRDQAT
BaRT2v18chr2HG103510.2	BaRT2v18chr2HG103510	chr2H	609673661	609676831	-	Illumina	Illumina	609676305	609676831	609675999	609676304	609673661	609675998	609676302	609676304	609675999	609676001					Unproductive	PTC;NMD	uORF;ldORF	PTC;ds_SJ;long_3UTR;ouORF;uORF;inframe;not_inframe
BaRT2v18chr2HG103510.3	BaRT2v18chr2HG103510	chr2H	609673817	609676831	-	Illumina	Illumina	609676305	609676831	609675611	609676304	609673817	609675610	609676302	609676304	609675611	609675613					Unproductive	PTC;NMD	uORF;ldORF	PTC;long_3UTR;ouORF;uORF;inframe;not_inframe
BaRT2v18chr2HG103510.4	BaRT2v18chr2HG103510	chr2H	609673853	609676831	-	Illumina	Illumina	609676305	609676831	609675999	609676304	609673853	609675998	609676302	609676304	609675999	609676001					Unproductive	PTC;NMD	uORF;ldORF	PTC;long_3UTR;ouORF;uORF;inframe;not_inframe
BaRT2v18chr2HG103520.1	BaRT2v18chr2HG103520	chr2H	609676981	609677243	-	Illumina	Illumina	609677231	609677243	609676981	609677230			609677228	609677230	609676981	609676983					Non_Coding	Short_ORF	-	-
BaRT2v18chr2HG103530.1	BaRT2v18chr2HG103530	chr2H	609702093	609710608	+	Illumina	Illumina	609702093	609707348	609707349	609710172	609710173	609710608	609707349	609707351	609710170	609710172	Transposon protein, putative, Mutator sub-class;SWIM-type domain-containing protein	0.4962305605054758;0.3040110439276784	GO:0008270;GO:0046914;GO:0046872;GO:0043169;GO:0043167;GO:0005488;GO:0003676;GO:1901363;GO:0097159;GO:0008270;GO:0046914;GO:0046872;GO:0043169;GO:0043167;GO:0005488;GO:0008270;GO:0046914;GO:0046872;GO:0043169;GO:0043167;GO:0005488;GO:0003676;GO:1901363;GO:0097159	zinc ion binding;transition metal ion binding;metal ion binding;cation binding;ion binding;binding;nucleic acid binding;heterocyclic compound binding;organic cyclic compound binding;zinc ion binding;transition metal ion binding;metal ion binding;cation binding;ion binding;binding;zinc ion binding;transition metal ion binding;metal ion binding;cation binding;ion binding;binding;nucleic acid binding;heterocyclic compound binding;organic cyclic compound binding	Coding	AS_5UTR	uORF	-	MQIHFLMPGKELVDGLLFLCNGASCMKMSEYITGGGVAEVYVEYFGEQDDESASDSGSDFENEMGNESEGETDVEPDAIITAEDDVHIISLDPSSLTVTENVAVPTESGLITQVISSPREHNFYRKERTRSSQVRVRSSQFQTQSSQVHIYSSQVFNPGTHSGNAAVQQTHEHEGDDNGSVVSDSEEDDSDYVAGSDDSGLEEEYVELREQAKAFKKRIRDSKRWAQRNPSGVVPIDLVANVEEVVGEDHFDSDDEDYSYDEDSDHEGVFVRRKTKFPRYNPKVDIPLFCLGMAFRSKEQMRKALVKYGLLTFRNINFMKSEEGRIRAKCGWPGCPWTIYGAYSSRFSRFQVITYEDQHECAPNRDNHLVTAKVIARRYEHILRANPTWKIDSIKTTVLKDFFADVSTSKCKAAKKIVSEKLLAGLKDEYTKVFDYQLELLRSNPGSTILVGLNPEYMDQNIFQSFYVCFSAMKKGFKACRRVIGLDGCFFKGACQGELLCAIGRDANNQMYPVAWAVVEKETSESWAWFVGLLIKDLDINDQGEVWVFILDQQKGLISAMQDYLPKAQHRMCARHIYAKWKKKFRERSLQKKFWAIAKAANREDFMYRKAKLAQDTPEGARDIMRTEPKHWARAFFPIGSLCDSMDNNLCESFNNAIVEARFYPIISMLEKIRHKMTLRVQENRSKSEKWTSSDICPNIFKKLKVAIKMTQFCDVLWNGKEAFEVKHVSGRGRSYTVNLDKWTCSCGYFQLAGMPCCHAISAIYKSGRNIADFIHKCYSVEQFKNIYEHCLESVEGQERWPISEKPRPQAPGYVSMPGRPRKNDRKREEGEVPKGKKMSKHGTKVTCSMCGHKGQNKAGCNNNPEKGRKKNAILKKTGRKIVI
BaRT2v18chr2HG103530.2	BaRT2v18chr2HG103530	chr2H	609702313	609710607	+	Illumina	Illumina	609702313	609709197	609709198	609710172	609710173	609710607	609709198	609709200	609710170	609710172	Transposon protein, putative, Mutator sub-class, expressed	0.522937	GO:0008270;GO:0046914;GO:0046872;GO:0043169;GO:0043167;GO:0005488	zinc ion binding;transition metal ion binding;metal ion binding;cation binding;ion binding;binding	Coding	-	-	-	MQDYLPKAQHRMCARHIYAKWKKKFRERSLQKKFWAIAKAANREDFMYRKAKLAQDTPEGARDIMRTEPKHWARAFFPIGSLCDSMDNNLCESFNNAIVEARFYPIISMLEKIRHKMTLRVQENRSKSEKWTSSDICPNIFKKLKVAIKMTQFCDVLWNGKEAFEVKHVSGRGRSYTVNLDKWTCSCGYFQLAGMPCCHAISAIYKSGRNIADFIHKCYSVEQFKNIYEHCLESVEGQERWPISEKPRPQAPGYVSMPGRPRKNDRKREEGEVPKGKKMSKHGTKVTCSMCGHKGQNKAGCNNNPEKGRKKNAILKKTGRKIVI
BaRT2v18chr2HG103530.3	BaRT2v18chr2HG103530	chr2H	609702323	609710458	+	Illumina	Illumina	609702323	609707348	609707349	609710172	609710173	609710458	609707349	609707351	609710170	609710172	Transposon protein, putative, Mutator sub-class;SWIM-type domain-containing protein	0.4962305605054758;0.3040110439276784	GO:0008270;GO:0046914;GO:0046872;GO:0043169;GO:0043167;GO:0005488;GO:0003676;GO:1901363;GO:0097159	zinc ion binding;transition metal ion binding;metal ion binding;cation binding;ion binding;binding;nucleic acid binding;heterocyclic compound binding;organic cyclic compound binding	Coding	AS_5UTR	uORF	-	MQIHFLMPGKELVDGLLFLCNGASCMKMSEYITGGGVAEVYVEYFGEQDDESASDSGSDFENEMGNESEGETDVEPDAIITAEDDVHIISLDPSSLTVTENVAVPTESGLITQVISSPREHNFYRKERTRSSQVRVRSSQFQTQSSQVHIYSSQVFNPGTHSGNAAVQQTHEHEGDDNGSVVSDSEEDDSDYVAGSDDSGLEEEYVELREQAKAFKKRIRDSKRWAQRNPSGVVPIDLVANVEEVVGEDHFDSDDEDYSYDEDSDHEGVFVRRKTKFPRYNPKVDIPLFCLGMAFRSKEQMRKALVKYGLLTFRNINFMKSEEGRIRAKCGWPGCPWTIYGAYSSRFSRFQVITYEDQHECAPNRDNHLVTAKVIARRYEHILRANPTWKIDSIKTTVLKDFFADVSTSKCKAAKKIVSEKLLAGLKDEYTKVFDYQLELLRSNPGSTILVGLNPEYMDQNIFQSFYVCFSAMKKGFKACRRVIGLDGCFFKGACQGELLCAIGRDANNQMYPVAWAVVEKETSESWAWFVGLLIKDLDINDQGEVWVFILDQQKGLISAMQDYLPKAQHRMCARHIYAKWKKKFRERSLQKKFWAIAKAANREDFMYRKAKLAQDTPEGARDIMRTEPKHWARAFFPIGSLCDSMDNNLCESFNNAIVEARFYPIISMLEKIRHKMTLRVQENRSKSEKWTSSDICPNIFKKLKVAIKMTQFCDVLWNGKEAFEVKHVSGRGRSYTVNLDKWTCSCGYFQLAGMPCCHAISAIYKSGRNIADFIHKCYSVEQFKNIYEHCLESVEGQERWPISEKPRPQAPGYVSMPGRPRKNDRKREEGEVPKGKKMSKHGTKVTCSMCGHKGQNKAGCNNNPEKGRKKNAILKKTGRKIVI
BaRT2v18chr2HG103530.4	BaRT2v18chr2HG103530	chr2H	609702327	609710607	+	Illumina	Illumina	609702327	609707348	609707349	609709157	609709158	609710607	609707349	609707351	609709155	609709157					Unproductive	PTC;NMD	-	PTC;long_3UTR
BaRT2v18chr2HG103540.1	BaRT2v18chr2HG103540	chr2H	609715522	609728202	+	Illumina	Illumina	609715522	609723456	609723457	609724617	609724618	609728202	609723457	609723459	609724615	609724617	RT-RNaseH (Fragment);Reverse transcriptase Ty1/copia-type domain-containing protein;Retrovirus-related Pol polyprotein from transposon TNT 1-94	0.4169776497090577;0.3765329238753366;0.3648325575175599	GO:0005739;GO:0043231;GO:0043227;GO:0043229;GO:0043226;GO:0005737;GO:0005622;GO:0110165	mitochondrion;intracellular membrane-bounded organelle;membrane-bounded organelle;intracellular organelle;organelle;cytoplasm;intracellular anatomical structure;cellular anatomical entity	Coding	-	-	-	MRQPPGYEHPHSPRYVCKLDKALYGLKQAPRAWYSRLSFKLQSLGFVPSKGDTSLFFYHKHGVTIFMLVYVDDIVVTSSSSQAVEALLKDLRKDFALKDLGDLHFFLGIEVKKVPSGIMLSQGKYVQEILQRIGMKGCKPSSTPLSTSEKLSIHDGEVLGAEDSTKYRSIVGALQYLTLTRPDISYSVNKVCQFLHAPTTTHWTAVKRILRYLQGTRSHGLKIRKSDSMLVSAFSDADWAGCPDDRRSTEGFAVFLGGNLVSWSARKQPTVSRSSTEAEYKALDNATAEVIWVQNMLNELGIRHPKAASLWCDNHGATYLAANPVFHARTKHIEIDYHFVQERVADKLLNIRFIPTGDQVAHGFTKPLTLRQLEAFRHNLNLDSCD
BaRT2v18chr2HG103550.1	BaRT2v18chr2HG103550	chr2H	609759845	609763938	+	Illumina	Illumina	609759845	609759960	609759961	609763309	609763310	609763938	609759961	609759963	609763307	609763309	Protein kinase domain-containing protein	0.434918	GO:0004672;GO:0006468;GO:0016021;GO:0016773;GO:0006464;GO:0031224;GO:0016301;GO:0036211;GO:0016020;GO:0140096;GO:0043412;GO:0110165;GO:0016772;GO:0016310;GO:0005886;GO:0005524;GO:0006796;GO:0071944;GO:0032559;GO:0006793;GO:0030554;GO:0044267;GO:0035639;GO:0019538;GO:0032555;GO:0044260;GO:0017076;GO:1901564;GO:0032553;GO:0043170;GO:0097367;GO:0006807;GO:0043168;GO:0044238;GO:0000166;GO:0044237;GO:1901265;GO:0071704;GO:0036094;GO:0008152;GO:0016740;GO:0009987;GO:0043167;GO:0009755;GO:1901363;GO:0032870;GO:0097159;GO:0009725;GO:0005488;GO:0071495;GO:0003824;GO:0009719;GO:0004674;GO:0071310;GO:0010033;GO:0070887;GO:0042221;GO:0007165;GO:0023052;GO:0007154;GO:0051716;GO:0050896;GO:0050794;GO:0050789;GO:0065007;GO:0004672;GO:0006468;GO:0016021;GO:0016773;GO:0006464;GO:0031224;GO:0016301;GO:0036211;GO:0016020;GO:0140096;GO:0043412;GO:0005886;GO:0016772;GO:0016310;GO:0071944;GO:0005524;GO:0006796;GO:0110165;GO:0032559;GO:0006793;GO:0030554;GO:0044267;GO:0035639;GO:0019538;GO:0032555;GO:0044260;GO:0017076;GO:1901564;GO:0032553;GO:0043170;GO:0097367;GO:0006807;GO:0043168;GO:0044238;GO:0000166;GO:0044237;GO:1901265;GO:0071704;GO:0036094;GO:0008152;GO:0016740;GO:0009987;GO:0043167;GO:0018108;GO:1901363;GO:0018212;GO:0097159;GO:0018193;GO:0005488;GO:0003824;GO:0004674;GO:0004713	protein kinase activity;protein phosphorylation;integral component of membrane;phosphotransferase activity, alcohol group as acceptor;cellular protein modification process;intrinsic component of membrane;kinase activity;protein modification process;membrane;catalytic activity, acting on a protein;macromolecule modification;cellular anatomical entity;transferase activity, transferring phosphorus-containing groups;phosphorylation;plasma membrane;ATP binding;phosphate-containing compound metabolic process;cell periphery;adenyl ribonucleotide binding;phosphorus metabolic process;adenyl nucleotide binding;cellular protein metabolic process;purine ribonucleoside triphosphate binding;protein metabolic process;purine ribonucleotide binding;cellular macromolecule metabolic process;purine nucleotide binding;organonitrogen compound metabolic process;ribonucleotide binding;macromolecule metabolic process;carbohydrate derivative binding;nitrogen compound metabolic process;anion binding;primary metabolic process;nucleotide binding;cellular metabolic process;nucleoside phosphate binding;organic substance metabolic process;small molecule binding;metabolic process;transferase activity;cellular process;ion binding;hormone-mediated signaling pathway;heterocyclic compound binding;cellular response to hormone stimulus;organic cyclic compound binding;response to hormone;binding;cellular response to endogenous stimulus;catalytic activity;response to endogenous stimulus;protein serine/threonine kinase activity;cellular response to organic substance;response to organic substance;cellular response to chemical stimulus;response to chemical;signal transduction;signaling;cell communication;cellular response to stimulus;response to stimulus;regulation of cellular process;regulation of biological process;biological regulation;protein kinase activity;protein phosphorylation;integral component of membrane;phosphotransferase activity, alcohol group as acceptor;cellular protein modification process;intrinsic component of membrane;kinase activity;protein modification process;membrane;catalytic activity, acting on a protein;macromolecule modification;plasma membrane;transferase activity, transferring phosphorus-containing groups;phosphorylation;cell periphery;ATP binding;phosphate-containing compound metabolic process;cellular anatomical entity;adenyl ribonucleotide binding;phosphorus metabolic process;adenyl nucleotide binding;cellular protein metabolic process;purine ribonucleoside triphosphate binding;protein metabolic process;purine ribonucleotide binding;cellular macromolecule metabolic process;purine nucleotide binding;organonitrogen compound metabolic process;ribonucleotide binding;macromolecule metabolic process;carbohydrate derivative binding;nitrogen compound metabolic process;anion binding;primary metabolic process;nucleotide binding;cellular metabolic process;nucleoside phosphate binding;organic substance metabolic process;small molecule binding;metabolic process;transferase activity;cellular process;ion binding;peptidyl-tyrosine phosphorylation;heterocyclic compound binding;peptidyl-tyrosine modification;organic cyclic compound binding;peptidyl-amino acid modification;binding;catalytic activity;protein serine/threonine kinase activity;protein tyrosine kinase activity	Coding	-	-	-	MHTNHLPAKPSCGKLPFCALLSRSRAEVTEPSMKTLSMVILLAFLLMLCYEAGNIHCSAVSHENRTDMLALLEFKGATNDPTGALRSWERRVHYCHWKGVRCGSFHPGRVAALELPGESLSGEITPSLGNLTFLKILNLSSNGFSGQLPSLNQLHELVLLDLSSNSFRGIISDSITNCSNLKFVYLHRNMLKGPILAKIGSLYNLVYLDISENYLSGIVPPIISNATQLLELNLQDNQLGGSMPGELGRLSSMLILAFGGNRLSGPIPPSIFNLTSLVVLDGYFNMLKMALPLDIGYTLPNLQSLTFGSSMLHGHIPASLGNATMLQVIDLSNNNFVGEIPSFGKLLNLSVLNLEFNKLESRDAQSWESLYGLTNCSSLSLLLLDNNQLHGDIPASVGKLSSQLTSLQLNGNNLSGTVPLSLRNLSSIINLDLSENSLTGTIEGWLGSLTKLQSLDLHGNNFVGSIPPSFGNLSGLTLLSLAKNEFEGPIPPILGKLSQLLRLDLSYNNLQGDIPPEISELKQLIELYLSSSRLSGTIPDNLGQCQGLITIQMDHNNLTGGIPTSFGNLLSLNTLNLSNNNLSGTIPVVLSDLQLLSKLDLSYNRLQGAIPRNGVFEHTAAVSLDGNWELCGGATDFHVPSCPDASLRTGRHYTFIRVLIPIIGFLSLALLTWFIIHEKIPQAPFPLLPSLGEKFPRVSYWDLARATGNFSEINLIGEGSYSSVYKGKLKQVKTEVAVKVLDLEIPGAEGSFALECKALRGLRHRNIVPLITECSAIDNKGNAFRALIYAFMPNGNLDTWLHHPGNQAAGRHLGLAQRISIATNIADALDYLHNDSGRPIVHCDLKPSNILLDIHMNACLGDFGIARFYVDSKLRTVGDSNSITANGTLGYMAPEYAESGHASTCGDVYSFGIVLLEMLTGKRPTDDMFRNELTIVRFVEMNFPDHTLNFLDCRLVNECNDAIDQIAAGMENLPIFQPLLSLLRVALLCTRQSPTERLNMREVATQMRKINMVNTGGRVRSSTSFRRLVSWASQRS
BaRT2v18chr2HG103550.2	BaRT2v18chr2HG103550	chr2H	609759961	609762162	+	HC Iso-Seq	Fixed window			609759961	609760128	609760129	609762162	609759961	609759963	609760126	609760128					Unproductive	PTC;NMD	ldORF	PTC;long_3UTR
BaRT2v18chr2HG103550.3	BaRT2v18chr2HG103550	chr2H	609759965	609762146	+	HC Iso-Seq	Fixed window	609759965	609760198	609760199	609762146			609760199	609760201	609762144	609762146	Protein kinase domain-containing protein	0.368542	GO:0004672;GO:0006468;GO:0016021;GO:0016773;GO:0006464;GO:0031224;GO:0016301;GO:0036211;GO:0016020;GO:0140096;GO:0043412;GO:0005886;GO:0016772;GO:0016310;GO:0071944;GO:0005524;GO:0006796;GO:0110165;GO:0032559;GO:0006793;GO:0030554;GO:0044267;GO:0035639;GO:0019538;GO:0032555;GO:0044260;GO:0017076;GO:1901564;GO:0032553;GO:0043170;GO:0097367;GO:0006807;GO:0043168;GO:0044238;GO:0000166;GO:0044237;GO:1901265;GO:0071704;GO:0036094;GO:0008152;GO:0016740;GO:0009987;GO:0043167;GO:0018108;GO:1901363;GO:0018212;GO:0097159;GO:0018193;GO:0005488;GO:0003824;GO:0004674;GO:0004713	protein kinase activity;protein phosphorylation;integral component of membrane;phosphotransferase activity, alcohol group as acceptor;cellular protein modification process;intrinsic component of membrane;kinase activity;protein modification process;membrane;catalytic activity, acting on a protein;macromolecule modification;plasma membrane;transferase activity, transferring phosphorus-containing groups;phosphorylation;cell periphery;ATP binding;phosphate-containing compound metabolic process;cellular anatomical entity;adenyl ribonucleotide binding;phosphorus metabolic process;adenyl nucleotide binding;cellular protein metabolic process;purine ribonucleoside triphosphate binding;protein metabolic process;purine ribonucleotide binding;cellular macromolecule metabolic process;purine nucleotide binding;organonitrogen compound metabolic process;ribonucleotide binding;macromolecule metabolic process;carbohydrate derivative binding;nitrogen compound metabolic process;anion binding;primary metabolic process;nucleotide binding;cellular metabolic process;nucleoside phosphate binding;organic substance metabolic process;small molecule binding;metabolic process;transferase activity;cellular process;ion binding;peptidyl-tyrosine phosphorylation;heterocyclic compound binding;peptidyl-tyrosine modification;organic cyclic compound binding;peptidyl-amino acid modification;binding;catalytic activity;protein serine/threonine kinase activity;protein tyrosine kinase activity	Coding	-	-	-	MKTLSMVILLAFLLMLCYEAGNIHCSAVSHENRTDMLALLEFKGATNDPTGALRSWERRVHYCHWKGVRCGSFHPGRVAALELPGESLSGEITPSLGNLTFLKILNLSSNGFSGQLPSLNQLHELVLLDLSSNSFRGIISDSITNCSNLKFVYLHRNMLKGPILAKIGSLYNLVYLDISENYLSGIVPPIISNATQLLELNLQDNQLGGSMPGELGRLSSMLILAFGGNRLSGPIPPSIFNLTSLVVLDGYFNMLKMALPLDIGYTLPNLQSLTFGSSMLHGHIPASLGNATMLQVIDLSNNNFVGEIPSFGKLLNLSVLNLEFNKLESRDAQSWESLYGLTNCSSLSLLLLDNNQLHGDIPASVGKLSSQLTSLQLNGNNLSGTVPLSLRNLSSIINLDLSENSLTGTIEGWLGSLTKLQSLDLHGNNFVGSIPPSFGNLSGLTLLSLAKNEFEGPIPPILGKLSQLLRLDLSYNNLQGDIPPEISELKQLIELYLSSSRLSGTIPDNLGQCQGLITIQMDHNNLTGGIPTSFGNLLSLNTLNLSNNNLSGTIPVVLSDLQLLSKLDLSYNRLQGAIPRNGVFEHTAAVSLDGNWELCGGATDFHVPSCPDASLRTGRHYTFIRVLIPIIGFLSLALLTWFIIHEKIP
BaRT2v18chr2HG103560.1	BaRT2v18chr2HG103560	chr2H	609765214	609767296	+	HC Iso-Seq	Fixed window	609765214	609765511	609765512	609767035	609767036	609767296	609765512	609765514	609767033	609767035	LRR receptor-like serine/threonine-protein kinase EFR	0.454943	GO:0016301;GO:0016310;GO:0016021;GO:0016772;GO:0006468;GO:0031224;GO:0033612;GO:0006796;GO:0016020;GO:0004672;GO:0006793;GO:0110165;GO:0016773;GO:0006464;GO:0016740;GO:0036211;GO:0140096;GO:0043412;GO:0005102;GO:0044267;GO:0005524;GO:0019538;GO:0032559;GO:0044260;GO:0030554;GO:1901564;GO:0035639;GO:0043170;GO:0032555;GO:0044237;GO:0017076;GO:0006807;GO:0032553;GO:0008152;GO:0097367;GO:0044238;GO:0043168;GO:0071704;GO:0000166;GO:0009987;GO:1901265;GO:0036094;GO:0005515;GO:0043167;GO:1901363;GO:0097159;GO:0003824;GO:0005488;GO:0033612;GO:0006468;GO:0016021;GO:0016301;GO:0016310;GO:0031224;GO:0004672;GO:0006464;GO:0016020;GO:0016772;GO:0036211;GO:0110165;GO:0016773;GO:0006796;GO:0006793;GO:0140096;GO:0043412;GO:0005102;GO:0016740;GO:0044267;GO:0005524;GO:0019538;GO:0032559;GO:0044260;GO:0030554;GO:1901564;GO:0035639;GO:0043170;GO:0032555;GO:0044237;GO:0017076;GO:0006807;GO:0032553;GO:0044238;GO:0097367;GO:0071704;GO:0043168;GO:0008152;GO:0000166;GO:0009987;GO:1901265;GO:0036094;GO:0005515;GO:0043167;GO:1901363;GO:0097159;GO:0005488;GO:0003824	kinase activity;phosphorylation;integral component of membrane;transferase activity, transferring phosphorus-containing groups;protein phosphorylation;intrinsic component of membrane;receptor serine/threonine kinase binding;phosphate-containing compound metabolic process;membrane;protein kinase activity;phosphorus metabolic process;cellular anatomical entity;phosphotransferase activity, alcohol group as acceptor;cellular protein modification process;transferase activity;protein modification process;catalytic activity, acting on a protein;macromolecule modification;signaling receptor binding;cellular protein metabolic process;ATP binding;protein metabolic process;adenyl ribonucleotide binding;cellular macromolecule metabolic process;adenyl nucleotide binding;organonitrogen compound metabolic process;purine ribonucleoside triphosphate binding;macromolecule metabolic process;purine ribonucleotide binding;cellular metabolic process;purine nucleotide binding;nitrogen compound metabolic process;ribonucleotide binding;metabolic process;carbohydrate derivative binding;primary metabolic process;anion binding;organic substance metabolic process;nucleotide binding;cellular process;nucleoside phosphate binding;small molecule binding;protein binding;ion binding;heterocyclic compound binding;organic cyclic compound binding;catalytic activity;binding;receptor serine/threonine kinase binding;protein phosphorylation;integral component of membrane;kinase activity;phosphorylation;intrinsic component of membrane;protein kinase activity;cellular protein modification process;membrane;transferase activity, transferring phosphorus-containing groups;protein modification process;cellular anatomical entity;phosphotransferase activity, alcohol group as acceptor;phosphate-containing compound metabolic process;phosphorus metabolic process;catalytic activity, acting on a protein;macromolecule modification;signaling receptor binding;transferase activity;cellular protein metabolic process;ATP binding;protein metabolic process;adenyl ribonucleotide binding;cellular macromolecule metabolic process;adenyl nucleotide binding;organonitrogen compound metabolic process;purine ribonucleoside triphosphate binding;macromolecule metabolic process;purine ribonucleotide binding;cellular metabolic process;purine nucleotide binding;nitrogen compound metabolic process;ribonucleotide binding;primary metabolic process;carbohydrate derivative binding;organic substance metabolic process;anion binding;metabolic process;nucleotide binding;cellular process;nucleoside phosphate binding;small molecule binding;protein binding;ion binding;heterocyclic compound binding;organic cyclic compound binding;binding;catalytic activity	Coding	-	-	-	MRTLSMVILLAFLLTLCYEAGNIHCSAVSHGNRTDMLALLEFKAATNDPTGALRSWERRVHYCHWKGVTCSSLKPGRVAALELADERLSGEITPSLGNLTYLQVLNLPSNGFSGQLPSLNQLHELVLLDLSSNSFQGIIPDSITNCSNLKVMDLSRNMLEGPIPTKIGSLYNLLAIYLSRNNLTGVIPPTISNATQLQVINLRDNQLGGIIPAELGRLSNIRYLIFGGNRLSGPIPPSIFNLTSLTVLDGYLNMLEMALPLDIGDTLPNLQSLTLGGNMLNGHIPASLGNATKLRVIDLSYNSFIGEIPSFGNLLSLVQLNLEHNKLESGDAQSWESLYGLTNCSSLSLLSLDNNQLQGDIPVSVGKLSAELTTLQLNGNNLSGTVPLSLRNLSSLIELDFSNNSLTGKIEGWLASLTNLQYLDLHGNNFAGTIPPSFGNLSELTVLSLAQNEFEGPIPPTLGKLSQLSRLDLSYNNLQGDIPPEISELKQLIELYLSSNRLSGTIS
BaRT2v18chr2HG103560.2	BaRT2v18chr2HG103560	chr2H	609765222	609767302	+	HC Iso-Seq	Fixed window	609765222	609765490	609765491	609767035	609767036	609767302	609765491	609765493	609767033	609767035	LRR receptor-like serine/threonine-protein kinase EFR	0.392863	GO:0033612;GO:0006468;GO:0016021;GO:0016301;GO:0016310;GO:0031224;GO:0004672;GO:0006464;GO:0016020;GO:0016772;GO:0036211;GO:0110165;GO:0016773;GO:0006796;GO:0006793;GO:0140096;GO:0043412;GO:0005102;GO:0016740;GO:0044267;GO:0005524;GO:0019538;GO:0032559;GO:0044260;GO:0030554;GO:1901564;GO:0035639;GO:0043170;GO:0032555;GO:0044237;GO:0017076;GO:0006807;GO:0032553;GO:0044238;GO:0097367;GO:0071704;GO:0043168;GO:0008152;GO:0000166;GO:0009987;GO:1901265;GO:0036094;GO:0005515;GO:0043167;GO:1901363;GO:0097159;GO:0005488;GO:0003824	receptor serine/threonine kinase binding;protein phosphorylation;integral component of membrane;kinase activity;phosphorylation;intrinsic component of membrane;protein kinase activity;cellular protein modification process;membrane;transferase activity, transferring phosphorus-containing groups;protein modification process;cellular anatomical entity;phosphotransferase activity, alcohol group as acceptor;phosphate-containing compound metabolic process;phosphorus metabolic process;catalytic activity, acting on a protein;macromolecule modification;signaling receptor binding;transferase activity;cellular protein metabolic process;ATP binding;protein metabolic process;adenyl ribonucleotide binding;cellular macromolecule metabolic process;adenyl nucleotide binding;organonitrogen compound metabolic process;purine ribonucleoside triphosphate binding;macromolecule metabolic process;purine ribonucleotide binding;cellular metabolic process;purine nucleotide binding;nitrogen compound metabolic process;ribonucleotide binding;primary metabolic process;carbohydrate derivative binding;organic substance metabolic process;anion binding;metabolic process;nucleotide binding;cellular process;nucleoside phosphate binding;small molecule binding;protein binding;ion binding;heterocyclic compound binding;organic cyclic compound binding;binding;catalytic activity	Coding	-	-	-	MQVTEKSMRTLSMVILLAFLLTLCYEAGNIHCSAVSHGNRTDMLALLEFKAATNDPTGALRSWERRVHYCHWKGVTCSSLKPGRVAALELADERLSGEITPSLGNLTYLQVLNLPSNGFSGQLPSLNQLHELVLLDLSSNSFQGIIPDSITNCSNLKVMDLSRNMLEGPIPTKIGSLYNLLAIYLSRNNLTGVIPPTISNATQLQVINLRDNQLGGIIPAELGRLSNIRYLIFGGNRLSGPIPPSIFNLTSLTVLDGYLNMLEMALPLDIGDTLPNLQSLTLGGNMLNGHIPASLGNATKLRVIDLSYNSFIGEIPSFGNLLSLVQLNLEHNKLESGDAQSWESLYGLTNCSSLSLLSLDNNQLQGDIPVSVGKLSAELTTLQLNGNNLSGTVPLSLRNLSSLIELDFSNNSLTGKIEGWLASLTNLQYLDLHGNNFAGTIPPSFGNLSELTVLSLAQNEFEGPIPPTLGKLSQLSRLDLSYNNLQGDIPPEISELKQLIELYLSSNRLSGTIS
BaRT2v18chr2HG103570.1	BaRT2v18chr2HG103570	chr2H	609779913	609783484	+	HC Iso-Seq	Fixed window	609779913	609780221	609780222	609783332	609783333	609783484	609780222	609780224	609783330	609783332	Protein kinase domain-containing protein	0.427296	GO:0004672;GO:0006468;GO:0016021;GO:0016773;GO:0006464;GO:0031224;GO:0016301;GO:0036211;GO:0016020;GO:0140096;GO:0043412;GO:0110165;GO:0016772;GO:0016310;GO:0005886;GO:0005524;GO:0006796;GO:0071944;GO:0032559;GO:0006793;GO:0030554;GO:0044267;GO:0035639;GO:0019538;GO:0032555;GO:0044260;GO:0017076;GO:1901564;GO:0032553;GO:0043170;GO:0097367;GO:0006807;GO:0043168;GO:0044238;GO:0000166;GO:0044237;GO:1901265;GO:0071704;GO:0036094;GO:0008152;GO:0016740;GO:0009987;GO:0043167;GO:0009755;GO:1901363;GO:0032870;GO:0097159;GO:0009725;GO:0005488;GO:0071495;GO:0003824;GO:0009719;GO:0004674;GO:0071310;GO:0010033;GO:0070887;GO:0042221;GO:0007165;GO:0023052;GO:0007154;GO:0051716;GO:0050896;GO:0050794;GO:0050789;GO:0065007;GO:0004672;GO:0006468;GO:0016021;GO:0016773;GO:0006464;GO:0031224;GO:0016301;GO:0036211;GO:0016020;GO:0140096;GO:0043412;GO:0110165;GO:0016772;GO:0016310;GO:0005886;GO:0005524;GO:0006796;GO:0071944;GO:0032559;GO:0006793;GO:0030554;GO:0044267;GO:0035639;GO:0019538;GO:0032555;GO:0044260;GO:0017076;GO:1901564;GO:0032553;GO:0043170;GO:0097367;GO:0006807;GO:0043168;GO:0044238;GO:0000166;GO:0044237;GO:1901265;GO:0071704;GO:0036094;GO:0008152;GO:0016740;GO:0009987;GO:0043167;GO:0009755;GO:1901363;GO:0032870;GO:0097159;GO:0009725;GO:0005488;GO:0071495;GO:0003824;GO:0009719;GO:0004674;GO:0071310;GO:0010033;GO:0070887;GO:0042221;GO:0007165;GO:0023052;GO:0007154;GO:0051716;GO:0050896;GO:0050794;GO:0050789;GO:0065007	protein kinase activity;protein phosphorylation;integral component of membrane;phosphotransferase activity, alcohol group as acceptor;cellular protein modification process;intrinsic component of membrane;kinase activity;protein modification process;membrane;catalytic activity, acting on a protein;macromolecule modification;cellular anatomical entity;transferase activity, transferring phosphorus-containing groups;phosphorylation;plasma membrane;ATP binding;phosphate-containing compound metabolic process;cell periphery;adenyl ribonucleotide binding;phosphorus metabolic process;adenyl nucleotide binding;cellular protein metabolic process;purine ribonucleoside triphosphate binding;protein metabolic process;purine ribonucleotide binding;cellular macromolecule metabolic process;purine nucleotide binding;organonitrogen compound metabolic process;ribonucleotide binding;macromolecule metabolic process;carbohydrate derivative binding;nitrogen compound metabolic process;anion binding;primary metabolic process;nucleotide binding;cellular metabolic process;nucleoside phosphate binding;organic substance metabolic process;small molecule binding;metabolic process;transferase activity;cellular process;ion binding;hormone-mediated signaling pathway;heterocyclic compound binding;cellular response to hormone stimulus;organic cyclic compound binding;response to hormone;binding;cellular response to endogenous stimulus;catalytic activity;response to endogenous stimulus;protein serine/threonine kinase activity;cellular response to organic substance;response to organic substance;cellular response to chemical stimulus;response to chemical;signal transduction;signaling;cell communication;cellular response to stimulus;response to stimulus;regulation of cellular process;regulation of biological process;biological regulation;protein kinase activity;protein phosphorylation;integral component of membrane;phosphotransferase activity, alcohol group as acceptor;cellular protein modification process;intrinsic component of membrane;kinase activity;protein modification process;membrane;catalytic activity, acting on a protein;macromolecule modification;cellular anatomical entity;transferase activity, transferring phosphorus-containing groups;phosphorylation;plasma membrane;ATP binding;phosphate-containing compound metabolic process;cell periphery;adenyl ribonucleotide binding;phosphorus metabolic process;adenyl nucleotide binding;cellular protein metabolic process;purine ribonucleoside triphosphate binding;protein metabolic process;purine ribonucleotide binding;cellular macromolecule metabolic process;purine nucleotide binding;organonitrogen compound metabolic process;ribonucleotide binding;macromolecule metabolic process;carbohydrate derivative binding;nitrogen compound metabolic process;anion binding;primary metabolic process;nucleotide binding;cellular metabolic process;nucleoside phosphate binding;organic substance metabolic process;small molecule binding;metabolic process;transferase activity;cellular process;ion binding;hormone-mediated signaling pathway;heterocyclic compound binding;cellular response to hormone stimulus;organic cyclic compound binding;response to hormone;binding;cellular response to endogenous stimulus;catalytic activity;response to endogenous stimulus;protein serine/threonine kinase activity;cellular response to organic substance;response to organic substance;cellular response to chemical stimulus;response to chemical;signal transduction;signaling;cell communication;cellular response to stimulus;response to stimulus;regulation of cellular process;regulation of biological process;biological regulation	Coding	AS_5UTR	-	-	MRTPSMVILLAFLLTLCYEAGNIHCSAVNHENRTDMLALLEFKGATNDPTGALRSWERRVHYCHWKGVRCGSFHPGRVAALELPGESLSGEITPSLGNLTFLKILNLSSNGFSGQLPSLNQLHELVLLDLSSNSFRGIISDSITNCSNLKFVYLHRNMLKGPILAKIGSLYNLVYLDISENYLSGIVPPIISNATQLLELNLQDNQLGGSMPGELGRLSSMLILAFGGNRLSGPIPPSIFNLTSLVVLDGYFNMLKMALPLDIGYTLPNLQSLTFGSSMLHGHIPASLGNATMLQVIDLSNNNFVGEIPSFGKLLNLSVLNLEYNKLESRDAQSWESLYGLTNCSSLYLLSLDNNQLHGDIPASVGKLSSQLTSLQLNGNNLSGTVPLSLRNLSSIINLDLSENSLTGTIEGWLGSLTKLQSLDLHGNNFVGSIPPSFGNLSGLTLLSLAKNEFEGPIPPILGKLSQLSRLDLSYNNLQSDIPPEISELKQLIALYLSSSRLSGTIPDNLGQCQGLITIQMDHNNLMGGIPTSFGNLLSLNTLNLSNNNLSGTIPLVLSDLQLLSKLDLSYNRLQGAIPRNGVFEHTAAVSLDGNWELCGGATDFHVPSCPDASLRTGRTYTFIRVLIPIIGFLSLALLTWFIIHKKIPQAPFPLLPSLGEKFPRVSYWDLARATGNFSEINLIGEGSYSSVYKGKLKQVKTEVAVKVLDLEIPGAEGSFALECKALRGLRHRNIVPLITECSAIDNKGNAFRALIYAFMPNGNLDTWLHHPGNQAAGRHLGLAQRISIATNIADALDYLHNDSGRPVVHCDLKPSNILLDIHMNACLGDFGIARFYVDSKLRTVGDSNSITANGTLGYMAPEYAESGHASTCGDVYSFGIVLLEMLTGKRPTDDMFRNELTIVRFVETNFPDHTLNFLDSRLINECNGAVDQVAAGTENQLIFQSLFSLLRVALLCTCRSPTERLNMREVATQMRKINKVNTGGRVPSSTSFKRLVSWASQRS
BaRT2v18chr2HG103570.2	BaRT2v18chr2HG103570	chr2H	609779919	609783479	+	HC Iso-Seq	Fixed window	609779919	609780221	609780222	609783332	609783333	609783479	609780222	609780224	609783330	609783332	Protein kinase domain-containing protein	0.427296	GO:0004672;GO:0006468;GO:0016021;GO:0016773;GO:0006464;GO:0031224;GO:0016301;GO:0036211;GO:0016020;GO:0140096;GO:0043412;GO:0110165;GO:0016772;GO:0016310;GO:0005886;GO:0005524;GO:0006796;GO:0071944;GO:0032559;GO:0006793;GO:0030554;GO:0044267;GO:0035639;GO:0019538;GO:0032555;GO:0044260;GO:0017076;GO:1901564;GO:0032553;GO:0043170;GO:0097367;GO:0006807;GO:0043168;GO:0044238;GO:0000166;GO:0044237;GO:1901265;GO:0071704;GO:0036094;GO:0008152;GO:0016740;GO:0009987;GO:0043167;GO:0009755;GO:1901363;GO:0032870;GO:0097159;GO:0009725;GO:0005488;GO:0071495;GO:0003824;GO:0009719;GO:0004674;GO:0071310;GO:0010033;GO:0070887;GO:0042221;GO:0007165;GO:0023052;GO:0007154;GO:0051716;GO:0050896;GO:0050794;GO:0050789;GO:0065007	protein kinase activity;protein phosphorylation;integral component of membrane;phosphotransferase activity, alcohol group as acceptor;cellular protein modification process;intrinsic component of membrane;kinase activity;protein modification process;membrane;catalytic activity, acting on a protein;macromolecule modification;cellular anatomical entity;transferase activity, transferring phosphorus-containing groups;phosphorylation;plasma membrane;ATP binding;phosphate-containing compound metabolic process;cell periphery;adenyl ribonucleotide binding;phosphorus metabolic process;adenyl nucleotide binding;cellular protein metabolic process;purine ribonucleoside triphosphate binding;protein metabolic process;purine ribonucleotide binding;cellular macromolecule metabolic process;purine nucleotide binding;organonitrogen compound metabolic process;ribonucleotide binding;macromolecule metabolic process;carbohydrate derivative binding;nitrogen compound metabolic process;anion binding;primary metabolic process;nucleotide binding;cellular metabolic process;nucleoside phosphate binding;organic substance metabolic process;small molecule binding;metabolic process;transferase activity;cellular process;ion binding;hormone-mediated signaling pathway;heterocyclic compound binding;cellular response to hormone stimulus;organic cyclic compound binding;response to hormone;binding;cellular response to endogenous stimulus;catalytic activity;response to endogenous stimulus;protein serine/threonine kinase activity;cellular response to organic substance;response to organic substance;cellular response to chemical stimulus;response to chemical;signal transduction;signaling;cell communication;cellular response to stimulus;response to stimulus;regulation of cellular process;regulation of biological process;biological regulation	Coding	AS_5UTR	-	-	MRTPSMVILLAFLLTLCYEAGNIHCSAVNHENRTDMLALLEFKGATNDPTGALRSWERRVHYCHWKGVRCGSFHPGRVAALELPGESLSGEITPSLGNLTFLKILNLSSNGFSGQLPSLNQLHELVLLDLSSNSFRGIISDSITNCSNLKFVYLHRNMLKGPILAKIGSLYNLVYLDISENYLSGIVPPIISNATQLLELNLQDNQLGGSMPGELGRLSSMLILAFGGNRLSGPIPPSIFNLTSLVVLDGYFNMLKMALPLDIGYTLPNLQSLTFGSSMLHGHIPASLGNATMLQVIDLSNNNFVGEIPSFGKLLNLSVLNLEYNKLESRDAQSWESLYGLTNCSSLYLLSLDNNQLHGDIPASVGKLSSQLTSLQLNGNNLSGTVPLSLRNLSSIINLDLSENSLTGTIEGWLGSLTKLQSLDLHGNNFVGSIPPSFGNLSGLTLLSLAKNEFEGPIPPILGKLSQLSRLDLSYNNLQSDIPPEISELKQLIALYLSSSRLSGTIPDNLGQCQGLITIQMDHNNLMGGIPTSFGNLLSLNTLNLSNNNLSGTIPLVLSDLQLLSKLDLSYNRLQGAIPRNGVFEHTAAVSLDGNWELCGGATDFHVPSCPDASLRTGRTYTFIRVLIPIIGFLSLALLTWFIIHKKIPQAPFPLLPSLGEKFPRVSYWDLARATGNFSEINLIGEGSYSSVYKGKLKQVKTEVAVKVLDLEIPGAEGSFALECKALRGLRHRNIVPLITECSAIDNKGNAFRALIYAFMPNGNLDTWLHHPGNQAAGRHLGLAQRISIATNIADALDYLHNDSGRPVVHCDLKPSNILLDIHMNACLGDFGIARFYVDSKLRTVGDSNSITANGTLGYMAPEYAESGHASTCGDVYSFGIVLLEMLTGKRPTDDMFRNELTIVRFVETNFPDHTLNFLDSRLINECNGAVDQVAAGTENQLIFQSLFSLLRVALLCTCRSPTERLNMREVATQMRKINKVNTGGRVPSSTSFKRLVSWASQRS
BaRT2v18chr2HG103580.1	BaRT2v18chr2HG103580	chr2H	609789693	609792304	-	Illumina	Illumina	609790767	609792304	609789843	609790766	609789693	609789842	609790764	609790766	609789843	609789845					Coding	-	-	-	MRPLMSTRSLSFSRPSSSRSSSSASRKATSSAQSHQLVMPMRPSTILASSACGVALLLNSASMERTLRVARPSSASGHTGARQACWDRSLASSPASTDAPATSAGSTSIAVATEQRTTRSSEATRSAFISTHSLAPLLEQSASRNRSFCMATCSSDRPSTDASGRGADADASRTSSRNARSTRAMRRASPAPRRSTGSAAASWRATSATRARSDASSVPGAMASHGHTVGSASIRRPGGALRSCGGMSRSERQQPIAIGFGGNATREKKICCVVEDWEAGSRIGGGTIYSDDGTRAGSKVDGPAMDG
BaRT2v18chr2HG103590.1	BaRT2v18chr2HG103590	chr2H	609789930	609792297	+	HC Iso-Seq	Enriched TSS and TES	609789930	609790026	609790027	609792102	609792103	609792297	609790027	609790029	609792100	609792102	RING-type E3 ubiquitin transferase	0.466924	GO:0004842;GO:0016567;GO:0005634;GO:0019787;GO:0032446;GO:0043231;GO:0070647;GO:0140096;GO:0043227;GO:0006464;GO:0016740;GO:0043229;GO:0036211;GO:0003824;GO:0043226;GO:0043412;GO:0005737;GO:0016874;GO:0044267;GO:0005622;GO:0005524;GO:0019538;GO:0008541;GO:0032559;GO:0044260;GO:0005838;GO:0030554;GO:1901564;GO:0022624;GO:0035639;GO:0043170;GO:0000502;GO:0032555;GO:0006807;GO:1905369;GO:0017076;GO:0044238;GO:1905368;GO:0032553;GO:0044237;GO:0140535;GO:0097367;GO:0071704;GO:0043168;GO:1902494;GO:0008152;GO:0000166;GO:0032991;GO:0009987;GO:1901265;GO:0110165;GO:0043248;GO:0036094;GO:0006406;GO:0043167;GO:0071427;GO:1901363;GO:0071426;GO:0097159;GO:0071166;GO:0005488;GO:0006405;GO:0006611;GO:0051168;GO:0031503;GO:0051028;GO:0006913;GO:0051169;GO:0050658;GO:0051236;GO:0006811;GO:0050657;GO:0006403;GO:0015931;GO:0006810;GO:0051234;GO:0051179;GO:0006886;GO:0034622;GO:0046907;GO:0034613;GO:0070727;GO:0051649;GO:0065003;GO:0051641;GO:0043933;GO:0015031;GO:0022607;GO:0045184;GO:0008104;GO:0015833;GO:0042886;GO:0033036;GO:0071705;GO:0044085;GO:0071702;GO:0006820;GO:0016043;GO:0071840;GO:0010467	ubiquitin-protein transferase activity;protein ubiquitination;nucleus;ubiquitin-like protein transferase activity;protein modification by small protein conjugation;intracellular membrane-bounded organelle;protein modification by small protein conjugation or removal;catalytic activity, acting on a protein;membrane-bounded organelle;cellular protein modification process;transferase activity;intracellular organelle;protein modification process;catalytic activity;organelle;macromolecule modification;cytoplasm;ligase activity;cellular protein metabolic process;intracellular anatomical structure;ATP binding;protein metabolic process;proteasome regulatory particle, lid subcomplex;adenyl ribonucleotide binding;cellular macromolecule metabolic process;proteasome regulatory particle;adenyl nucleotide binding;organonitrogen compound metabolic process;proteasome accessory complex;purine ribonucleoside triphosphate binding;macromolecule metabolic process;proteasome complex;purine ribonucleotide binding;nitrogen compound metabolic process;endopeptidase complex;purine nucleotide binding;primary metabolic process;peptidase complex;ribonucleotide binding;cellular metabolic process;intracellular protein-containing complex;carbohydrate derivative binding;organic substance metabolic process;anion binding;catalytic complex;metabolic process;nucleotide binding;protein-containing complex;cellular process;nucleoside phosphate binding;cellular anatomical entity;proteasome assembly;small molecule binding;mRNA export from nucleus;ion binding;mRNA-containing ribonucleoprotein complex export from nucleus;heterocyclic compound binding;ribonucleoprotein complex export from nucleus;organic cyclic compound binding;ribonucleoprotein complex localization;binding;RNA export from nucleus;protein export from nucleus;nuclear export;protein-containing complex localization;mRNA transport;nucleocytoplasmic transport;nuclear transport;RNA transport;establishment of RNA localization;ion transport;nucleic acid transport;RNA localization;nucleobase-containing compound transport;transport;establishment of localization;localization;intracellular protein transport;cellular protein-containing complex assembly;intracellular transport;cellular protein localization;cellular macromolecule localization;establishment of localization in cell;protein-containing complex assembly;cellular localization;protein-containing complex subunit organization;protein transport;cellular component assembly;establishment of protein localization;protein localization;peptide transport;amide transport;macromolecule localization;nitrogen compound transport;cellular component biogenesis;organic substance transport;anion transport;cellular component organization;cellular component organization or biogenesis;gene expression	Coding	-	-	-	MPPHERKAPPGRRMLALPTVCPCEAIAPGTLLASLLALVAEVARHDAAALPVLRRGAGEALRIARVLLAFLEEVREASASAPLPDASVLGLSELHVAMQKLRFLLADCSRRGARLWVLMNADLVASELRVVLCSVATAMDVLPADVAGASVEAGELARLLSQQAWRAPVWPDADDGRATRSVRSMLALFRSSATPHAEDARMVLGRIGITSWCDCAEEVAFLEAELLDRLEDGRENDNDLVLISGLMAFLVYCRVVLFDCVDAEKAEAAAPGPRPAASCAAWTNQEALQCPISLELMTDPVTVATGQTYDRTSIKRWIKSGCRTCPVTGERLRSAQFVPNVAVRGIVEQLLLANGTLLHEQQSSKHRCAVDKTASAFGPAAAGGVRLAVAFLIAGLARGTPEEQKKATHEVRKLAKRNVYHRACLVEADAVPWLLHLLSSTDASVQDNAIASLLNLSKHAAGRRALVEAGGLGLIVDAVNVAAKVEARQNAAAILFYLSPNSEYCQEIGRIPEAIPTLVHLMREGTYRGRKNALVSLHGVLHGASSIGKAVTAGAVGVLANLLSGNREDLANDSVALLARIAEQPAGATAILASSELVTSLVDFLGASASRSGKDHCVALLASLCRHGGDKVVAVMGKMTGLMPALYALVADGSPVANKKARWLINEIHRVYEQRQPLPVAPPAGDRVIRV
BaRT2v18chr2HG103600.1	BaRT2v18chr2HG103600	chr2H	609798762	609799803	-	Illumina;LC Iso-Seq	Enriched TSS and TES	609799621	609799803	609799090	609799620	609798762	609799089	609799618	609799620	609799090	609799092	RING-H2 finger protein ATL1N;E3 ubiquitin-protein ligase ATL41;RING-H2 finger protein ATL2K;Putative RING-H2 finger protein ATL12;RING-H2 finger protein ATL2L;RING-H2 finger protein ATL44;RING-H2 finger protein ATL79;Putative RING zinc finger domain superfamily protein;RING-type domain-containing protein	0.604847767142656;0.42250222121906733;0.419156334827463;0.4064297214161128;0.4049670540320257;0.40298593201290756;0.39420722796697694;0.3847797822154232;0.33579575999027766	GO:0016021;GO:0006896;GO:0061630;GO:0031224;GO:0016567;GO:0061659;GO:0016020;GO:0032446;GO:0004842;GO:0070647;GO:0017119;GO:0019787;GO:0006623;GO:0005802;GO:0140096;GO:0072666;GO:0099023;GO:0016740;GO:0072665;GO:0005768;GO:0016874;GO:0006892;GO:0098791;GO:0016746;GO:0007034;GO:0031410;GO:0003824;GO:0006511;GO:0097708;GO:0019941;GO:0031982;GO:0043632;GO:0005794;GO:0051603;GO:0031984;GO:0044257;GO:0012505;GO:0048193;GO:0032991;GO:0030163;GO:0043231;GO:0072594;GO:0043227;GO:0033365;GO:0043229;GO:0044265;GO:0043226;GO:0006605;GO:0005737;GO:0009057;GO:0005615;GO:0006464;GO:0005622;GO:0036211;GO:0005576;GO:0006886;GO:0110165;GO:1901565;GO:0016192;GO:0046907;GO:0034613;GO:0070727;GO:0051649;GO:0051641;GO:0043412;GO:0044248;GO:0015031;GO:0045184;GO:0008104;GO:0015833;GO:0042886;GO:1901575;GO:0033036;GO:0009056;GO:0006508;GO:0044267;GO:0071705;GO:0071702;GO:0019538;GO:0006820;GO:0044260;GO:0006811;GO:1901564;GO:0043170;GO:0006810;GO:0051234;GO:0051179;GO:0006807;GO:0044238;GO:0044237;GO:0071704;GO:0008152;GO:0009987	integral component of membrane;Golgi to vacuole transport;ubiquitin protein ligase activity;intrinsic component of membrane;protein ubiquitination;ubiquitin-like protein ligase activity;membrane;protein modification by small protein conjugation;ubiquitin-protein transferase activity;protein modification by small protein conjugation or removal;Golgi transport complex;ubiquitin-like protein transferase activity;protein targeting to vacuole;trans-Golgi network;catalytic activity, acting on a protein;establishment of protein localization to vacuole;vesicle tethering complex;transferase activity;protein localization to vacuole;endosome;ligase activity;post-Golgi vesicle-mediated transport;Golgi apparatus subcompartment;transferase activity, transferring acyl groups;vacuolar transport;cytoplasmic vesicle;catalytic activity;ubiquitin-dependent protein catabolic process;intracellular vesicle;modification-dependent protein catabolic process;vesicle;modification-dependent macromolecule catabolic process;Golgi apparatus;proteolysis involved in cellular protein catabolic process;organelle subcompartment;cellular protein catabolic process;endomembrane system;Golgi vesicle transport;protein-containing complex;protein catabolic process;intracellular membrane-bounded organelle;establishment of protein localization to organelle;membrane-bounded organelle;protein localization to organelle;intracellular organelle;cellular macromolecule catabolic process;organelle;protein targeting;cytoplasm;macromolecule catabolic process;extracellular space;cellular protein modification process;intracellular anatomical structure;protein modification process;extracellular region;intracellular protein transport;cellular anatomical entity;organonitrogen compound catabolic process;vesicle-mediated transport;intracellular transport;cellular protein localization;cellular macromolecule localization;establishment of localization in cell;cellular localization;macromolecule modification;cellular catabolic process;protein transport;establishment of protein localization;protein localization;peptide transport;amide transport;organic substance catabolic process;macromolecule localization;catabolic process;proteolysis;cellular protein metabolic process;nitrogen compound transport;organic substance transport;protein metabolic process;anion transport;cellular macromolecule metabolic process;ion transport;organonitrogen compound metabolic process;macromolecule metabolic process;transport;establishment of localization;localization;nitrogen compound metabolic process;primary metabolic process;cellular metabolic process;organic substance metabolic process;metabolic process;cellular process	Coding	-	-	-	MSTASSDQQQQQPQHRGLWSLGGTAELVAAFTAVCLALYGAVLYLNYLYVRWSGRDGVRRAGSGPEAGPAARKRGGGGGLDEAALAAMPVFMFEAEPRGAGEECAVCLGAMQDGDAVRALPGCSHAFHAGCVDVWLGAHATCPVCRARPALPAPAAKDGSVTAEAAGREPDLESPV
BaRT2v18chr2HG103610.1	BaRT2v18chr2HG103610	chr2H	609798857	609799962	+	Illumina	Illumina	609798857	609799086	609799087	609799698	609799699	609799962	609799087	609799089	609799696	609799698					Coding	-	-	-	MLYRALQVRLPSGGLRRHGAVLGCRSREGRARAADGAGGVRAQPDVDAPGVERVAAPGQGAHRVAVLHGAQAHRALLAGPARLRLEHEHRHGRQRRLVEPSSAAPLPRRRPGLGAGSRPAHAVPPAPPHVQVVEVEHRPVQREAHRRERRHELRRPAEAPQPPVLRLLLLLIRRRRRHAGRWMSLHWQSAVLALLSLLAWCEQ
BaRT2v18chr2HG103620.1	BaRT2v18chr2HG103620	chr2H	609809185	609809384	-	Illumina	Illumina	609809315	609809384	609809204	609809314	609809185	609809203	609809312	609809314	609809204	609809206					Non_Coding	Short_ORF	-	-
BaRT2v18chr2HG103630.1	BaRT2v18chr2HG103630	chr2H	609824797	609829199	+	HC Iso-Seq	Enriched TSS and TES	609824797	609824811	609824812	609826307	609826308	609829199	609824812	609824814	609826305	609826307					Unproductive	PTC	-	-
BaRT2v18chr2HG103630.2	BaRT2v18chr2HG103630	chr2H	609824800	609829295	+	HC Iso-Seq	Enriched TSS and TES	609824800	609824811	609824812	609829026	609829027	609829295	609824812	609824814	609829024	609829026	26S protease regulatory subunit 6B homolog;Putative proteasome ATPase;AAA domain-containing protein	0.634460064673823;0.3758717208379164;0.36788229221304375	GO:0000502;GO:0030163;GO:0036402;GO:1905369;GO:1901800;GO:0016887;GO:1905368;GO:1903052;GO:0017111;GO:0140535;GO:1903364;GO:0016462;GO:0009057;GO:1902494;GO:0016818;GO:0045732;GO:0005634;GO:0016817;GO:0061136;GO:0032991;GO:0005524;GO:1903050;GO:0032559;GO:0008540;GO:1903362;GO:0030554;GO:0043231;GO:1901565;GO:0043227;GO:0035639;GO:0045862;GO:0032555;GO:0005838;GO:0042176;GO:0017076;GO:0022624;GO:0031331;GO:0032553;GO:0031597;GO:0009896;GO:0097367;GO:0043229;GO:0051173;GO:0043168;GO:0043226;GO:0010604;GO:0000166;GO:0005737;GO:0031325;GO:1901265;GO:0005829;GO:0009893;GO:0016787;GO:0005622;GO:0031329;GO:0036094;GO:0110165;GO:0032270;GO:0043167;GO:0051247;GO:1901363;GO:0030162;GO:0097159;GO:1901575;GO:0008233;GO:0009894;GO:0005488;GO:0009056;GO:0140096;GO:0048522;GO:0003824;GO:0048518;GO:0045899;GO:0045898;GO:0060261;GO:0032268;GO:2000144;GO:0051246;GO:0060260;GO:0031334;GO:0044089;GO:0019538;GO:0043254;GO:0045944;GO:0051130;GO:0051171;GO:0080090;GO:0031323;GO:0060255;GO:0019222;GO:0044087;GO:0045893;GO:1903508;GO:1902680;GO:0051254;GO:0045935;GO:0010557;GO:0031328;GO:0009891;GO:2000142;GO:0051128;GO:0050794;GO:0006357;GO:1901564;GO:0050789;GO:0065007;GO:0043170;GO:0006807;GO:0044238;GO:0006508;GO:0071704;GO:0006355;GO:1903506;GO:2001141;GO:0051252;GO:0019219;GO:2000112;GO:0010556;GO:0031326;GO:0009889;GO:0010468;GO:0008152	proteasome complex;protein catabolic process;proteasome-activating ATPase activity;endopeptidase complex;positive regulation of proteasomal protein catabolic process;ATPase activity;peptidase complex;positive regulation of proteolysis involved in cellular protein catabolic process;nucleoside-triphosphatase activity;intracellular protein-containing complex;positive regulation of cellular protein catabolic process;pyrophosphatase activity;macromolecule catabolic process;catalytic complex;hydrolase activity, acting on acid anhydrides, in phosphorus-containing anhydrides;positive regulation of protein catabolic process;nucleus;hydrolase activity, acting on acid anhydrides;regulation of proteasomal protein catabolic process;protein-containing complex;ATP binding;regulation of proteolysis involved in cellular protein catabolic process;adenyl ribonucleotide binding;proteasome regulatory particle, base subcomplex;regulation of cellular protein catabolic process;adenyl nucleotide binding;intracellular membrane-bounded organelle;organonitrogen compound catabolic process;membrane-bounded organelle;purine ribonucleoside triphosphate binding;positive regulation of proteolysis;purine ribonucleotide binding;proteasome regulatory particle;regulation of protein catabolic process;purine nucleotide binding;proteasome accessory complex;positive regulation of cellular catabolic process;ribonucleotide binding;cytosolic proteasome complex;positive regulation of catabolic process;carbohydrate derivative binding;intracellular organelle;positive regulation of nitrogen compound metabolic process;anion binding;organelle;positive regulation of macromolecule metabolic process;nucleotide binding;cytoplasm;positive regulation of cellular metabolic process;nucleoside phosphate binding;cytosol;positive regulation of metabolic process;hydrolase activity;intracellular anatomical structure;regulation of cellular catabolic process;small molecule binding;cellular anatomical entity;positive regulation of cellular protein metabolic process;ion binding;positive regulation of protein metabolic process;heterocyclic compound binding;regulation of proteolysis;organic cyclic compound binding;organic substance catabolic process;peptidase activity;regulation of catabolic process;binding;catabolic process;catalytic activity, acting on a protein;positive regulation of cellular process;catalytic activity;positive regulation of biological process;positive regulation of RNA polymerase II transcription preinitiation complex assembly;regulation of RNA polymerase II transcription preinitiation complex assembly;positive regulation of transcription initiation from RNA polymerase II promoter;regulation of cellular protein metabolic process;positive regulation of DNA-templated transcription, initiation;regulation of protein metabolic process;regulation of transcription initiation from RNA polymerase II promoter;positive regulation of protein-containing complex assembly;positive regulation of cellular component biogenesis;protein metabolic process;regulation of protein-containing complex assembly;positive regulation of transcription by RNA polymerase II;positive regulation of cellular component organization;regulation of nitrogen compound metabolic process;regulation of primary metabolic process;regulation of cellular metabolic process;regulation of macromolecule metabolic process;regulation of metabolic process;regulation of cellular component biogenesis;positive regulation of transcription, DNA-templated;positive regulation of nucleic acid-templated transcription;positive regulation of RNA biosynthetic process;positive regulation of RNA metabolic process;positive regulation of nucleobase-containing compound metabolic process;positive regulation of macromolecule biosynthetic process;positive regulation of cellular biosynthetic process;positive regulation of biosynthetic process;regulation of DNA-templated transcription, initiation;regulation of cellular component organization;regulation of cellular process;regulation of transcription by RNA polymerase II;organonitrogen compound metabolic process;regulation of biological process;biological regulation;macromolecule metabolic process;nitrogen compound metabolic process;primary metabolic process;proteolysis;organic substance metabolic process;regulation of transcription, DNA-templated;regulation of nucleic acid-templated transcription;regulation of RNA biosynthetic process;regulation of RNA metabolic process;regulation of nucleobase-containing compound metabolic process;regulation of cellular macromolecule biosynthetic process;regulation of macromolecule biosynthetic process;regulation of cellular biosynthetic process;regulation of biosynthetic process;regulation of gene expression;metabolic process	Coding	-	-	-	MAAVANPPAALASAPPPSYPATAAHCASSSSSAAEDEDDLYGRLKSLQRHMEFVEIQEEYVKDEQKNLKRELLRAQEEVKRIQSVPLVIGQFMEMVDGNNGIVGSTTGSNYYVRILSTINRELLKPSASVALHRHSNALVDVLPPEADSSISLLASSEKPNVLYSDIGGCDIQKQEIREAVELPLTHHELYKQIGIDPPRGVLLYGPPGTGKTMLAKAVAHHTTAAFIRVVGSEFVQKYLGEGPRMVRDVFRLAKENAPAIIFIDEVDAIATARFDAQTGADREVQRILMELLNQMDGFDQTVNVKVIMATNRADTLDPALLRPGRLDRKIEFPLPDRRQKRLVFQVCTAKMNLSDEVDLEDYVSRPDKISAADITAICQEAGMHAVRKNRYVILPKDFEKGYRTNVKKPETDFDFYK
BaRT2v18chr2HG103630.3	BaRT2v18chr2HG103630	chr2H	609824803	609829261	+	HC Iso-Seq	Enriched TSS and TES	609824803	609824811	609824812	609829026	609829027	609829261	609824812	609824814	609829024	609829026	26S protease regulatory subunit 6B homolog;AAA domain-containing protein	0.636931567674724;0.3691369144273801	GO:0000502;GO:0030163;GO:0036402;GO:1905369;GO:1901800;GO:0016887;GO:1905368;GO:1903052;GO:0017111;GO:0140535;GO:1903364;GO:0016462;GO:0045732;GO:1902494;GO:0016818;GO:0061136;GO:0005634;GO:0016817;GO:1903050;GO:0032991;GO:0005524;GO:1903362;GO:0008540;GO:0032559;GO:0045862;GO:0005838;GO:0030554;GO:0009057;GO:0022624;GO:0035639;GO:0042176;GO:0043231;GO:0032555;GO:0031331;GO:0043227;GO:0017076;GO:1901565;GO:0031597;GO:0032553;GO:0009896;GO:0097367;GO:0043229;GO:0031329;GO:0043168;GO:0043226;GO:0051173;GO:0000166;GO:0005737;GO:0032270;GO:1901265;GO:0005829;GO:0051247;GO:0036094;GO:0005622;GO:0030162;GO:0016787;GO:0110165;GO:0010604;GO:0043167;GO:0009894;GO:1901363;GO:0031325;GO:0097159;GO:0009893;GO:0008233;GO:0048522;GO:0005488;GO:1901575;GO:0140096;GO:0048518;GO:0003824;GO:0009056;GO:0045899;GO:0045898;GO:0060261;GO:2000144;GO:0060260;GO:0032268;GO:0051246;GO:0031334;GO:0044089;GO:0043254;GO:0045944;GO:0019538;GO:0051130;GO:0044087;GO:0051171;GO:0080090;GO:0031323;GO:0060255;GO:0019222;GO:0045893;GO:1903508;GO:1902680;GO:0051254;GO:0045935;GO:0010557;GO:0031328;GO:0009891;GO:2000142;GO:0051128;GO:0006357;GO:0050794;GO:0050789;GO:1901564;GO:0065007;GO:0043170;GO:0006807;GO:0044238;GO:0006508;GO:0006355;GO:1903506;GO:2001141;GO:0051252;GO:0019219;GO:2000112;GO:0010556;GO:0031326;GO:0009889;GO:0010468;GO:0071704;GO:0008152	proteasome complex;protein catabolic process;proteasome-activating ATPase activity;endopeptidase complex;positive regulation of proteasomal protein catabolic process;ATPase activity;peptidase complex;positive regulation of proteolysis involved in cellular protein catabolic process;nucleoside-triphosphatase activity;intracellular protein-containing complex;positive regulation of cellular protein catabolic process;pyrophosphatase activity;positive regulation of protein catabolic process;catalytic complex;hydrolase activity, acting on acid anhydrides, in phosphorus-containing anhydrides;regulation of proteasomal protein catabolic process;nucleus;hydrolase activity, acting on acid anhydrides;regulation of proteolysis involved in cellular protein catabolic process;protein-containing complex;ATP binding;regulation of cellular protein catabolic process;proteasome regulatory particle, base subcomplex;adenyl ribonucleotide binding;positive regulation of proteolysis;proteasome regulatory particle;adenyl nucleotide binding;macromolecule catabolic process;proteasome accessory complex;purine ribonucleoside triphosphate binding;regulation of protein catabolic process;intracellular membrane-bounded organelle;purine ribonucleotide binding;positive regulation of cellular catabolic process;membrane-bounded organelle;purine nucleotide binding;organonitrogen compound catabolic process;cytosolic proteasome complex;ribonucleotide binding;positive regulation of catabolic process;carbohydrate derivative binding;intracellular organelle;regulation of cellular catabolic process;anion binding;organelle;positive regulation of nitrogen compound metabolic process;nucleotide binding;cytoplasm;positive regulation of cellular protein metabolic process;nucleoside phosphate binding;cytosol;positive regulation of protein metabolic process;small molecule binding;intracellular anatomical structure;regulation of proteolysis;hydrolase activity;cellular anatomical entity;positive regulation of macromolecule metabolic process;ion binding;regulation of catabolic process;heterocyclic compound binding;positive regulation of cellular metabolic process;organic cyclic compound binding;positive regulation of metabolic process;peptidase activity;positive regulation of cellular process;binding;organic substance catabolic process;catalytic activity, acting on a protein;positive regulation of biological process;catalytic activity;catabolic process;positive regulation of RNA polymerase II transcription preinitiation complex assembly;regulation of RNA polymerase II transcription preinitiation complex assembly;positive regulation of transcription initiation from RNA polymerase II promoter;positive regulation of DNA-templated transcription, initiation;regulation of transcription initiation from RNA polymerase II promoter;regulation of cellular protein metabolic process;regulation of protein metabolic process;positive regulation of protein-containing complex assembly;positive regulation of cellular component biogenesis;regulation of protein-containing complex assembly;positive regulation of transcription by RNA polymerase II;protein metabolic process;positive regulation of cellular component organization;regulation of cellular component biogenesis;regulation of nitrogen compound metabolic process;regulation of primary metabolic process;regulation of cellular metabolic process;regulation of macromolecule metabolic process;regulation of metabolic process;positive regulation of transcription, DNA-templated;positive regulation of nucleic acid-templated transcription;positive regulation of RNA biosynthetic process;positive regulation of RNA metabolic process;positive regulation of nucleobase-containing compound metabolic process;positive regulation of macromolecule biosynthetic process;positive regulation of cellular biosynthetic process;positive regulation of biosynthetic process;regulation of DNA-templated transcription, initiation;regulation of cellular component organization;regulation of transcription by RNA polymerase II;regulation of cellular process;regulation of biological process;organonitrogen compound metabolic process;biological regulation;macromolecule metabolic process;nitrogen compound metabolic process;primary metabolic process;proteolysis;regulation of transcription, DNA-templated;regulation of nucleic acid-templated transcription;regulation of RNA biosynthetic process;regulation of RNA metabolic process;regulation of nucleobase-containing compound metabolic process;regulation of cellular macromolecule biosynthetic process;regulation of macromolecule biosynthetic process;regulation of cellular biosynthetic process;regulation of biosynthetic process;regulation of gene expression;organic substance metabolic process;metabolic process	Coding	-	-	-	MAAVANPPAALASAPPPSYPATAAHCASSSSSAAEDEDDLYGRLKSLQRHMEFVEIQEEYVKRIQSVPLVIGQFMEMVDGNNGIVGSTTGSNYYVRILSTINRELLKPSASVALHRHSNALVDVLPPEADSSISLLASSEKPNVLYSDIGGCDIQKQEIREAVELPLTHHELYKQIGIDPPRGVLLYGPPGTGKTMLAKAVAHHTTAAFIRVVGSEFVQKYLGEGPRMVRDVFRLAKENAPAIIFIDEVDAIATARFDAQTGADREVQRILMELLNQMDGFDQTVNVKVIMATNRADTLDPALLRPGRLDRKIEFPLPDRRQKRLVFQVCTAKMNLSDEVDLEDYVSRPDKISAADITAICQEAGMHAVRKNRYVILPKDFEKGYRTNVKKPETDFDFYK
BaRT2v18chr2HG103640.1	BaRT2v18chr2HG103640	chr2H	609829769	609830441	-	Illumina;HC Iso-Seq	Fixed window	609830401	609830441	609829918	609830400	609829769	609829917	609830398	609830400	609829918	609829920					Coding	-	-	-	MMLKLSLALTLVVIFFLDIPSLEARPLGLEAHPSPLPRPGTANEAGEALVSYEPGWRSGDDGDEGVAPGTGTPTADELSRSAPAAAQEGNPTRYRQPAERWGPVPGVGGSRKPFRPPAPAVPRPPHWRSSGDPGEGEGEGRSTRPFDVFHLLRVLSSMFV
BaRT2v18chr2HG103650.1	BaRT2v18chr2HG103650	chr2H	609829800	609830474	+	Illumina	Illumina	609829800	609829803	609829804	609830013	609830014	609830474	609829804	609829806	609830011	609830013					Non_Coding	Short_ORF	-	-
BaRT2v18chr2HG103660.1	BaRT2v18chr2HG103660	chr2H	609919916	609926350	+	HC Iso-Seq	Fixed window	609919916	609920286	609920287	609922317	609922318	609926350	609920287	609920289	609922315	609922317	Peroxidase;Pentatricopeptide repeat-containing protein	0.37768076041937737;0.37289321119384405	GO:0009451;GO:0003723;GO:0009505;GO:0016070;GO:0043231;GO:0003676;GO:0043412;GO:0043227;GO:0004601;GO:0090304;GO:0009506;GO:0016684;GO:0055044;GO:0006139;GO:0016209;GO:0005911;GO:0046483;GO:1901363;GO:0006725;GO:0043229;GO:0097159;GO:0070161;GO:1901360;GO:0005488;GO:0043226;GO:0034641;GO:0016491;GO:0005618;GO:0098869;GO:0003824;GO:0030054;GO:1990748;GO:0097237;GO:0005622;GO:0098754;GO:0030312;GO:0009636;GO:0071944;GO:0043170;GO:0110165;GO:0070887;GO:0042221;GO:0006807;GO:0044238;GO:0044237;GO:0071704;GO:0051716;GO:0050896;GO:0008152;GO:0009987;GO:0009451;GO:0003723;GO:0009505;GO:0016070;GO:0043231;GO:0003676;GO:0043412;GO:0043227;GO:0004601;GO:0090304;GO:0009506;GO:0016684;GO:0055044;GO:0006139;GO:0016209;GO:0005911;GO:0046483;GO:1901363;GO:0006725;GO:0043229;GO:0097159;GO:0070161;GO:1901360;GO:0005488;GO:0043226;GO:0034641;GO:0016491;GO:0005618;GO:0098869;GO:0003824;GO:0030054;GO:1990748;GO:0097237;GO:0005622;GO:0098754;GO:0030312;GO:0009636;GO:0071944;GO:0043170;GO:0110165;GO:0070887;GO:0042221;GO:0006807;GO:0044238;GO:0044237;GO:0071704;GO:0051716;GO:0050896;GO:0008152;GO:0009987	RNA modification;RNA binding;plant-type cell wall;RNA metabolic process;intracellular membrane-bounded organelle;nucleic acid binding;macromolecule modification;membrane-bounded organelle;peroxidase activity;nucleic acid metabolic process;plasmodesma;oxidoreductase activity, acting on peroxide as acceptor;symplast;nucleobase-containing compound metabolic process;antioxidant activity;cell-cell junction;heterocycle metabolic process;heterocyclic compound binding;cellular aromatic compound metabolic process;intracellular organelle;organic cyclic compound binding;anchoring junction;organic cyclic compound metabolic process;binding;organelle;cellular nitrogen compound metabolic process;oxidoreductase activity;cell wall;cellular oxidant detoxification;catalytic activity;cell junction;cellular detoxification;cellular response to toxic substance;intracellular anatomical structure;detoxification;external encapsulating structure;response to toxic substance;cell periphery;macromolecule metabolic process;cellular anatomical entity;cellular response to chemical stimulus;response to chemical;nitrogen compound metabolic process;primary metabolic process;cellular metabolic process;organic substance metabolic process;cellular response to stimulus;response to stimulus;metabolic process;cellular process;RNA modification;RNA binding;plant-type cell wall;RNA metabolic process;intracellular membrane-bounded organelle;nucleic acid binding;macromolecule modification;membrane-bounded organelle;peroxidase activity;nucleic acid metabolic process;plasmodesma;oxidoreductase activity, acting on peroxide as acceptor;symplast;nucleobase-containing compound metabolic process;antioxidant activity;cell-cell junction;heterocycle metabolic process;heterocyclic compound binding;cellular aromatic compound metabolic process;intracellular organelle;organic cyclic compound binding;anchoring junction;organic cyclic compound metabolic process;binding;organelle;cellular nitrogen compound metabolic process;oxidoreductase activity;cell wall;cellular oxidant detoxification;catalytic activity;cell junction;cellular detoxification;cellular response to toxic substance;intracellular anatomical structure;detoxification;external encapsulating structure;response to toxic substance;cell periphery;macromolecule metabolic process;cellular anatomical entity;cellular response to chemical stimulus;response to chemical;nitrogen compound metabolic process;primary metabolic process;cellular metabolic process;organic substance metabolic process;cellular response to stimulus;response to stimulus;metabolic process;cellular process	Coding	AS_3UTR	-	-	MARAADYYSLLQSCMSCFRQGRSIHHRFVASASPPDLHLSTKLVLFYAKHGDVASARRMFDGMPHRSVVSWTAMVSGYSRNGLPREALELFALMCASGDTRPNQFTYGSVASACAAVGCARSGEQVHACAAKGRFAGDMFVQSALMDMYLRCGSVEDARRIFAAMERKDVVSWNALLRGFVERGHCNDALGLLSSMLREEMLPDHFTFGSALKACGAVSVLTNTELIHTCIIKLGYWSEKVVIGSLIDAYAKCRSMRSARVIYDSICEPDLVSSTALISGYSMDKNHTEDAMELFCKIYRRGLRIDGVLLSSLLGLCANVSCLRFGTQIHAYMCKKQPMGDVALDNSLVDMYAKAGEFSDARRAFDEMPCRNVVSWTSLITACGKNGFGGDAVSLFERMVEDGVKPNDVTFLSLLSACGHSGLMSKGMEYFTSMMSKYGIDPRAEHYSSAIDLLGRGGQLDDAWKLVENVDTEPNSSILGAMLGACKTHGNIPLGETAAKNLISKGAESSVHYTVLANMYAESNLWEEAQSTRKLMAEASGGKEAGCSVL
BaRT2v18chr2HG103660.2	BaRT2v18chr2HG103660	chr2H	609919929	609926343	+	HC Iso-Seq	Fixed window	609919929	609920286	609920287	609922317	609922318	609926343	609920287	609920289	609922315	609922317	Peroxidase;Pentatricopeptide repeat-containing protein	0.37768076041937737;0.37289321119384405	GO:0009451;GO:0003723;GO:0009505;GO:0016070;GO:0043231;GO:0003676;GO:0043412;GO:0043227;GO:0004601;GO:0090304;GO:0009506;GO:0016684;GO:0055044;GO:0006139;GO:0016209;GO:0005911;GO:0046483;GO:1901363;GO:0006725;GO:0043229;GO:0097159;GO:0070161;GO:1901360;GO:0005488;GO:0043226;GO:0034641;GO:0016491;GO:0005618;GO:0098869;GO:0003824;GO:0030054;GO:1990748;GO:0097237;GO:0005622;GO:0098754;GO:0030312;GO:0009636;GO:0071944;GO:0043170;GO:0110165;GO:0070887;GO:0042221;GO:0006807;GO:0044238;GO:0044237;GO:0071704;GO:0051716;GO:0050896;GO:0008152;GO:0009987	RNA modification;RNA binding;plant-type cell wall;RNA metabolic process;intracellular membrane-bounded organelle;nucleic acid binding;macromolecule modification;membrane-bounded organelle;peroxidase activity;nucleic acid metabolic process;plasmodesma;oxidoreductase activity, acting on peroxide as acceptor;symplast;nucleobase-containing compound metabolic process;antioxidant activity;cell-cell junction;heterocycle metabolic process;heterocyclic compound binding;cellular aromatic compound metabolic process;intracellular organelle;organic cyclic compound binding;anchoring junction;organic cyclic compound metabolic process;binding;organelle;cellular nitrogen compound metabolic process;oxidoreductase activity;cell wall;cellular oxidant detoxification;catalytic activity;cell junction;cellular detoxification;cellular response to toxic substance;intracellular anatomical structure;detoxification;external encapsulating structure;response to toxic substance;cell periphery;macromolecule metabolic process;cellular anatomical entity;cellular response to chemical stimulus;response to chemical;nitrogen compound metabolic process;primary metabolic process;cellular metabolic process;organic substance metabolic process;cellular response to stimulus;response to stimulus;metabolic process;cellular process	Coding	AS_3UTR	-	-	MARAADYYSLLQSCMSCFRQGRSIHHRFVASASPPDLHLSTKLVLFYAKHGDVASARRMFDGMPHRSVVSWTAMVSGYSRNGLPREALELFALMCASGDTRPNQFTYGSVASACAAVGCARSGEQVHACAAKGRFAGDMFVQSALMDMYLRCGSVEDARRIFAAMERKDVVSWNALLRGFVERGHCNDALGLLSSMLREEMLPDHFTFGSALKACGAVSVLTNTELIHTCIIKLGYWSEKVVIGSLIDAYAKCRSMRSARVIYDSICEPDLVSSTALISGYSMDKNHTEDAMELFCKIYRRGLRIDGVLLSSLLGLCANVSCLRFGTQIHAYMCKKQPMGDVALDNSLVDMYAKAGEFSDARRAFDEMPCRNVVSWTSLITACGKNGFGGDAVSLFERMVEDGVKPNDVTFLSLLSACGHSGLMSKGMEYFTSMMSKYGIDPRAEHYSSAIDLLGRGGQLDDAWKLVENVDTEPNSSILGAMLGACKTHGNIPLGETAAKNLISKGAESSVHYTVLANMYAESNLWEEAQSTRKLMAEASGGKEAGCSVL
BaRT2v18chr2HG103670.1	BaRT2v18chr2HG103670	chr2H	609941234	609945073	-	HC Iso-Seq	Enriched TSS and TES	609944728	609945073	609942085	609944727	609941234	609942084	609944725	609944727	609942085	609942087	Zinc finger BED domain-containing protein DAYSLEEPER;BED-type domain-containing protein;Putative AC transposase	0.5442176904273348;0.39069154778247495;0.3565035790098836	GO:0046983;GO:0005634;GO:0005515;GO:0043231;GO:0003677;GO:0043227;GO:0003676;GO:0043229;GO:0046872;GO:0043226;GO:0043169;GO:0005622;GO:1901363;GO:0110165;GO:0097159;GO:0043167;GO:0005488;GO:0046983;GO:0005634;GO:0005515;GO:0043231;GO:0003677;GO:0043227;GO:0003676;GO:0043229;GO:0046872;GO:0043226;GO:0043169;GO:0005622;GO:1901363;GO:0110165;GO:0097159;GO:0043167;GO:0005488	protein dimerization activity;nucleus;protein binding;intracellular membrane-bounded organelle;DNA binding;membrane-bounded organelle;nucleic acid binding;intracellular organelle;metal ion binding;organelle;cation binding;intracellular anatomical structure;heterocyclic compound binding;cellular anatomical entity;organic cyclic compound binding;ion binding;binding;protein dimerization activity;nucleus;protein binding;intracellular membrane-bounded organelle;DNA binding;membrane-bounded organelle;nucleic acid binding;intracellular organelle;metal ion binding;organelle;cation binding;intracellular anatomical structure;heterocyclic compound binding;cellular anatomical entity;organic cyclic compound binding;ion binding;binding	Coding	AS_5UTR	-	-	MEIEHAVIPQVVEYTEEHEVEVDVDVDNIMKTEVSYGSGIHNSAFRYKHKKRSKVWEEYKPIFLDGKVQFAECLYCHNRLSCKDSNGTSHLWRHQKICPGKTEVAAERQQKDSYFPYVLLNGDSPVSPIDPVNQIISETLDDIGSATPSRFKSKVWKEFTPIYVEGKLQAADCIHCQKRLSANKFGGRSHLSRHLLTCPGRLESIHNHQKFLFEPSSAPSFDSRVHDELSPALTNGKVQIAEYTNKFPRTSTSAHTIPIVQPIQMLPAHTPPTSDGASLKKQKTSFTNISTDKRAGKFCQETSYQELAKMIILHAYPFSIVEHEEMRRVIKNLNPVVGMVSHKDVEDHCIALFQKEKVNIKDVITLSSRRVSLSASIWTPDGSDPTVNYLCLTAHFVGDDWKVHRVIIKFGMFWSSPTNLERIIYCKEASVPESESGSYNVIWDAIRDWNLDQKILSLTSVGDVRNNANTVKLKEMLIEKKCLPIRGKLYNIACLDDILNSVVSAGQADILRFVGDVLMEFFVAHASSASAQQQLLEVVSQMSLKCPQEDAKWWHKFYFRLEVILHFKKSFPSEEVLNPEDMNVAESICKILRTFYRVIEVISCPSSVTANMYFNEVWKVRTVLQEEASNGNGEYSRLVMQMQESFHEYWQNSYLSLSIPVVLDPRFKISFIEFRLKRAFGTNSESYLSEIRDTVRELFNEYCNPTDRPSAASNSAALGADYNDSLEDWDQHLNEQAGSQISTELDDYLEEGLVPRKDEFDILNWWMNHTEKYPTLAAMAQDILAMPASAVQSEAAFSSSGPVIPKHYSTLSIKTIEALVCARDWMR
BaRT2v18chr2HG103670.2	BaRT2v18chr2HG103670	chr2H	609941264	609945096	-	HC Iso-Seq	Enriched TSS and TES	609944728	609945096	609942085	609944727	609941264	609942084	609944725	609944727	609942085	609942087	Zinc finger BED domain-containing protein DAYSLEEPER;BED-type domain-containing protein;Putative AC transposase	0.5442176904273348;0.39069154778247495;0.3565035790098836	GO:0046983;GO:0005634;GO:0005515;GO:0043231;GO:0003677;GO:0043227;GO:0003676;GO:0043229;GO:0046872;GO:0043226;GO:0043169;GO:0005622;GO:1901363;GO:0110165;GO:0097159;GO:0043167;GO:0005488	protein dimerization activity;nucleus;protein binding;intracellular membrane-bounded organelle;DNA binding;membrane-bounded organelle;nucleic acid binding;intracellular organelle;metal ion binding;organelle;cation binding;intracellular anatomical structure;heterocyclic compound binding;cellular anatomical entity;organic cyclic compound binding;ion binding;binding	Coding	AS_5UTR	uORF	-	MEIEHAVIPQVVEYTEEHEVEVDVDVDNIMKTEVSYGSGIHNSAFRYKHKKRSKVWEEYKPIFLDGKVQFAECLYCHNRLSCKDSNGTSHLWRHQKICPGKTEVAAERQQKDSYFPYVLLNGDSPVSPIDPVNQIISETLDDIGSATPSRFKSKVWKEFTPIYVEGKLQAADCIHCQKRLSANKFGGRSHLSRHLLTCPGRLESIHNHQKFLFEPSSAPSFDSRVHDELSPALTNGKVQIAEYTNKFPRTSTSAHTIPIVQPIQMLPAHTPPTSDGASLKKQKTSFTNISTDKRAGKFCQETSYQELAKMIILHAYPFSIVEHEEMRRVIKNLNPVVGMVSHKDVEDHCIALFQKEKVNIKDVITLSSRRVSLSASIWTPDGSDPTVNYLCLTAHFVGDDWKVHRVIIKFGMFWSSPTNLERIIYCKEASVPESESGSYNVIWDAIRDWNLDQKILSLTSVGDVRNNANTVKLKEMLIEKKCLPIRGKLYNIACLDDILNSVVSAGQADILRFVGDVLMEFFVAHASSASAQQQLLEVVSQMSLKCPQEDAKWWHKFYFRLEVILHFKKSFPSEEVLNPEDMNVAESICKILRTFYRVIEVISCPSSVTANMYFNEVWKVRTVLQEEASNGNGEYSRLVMQMQESFHEYWQNSYLSLSIPVVLDPRFKISFIEFRLKRAFGTNSESYLSEIRDTVRELFNEYCNPTDRPSAASNSAALGADYNDSLEDWDQHLNEQAGSQISTELDDYLEEGLVPRKDEFDILNWWMNHTEKYPTLAAMAQDILAMPASAVQSEAAFSSSGPVIPKHYSTLSIKTIEALVCARDWMR
BaRT2v18chr2HG103680.1	BaRT2v18chr2HG103680	chr2H	609947343	609952080	-	Illumina;HC Iso-Seq	Fixed window	609952035	609952080	609947651	609952034	609947343	609947650	609952032	609952034	609947651	609947653	GDSL esterase/lipase EXL3;GDSL-like Lipase/Acylhydrolase family protein, expressed;Anther-specific proline-rich protein APG	0.5500491671370135;0.4309074627915164;0.38525864711668223	GO:0016788;GO:0006629;GO:0016021;GO:0016787;GO:0031224;GO:0044238;GO:0016298;GO:0016020;GO:0071704;GO:0003824;GO:0008152;GO:0110165;GO:0016788;GO:0006629;GO:0016021;GO:0016787;GO:0044238;GO:0031224;GO:0016298;GO:0071704;GO:0016020;GO:0003824;GO:0008152;GO:0110165;GO:0004806;GO:0052689;GO:0016788;GO:0006629;GO:0016021;GO:0016787;GO:0031224;GO:0044238;GO:0016298;GO:0016020;GO:0071704;GO:0003824;GO:0008152;GO:0110165;GO:0004806;GO:0052689	hydrolase activity, acting on ester bonds;lipid metabolic process;integral component of membrane;hydrolase activity;intrinsic component of membrane;primary metabolic process;lipase activity;membrane;organic substance metabolic process;catalytic activity;metabolic process;cellular anatomical entity;hydrolase activity, acting on ester bonds;lipid metabolic process;integral component of membrane;hydrolase activity;primary metabolic process;intrinsic component of membrane;lipase activity;organic substance metabolic process;membrane;catalytic activity;metabolic process;cellular anatomical entity;triglyceride lipase activity;carboxylic ester hydrolase activity;hydrolase activity, acting on ester bonds;lipid metabolic process;integral component of membrane;hydrolase activity;intrinsic component of membrane;primary metabolic process;lipase activity;membrane;organic substance metabolic process;catalytic activity;metabolic process;cellular anatomical entity;triglyceride lipase activity;carboxylic ester hydrolase activity	Coding	NAGNAG	-	-	MHTSTAMRRTCRTALVAAAVVVVALATAPAVCESQTTKQQQQQQKKKGPLVTAVIVFGDSIMDPGNNNGLHTLVKANHAPYGKDFANHEPTGRFSNGLIPTDFMAQGLNVKQLLPPYLGVEHTPEDLLTGVSFASGATGFDPLTPIIVNVISLEQQLAYFDEYRGKLVGIAGEEGTRRVIDGALFVVCAGTDDIANTYYTTPFRSAHYDVPAYVDLLLVGVESFLRNVSARGAKRVGFVGLPPIGCVPSQRAMGGGGGCVAERNAAARLYNARVQGLIRRLGEEDPAGFPTLVYIDIYTVIQDLVDNGARYGFSETKKGCCGTGTAEVAVLCDARFLPVCDDVSEHVFFDSYHPTQRAYKVIVDYIFDHYLRFLNI
BaRT2v18chr2HG103680.2	BaRT2v18chr2HG103680	chr2H	609947360	609951966	-	HC Iso-Seq	Fixed window	609951852	609951966	609947651	609951851	609947360	609947650	609951849	609951851	609947651	609947653	GDSL esterase/lipase EXL3;GDSL-like Lipase/Acylhydrolase family protein, expressed;Anther-specific proline-rich protein APG	0.5385795660036186;0.43202039634151607;0.3873836361175047	GO:0016788;GO:0006629;GO:0016021;GO:0016787;GO:0044238;GO:0031224;GO:0016298;GO:0071704;GO:0016020;GO:0003824;GO:0008152;GO:0110165;GO:0004806;GO:0052689	hydrolase activity, acting on ester bonds;lipid metabolic process;integral component of membrane;hydrolase activity;primary metabolic process;intrinsic component of membrane;lipase activity;organic substance metabolic process;membrane;catalytic activity;metabolic process;cellular anatomical entity;triglyceride lipase activity;carboxylic ester hydrolase activity	Coding	-	-	-	MDPGNNNGLHTLVKANHAPYGKDFANHEPTGRFSNGLIPTDFMAQGLNVKQLLPPYLGVEHTPEDLLTGVSFASGATGFDPLTPIIVNVISLEQQLAYFDEYRGKLVGIAGEEGTRRVIDGALFVVCAGTDDIANTYYTTPFRSAHYDVPAYVDLLLVGVESFLRNVSARGAKRVGFVGLPPIGCVPSQRAMGGGGGCVAERNAAARLYNARVQGLIRRLGEEDPAGFPTLVYIDIYTVIQDLVDNGARYGFSETKKGCCGTGTAEVAVLCDARFLPVCDDVSEHVFFDSYHPTQRAYKVIVDYIFDHYLRFLNI
BaRT2v18chr2HG103680.3	BaRT2v18chr2HG103680	chr2H	609947442	609952082	-	HC Iso-Seq	Fixed window	609952035	609952082	609947651	609952034	609947442	609947650	609952032	609952034	609947651	609947653	GDSL esterase/lipase EXL3;GDSL-like Lipase/Acylhydrolase family protein, expressed;Anther-specific proline-rich protein APG	0.5456271970810394;0.4286654664486551;0.3838544545948453	GO:0016788;GO:0006629;GO:0016021;GO:0016787;GO:0031224;GO:0044238;GO:0016298;GO:0016020;GO:0071704;GO:0003824;GO:0008152;GO:0110165;GO:0004806;GO:0052689	hydrolase activity, acting on ester bonds;lipid metabolic process;integral component of membrane;hydrolase activity;intrinsic component of membrane;primary metabolic process;lipase activity;membrane;organic substance metabolic process;catalytic activity;metabolic process;cellular anatomical entity;triglyceride lipase activity;carboxylic ester hydrolase activity	Coding	NAGNAG	-	-	MHTSTAMRRTCRTALVAAAVVVVALATAPAVCESQTTKQQQQQQKKKGPLVTAVIVFGDSIMDPGNNNGLHTLVKANHAPYGKDFANHEPTGRFSNGLIPTDFMAQGLNVKQLLPPYLGVEHTPEDLLTGVSFASGATGFDPLTPIINVISLEQQLAYFDEYRGKLVGIAGEEGTRRVIDGALFVVCAGTDDIANTYYTTPFRSAHYDVPAYVDLLLVGVESFLRNVSARGAKRVGFVGLPPIGCVPSQRAMGGGGGCVAERNAAARLYNARVQGLIRRLGEEDPAGFPTLVYIDIYTVIQDLVDNGARYGFSETKKGCCGTGTAEVAVLCDARFLPVCDDVSEHVFFDSYHPTQRAYKVIVDYIFDHYLRFLNI
BaRT2v18chr2HG103690.1	BaRT2v18chr2HG103690	chr2H	609963622	609966202	+	HC Iso-Seq	Fixed window	609963622	609963622	609963623	609965196	609965197	609966202	609963623	609963625	609965194	609965196					Coding	-	-	-	MLDHLPPPRLTKGKATEPSTSAAVAGEIDPTVPWYLQVCTLTRLRRHREALAVLRHADPSPPPHALALPSALICCTALSLPSGVSQWTTGWCREGAGDDEGAWAEEGDRSNTSGEIIC
BaRT2v18chr2HG103690.2	BaRT2v18chr2HG103690	chr2H	609963623	609965907	+	HC Iso-Seq	Fixed window			609963623	609965239	609965240	609965907	609963623	609963625	609965237	609965239	Pentatricopeptide repeat-containing protein	0.437676	GO:0008270;GO:0009451;GO:0043231;GO:0046914;GO:0016554;GO:0043227;GO:0046872;GO:0016070;GO:0043229;GO:0043169;GO:0043412;GO:0043226;GO:0043167;GO:0090304;GO:0005622;GO:0005488;GO:0016553;GO:0005739;GO:0003723;GO:0006139;GO:0016021;GO:0046483;GO:0003676;GO:0031224;GO:0006725;GO:1901363;GO:0005737;GO:1901360;GO:0097159;GO:0016020;GO:0034641;GO:0004519;GO:0110165;GO:0043170;GO:0005515;GO:0006807;GO:0004518;GO:0044238;GO:0016787;GO:0044237;GO:0016788;GO:0071704;GO:0003824;GO:0008152;GO:0009987;GO:0006397;GO:0016071;GO:0090305;GO:0006396;GO:0010467;GO:0008270;GO:0009451;GO:0043231;GO:0046914;GO:0016554;GO:0043227;GO:0046872;GO:0016070;GO:0043229;GO:0043169;GO:0043412;GO:0043226;GO:0043167;GO:0090304;GO:0005622;GO:0005488;GO:0016553;GO:0005739;GO:0003723;GO:0006139;GO:0016021;GO:0046483;GO:0003676;GO:0031224;GO:0006725;GO:1901363;GO:0005737;GO:1901360;GO:0097159;GO:0016020;GO:0034641;GO:0004519;GO:0110165;GO:0043170;GO:0005515;GO:0006807;GO:0004518;GO:0044238;GO:0016787;GO:0044237;GO:0016788;GO:0071704;GO:0003824;GO:0008152;GO:0009987;GO:0006397;GO:0016071;GO:0090305;GO:0006396;GO:0010467	zinc ion binding;RNA modification;intracellular membrane-bounded organelle;transition metal ion binding;cytidine to uridine editing;membrane-bounded organelle;metal ion binding;RNA metabolic process;intracellular organelle;cation binding;macromolecule modification;organelle;ion binding;nucleic acid metabolic process;intracellular anatomical structure;binding;base conversion or substitution editing;mitochondrion;RNA binding;nucleobase-containing compound metabolic process;integral component of membrane;heterocycle metabolic process;nucleic acid binding;intrinsic component of membrane;cellular aromatic compound metabolic process;heterocyclic compound binding;cytoplasm;organic cyclic compound metabolic process;organic cyclic compound binding;membrane;cellular nitrogen compound metabolic process;endonuclease activity;cellular anatomical entity;macromolecule metabolic process;protein binding;nitrogen compound metabolic process;nuclease activity;primary metabolic process;hydrolase activity;cellular metabolic process;hydrolase activity, acting on ester bonds;organic substance metabolic process;catalytic activity;metabolic process;cellular process;mRNA processing;mRNA metabolic process;nucleic acid phosphodiester bond hydrolysis;RNA processing;gene expression;zinc ion binding;RNA modification;intracellular membrane-bounded organelle;transition metal ion binding;cytidine to uridine editing;membrane-bounded organelle;metal ion binding;RNA metabolic process;intracellular organelle;cation binding;macromolecule modification;organelle;ion binding;nucleic acid metabolic process;intracellular anatomical structure;binding;base conversion or substitution editing;mitochondrion;RNA binding;nucleobase-containing compound metabolic process;integral component of membrane;heterocycle metabolic process;nucleic acid binding;intrinsic component of membrane;cellular aromatic compound metabolic process;heterocyclic compound binding;cytoplasm;organic cyclic compound metabolic process;organic cyclic compound binding;membrane;cellular nitrogen compound metabolic process;endonuclease activity;cellular anatomical entity;macromolecule metabolic process;protein binding;nitrogen compound metabolic process;nuclease activity;primary metabolic process;hydrolase activity;cellular metabolic process;hydrolase activity, acting on ester bonds;organic substance metabolic process;catalytic activity;metabolic process;cellular process;mRNA processing;mRNA metabolic process;nucleic acid phosphodiester bond hydrolysis;RNA processing;gene expression	Coding	-	-	-	MLDHLPPPRLTKGKATEPSTSAAVAGEIDPTVPWYLQVCTLTRLRRHREALAVLRHADPSPPPHALALPSALICCTALSLPSGVSQVHALAAKRGLVPASDSYILSALLSSYCRLGLLPCSRQLLDEMPAASTPPATVLTAFNSLISGCALHALTPACFALFRRMRVHVAGLRFNAVTLLALLPVAPATVVPQLHALAARSGLASGTTVANCLISVYGRRSPGLARQVFDEMPLASRDLVSWTAVLSAHAQSGLAVDALELYRRMRGHGVEPDALTLVGVLSSCTHLVARSVGLDVDRHVRQRLPGFRANVQLCSALINFHARCGSLPQAQQLFDEMPRKSIVSWTALITGYGMHGHGDIAINLFQRMVSQGIRPDNVSMVALLSACSHAGKYEEGCKYFFAMESTYKLRPTLEHYACMVDLLGRAGRLEEARELISSMPMPADGSVWGALLGACKIHKNVEAGEEAFKHVIMLEPSNVGYYVLMANMYTDSGQQDGVARVRAMMRERGLKKETGRTQVVRSSVNGRRPLASTGEENL
BaRT2v18chr2HG103690.3	BaRT2v18chr2HG103690	chr2H	609963623	609966239	+	Illumina;HC Iso-Seq	Fixed window			609963623	609965239	609965240	609966239	609963623	609963625	609965237	609965239	Pentatricopeptide repeat-containing protein	0.437676	GO:0008270;GO:0009451;GO:0043231;GO:0046914;GO:0016554;GO:0043227;GO:0046872;GO:0016070;GO:0043229;GO:0043169;GO:0043412;GO:0043226;GO:0043167;GO:0090304;GO:0005622;GO:0005488;GO:0016553;GO:0005739;GO:0003723;GO:0006139;GO:0016021;GO:0046483;GO:0003676;GO:0031224;GO:0006725;GO:1901363;GO:0005737;GO:1901360;GO:0097159;GO:0016020;GO:0034641;GO:0004519;GO:0110165;GO:0043170;GO:0005515;GO:0006807;GO:0004518;GO:0044238;GO:0016787;GO:0044237;GO:0016788;GO:0071704;GO:0003824;GO:0008152;GO:0009987;GO:0006397;GO:0016071;GO:0090305;GO:0006396;GO:0010467	zinc ion binding;RNA modification;intracellular membrane-bounded organelle;transition metal ion binding;cytidine to uridine editing;membrane-bounded organelle;metal ion binding;RNA metabolic process;intracellular organelle;cation binding;macromolecule modification;organelle;ion binding;nucleic acid metabolic process;intracellular anatomical structure;binding;base conversion or substitution editing;mitochondrion;RNA binding;nucleobase-containing compound metabolic process;integral component of membrane;heterocycle metabolic process;nucleic acid binding;intrinsic component of membrane;cellular aromatic compound metabolic process;heterocyclic compound binding;cytoplasm;organic cyclic compound metabolic process;organic cyclic compound binding;membrane;cellular nitrogen compound metabolic process;endonuclease activity;cellular anatomical entity;macromolecule metabolic process;protein binding;nitrogen compound metabolic process;nuclease activity;primary metabolic process;hydrolase activity;cellular metabolic process;hydrolase activity, acting on ester bonds;organic substance metabolic process;catalytic activity;metabolic process;cellular process;mRNA processing;mRNA metabolic process;nucleic acid phosphodiester bond hydrolysis;RNA processing;gene expression	Coding	-	-	-	MLDHLPPPRLTKGKATEPSTSAAVAGEIDPTVPWYLQVCTLTRLRRHREALAVLRHADPSPPPHALALPSALICCTALSLPSGVSQVHALAAKRGLVPASDSYILSALLSSYCRLGLLPCSRQLLDEMPAASTPPATVLTAFNSLISGCALHALTPACFALFRRMRVHVAGLRFNAVTLLALLPVAPATVVPQLHALAARSGLASGTTVANCLISVYGRRSPGLARQVFDEMPLASRDLVSWTAVLSAHAQSGLAVDALELYRRMRGHGVEPDALTLVGVLSSCTHLVARSVGLDVDRHVRQRLPGFRANVQLCSALINFHARCGSLPQAQQLFDEMPRKSIVSWTALITGYGMHGHGDIAINLFQRMVSQGIRPDNVSMVALLSACSHAGKYEEGCKYFFAMESTYKLRPTLEHYACMVDLLGRAGRLEEARELISSMPMPADGSVWGALLGACKIHKNVEAGEEAFKHVIMLEPSNVGYYVLMANMYTDSGQQDGVARVRAMMRERGLKKETGRTQVVRSSVNGRRPLASTGEENL
BaRT2v18chr2HG103700.1	BaRT2v18chr2HG103700	chr2H	610029363	610030398	+	Illumina	Illumina	610029363	610029876	610029877	610030257	610030258	610030398	610029877	610029879	610030255	610030257					Coding	-	-	-	MYLLQSTLVLMGKETDTPHLPGMLAALPMLMPLKFPARFFRQRHAACRSAAVDALPFRVFTPPQHPADGAVACPVAYDMHGAMADVTSPQVTAPDAISATASAASRANTASSATRAIEDLVLRFAC
BaRT2v18chr2HG103710.1	BaRT2v18chr2HG103710	chr2H	610029378	610030325	-	HC Iso-Seq	Fixed window	610030227	610030325	610029756	610030226	610029378	610029755	610030224	610030226	610029756	610029758	Non-specific lipid-transfer protein;Non-specific lipid-transfer protein 3	0.6365757487375517;0.5224400158859865	GO:0006869;GO:0008289;GO:0016020;GO:0010876;GO:0005488;GO:0016021;GO:0033036;GO:0031224;GO:0071702;GO:0110165;GO:0006820;GO:0006811;GO:0006810;GO:0051234;GO:0051179;GO:0006952;GO:0006950;GO:0050896;GO:0006869;GO:0008289;GO:0016020;GO:0010876;GO:0005488;GO:0016021;GO:0033036;GO:0031224;GO:0071702;GO:0110165;GO:0006820;GO:0006811;GO:0006810;GO:0051234;GO:0051179;GO:0006952;GO:0006950;GO:0050896	lipid transport;lipid binding;membrane;lipid localization;binding;integral component of membrane;macromolecule localization;intrinsic component of membrane;organic substance transport;cellular anatomical entity;anion transport;ion transport;transport;establishment of localization;localization;defense response;response to stress;response to stimulus;lipid transport;lipid binding;membrane;lipid localization;binding;integral component of membrane;macromolecule localization;intrinsic component of membrane;organic substance transport;cellular anatomical entity;anion transport;ion transport;transport;establishment of localization;localization;defense response;response to stress;response to stimulus	Coding	AS_3UTR	-	-	MARVALLAVFALLAALAVAEMASGAVTCGDVTSAIAPCMSYATGQATAPSAGCCGGVKTLNGKASTAADRQAACRCLKNLAGNFNGISMGNAASIPGKCGVSVSFPISTSVDCNKLH
BaRT2v18chr2HG103710.2	BaRT2v18chr2HG103710	chr2H	610029440	610030325	-	HC Iso-Seq	Fixed window	610030227	610030325	610029756	610030226	610029440	610029755	610030224	610030226	610029756	610029758	Non-specific lipid-transfer protein;Non-specific lipid-transfer protein 3	0.6365757487375517;0.5224400158859865	GO:0006869;GO:0008289;GO:0016020;GO:0010876;GO:0005488;GO:0016021;GO:0033036;GO:0031224;GO:0071702;GO:0110165;GO:0006820;GO:0006811;GO:0006810;GO:0051234;GO:0051179;GO:0006952;GO:0006950;GO:0050896	lipid transport;lipid binding;membrane;lipid localization;binding;integral component of membrane;macromolecule localization;intrinsic component of membrane;organic substance transport;cellular anatomical entity;anion transport;ion transport;transport;establishment of localization;localization;defense response;response to stress;response to stimulus	Coding	AS_3UTR	-	-	MARVALLAVFALLAALAVAEMASGAVTCGDVTSAIAPCMSYATGQATAPSAGCCGGVKTLNGKASTAADRQAACRCLKNLAGNFNGISMGNAASIPGKCGVSVSFPISTSVDCNKLH
BaRT2v18chr2HG103720.1	BaRT2v18chr2HG103720	chr2H	610036127	610036880	-	HC Iso-Seq	Enriched TSS and TES	610036796	610036880	610036323	610036795	610036127	610036322	610036793	610036795	610036323	610036325	Non-specific lipid-transfer protein;Non-specific lipid-transfer protein 3	0.6366149450195308;0.5231195500890888	GO:0006869;GO:0008289;GO:0016020;GO:0010876;GO:0005488;GO:0016021;GO:0033036;GO:0031224;GO:0071702;GO:0110165;GO:0006820;GO:0006811;GO:0006810;GO:0051234;GO:0051179;GO:0006952;GO:0006950;GO:0050896	lipid transport;lipid binding;membrane;lipid localization;binding;integral component of membrane;macromolecule localization;intrinsic component of membrane;organic substance transport;cellular anatomical entity;anion transport;ion transport;transport;establishment of localization;localization;defense response;response to stress;response to stimulus	Coding	-	-	-	MARVALIAVFAVLAALAVAEMASAAVTCGDVTSAIAPCMSYATGQATAPSAGCCGGVKTLNGKASTAADRQAACRCLKNLAGSFKGISMGNAASIPGKCGVSVSFPISTSVDCNKLH
BaRT2v18chr2HG103730.1	BaRT2v18chr2HG103730	chr2H	610036436	610043670	+	Illumina	Illumina	610036436	610036445	610036446	610043438	610043439	610043670	610036446	610036448	610043436	610043438					Non_Coding	Short_ORF	-	-
BaRT2v18chr2HG103740.1	BaRT2v18chr2HG103740	chr2H	610042899	610043657	-	HC Iso-Seq	Enriched TSS and TES	610043558	610043657	610043195	610043557	610042899	610043194	610043555	610043557	610043195	610043197	Non-specific lipid-transfer protein;Non-specific lipid-transfer protein 3;Non-specific lipid-transfer protein 2	0.6338898499887378;0.4963278843540293;0.31628766987293955	GO:0006869;GO:0008289;GO:0016020;GO:0010876;GO:0005488;GO:0016021;GO:0033036;GO:0031224;GO:0071702;GO:0110165;GO:0006820;GO:0006811;GO:0006810;GO:0051234;GO:0051179;GO:0006952;GO:0006950;GO:0050896;GO:0006869;GO:0008289;GO:0016020;GO:0010876;GO:0005488;GO:0016021;GO:0033036;GO:0031224;GO:0071702;GO:0110165;GO:0006820;GO:0006811;GO:0006810;GO:0051234;GO:0051179;GO:0006952;GO:0006950;GO:0050896	lipid transport;lipid binding;membrane;lipid localization;binding;integral component of membrane;macromolecule localization;intrinsic component of membrane;organic substance transport;cellular anatomical entity;anion transport;ion transport;transport;establishment of localization;localization;defense response;response to stress;response to stimulus;lipid transport;lipid binding;membrane;lipid localization;binding;integral component of membrane;macromolecule localization;intrinsic component of membrane;organic substance transport;cellular anatomical entity;anion transport;ion transport;transport;establishment of localization;localization;defense response;response to stress;response to stimulus	Coding	-	-	-	MARVALVAVFAVLAALAVAEMASGAVTCGDVTSSIAPCMSYATGKASAPSAGCCSGVRSLNGKASTAADRQAACRCLKNLAGSFKGISMGNAAGIPGKCGVSVSFPISTSVDCNKYILHY
BaRT2v18chr2HG103740.2	BaRT2v18chr2HG103740	chr2H	610042906	610043657	-	HC Iso-Seq	Enriched TSS and TES	610043558	610043657	610043086	610043557	610042906	610043085	610043555	610043557	610043086	610043088	Non-specific lipid-transfer protein;Non-specific lipid-transfer protein 3;Non-specific lipid-transfer protein 2	0.6338877985346718;0.4963324002910203;0.3166358685233197	GO:0006869;GO:0008289;GO:0016020;GO:0010876;GO:0005488;GO:0016021;GO:0033036;GO:0031224;GO:0071702;GO:0110165;GO:0006820;GO:0006811;GO:0006810;GO:0051234;GO:0051179;GO:0006952;GO:0006950;GO:0050896	lipid transport;lipid binding;membrane;lipid localization;binding;integral component of membrane;macromolecule localization;intrinsic component of membrane;organic substance transport;cellular anatomical entity;anion transport;ion transport;transport;establishment of localization;localization;defense response;response to stress;response to stimulus	Coding	-	-	-	MARVALVAVFAVLAALAVAEMASGAVTCGDVTSSIAPCMSYATGKASAPSAGCCSGVRSLNGKASTAADRQAACRCLKNLAGSFKGISMGNAAGIPGKCGVSVSFPISTSVDCNKLH
BaRT2v18chr2HG103750.1	BaRT2v18chr2HG103750	chr2H	610160315	610160615	-	Illumina	Illumina	610160613	610160615	610160382	610160612	610160315	610160381	610160610	610160612	610160382	610160384					Non_Coding	Short_ORF	-	-
BaRT2v18chr2HG103760.1	BaRT2v18chr2HG103760	chr2H	610165981	610172963	-	Illumina	Illumina	610172781	610172963	610166646	610172780	610165981	610166645	610172778	610172780	610166646	610166648	Methylmalonate-semialdehyde dehydrogenase (CoA acylating)	0.639832			Coding	AS_3UTR	-	-	MLRAVLLRSASGLRRSPMAAPLSTAAASWLAEGASSSPPRVRLLIGGDFVESKATEHVDVTNPATQEVVSRIPLTTADEFRAAVDAARTAFPGWRSTPVTARQRIMFKYQELIRANMDKLAENITTEQGKTLKDAWGDVFRGLEVVEHACGMGSLQMGEYLSNVSHGIDTFSIREPLGVCAGICPFNFPAMIPLWMFPIAVTCGNTFVLKPSEKDPGAAMMLAELAMEAGLPKGVLNIVHGTHDVVNNICDDEAIKAVSFVGSNTAGMHIYSRASASGKRVQCNMGAKNHAIILPDADRDATLNALIAAGFGAAGQRCMALSTAVFVGGSEPWEDELVKRASSLVVNSGTASDADLGPVISRQAKDRICKLVQSGVDSGARIVLDGREIVVPQFEDGNFVGPTVLADVKSDMECYKEEIFGPVLLLMKAESLDDAIQIVNRNKYGNGASIFTTSGVSARKFQTDIEAGQVGINVPIPVPLPFFSFTGSKASFAGDLNFYGKAGVQFFTQIKTITQQWKEPSVQRVSLSMPTSAQVK
BaRT2v18chr2HG103760.2	BaRT2v18chr2HG103760	chr2H	610166095	610173037	-	Illumina	Illumina	610172781	610173037	610169531	610172780	610166095	610169530	610172778	610172780	610169531	610169533					Unproductive	PTC;NMD	uORF	PTC;ds_SJ;long_3UTR;ouORF;uORF;inframe;not_inframe
BaRT2v18chr2HG103760.3	BaRT2v18chr2HG103760	chr2H	610166428	610172892	-	HC Iso-Seq	Enriched TSS and TES	610172781	610172892	610166646	610172780	610166428	610166645	610172778	610172780	610166646	610166648	Methylmalonate-semialdehyde dehydrogenase (CoA acylating)	0.425213			Coding	-	-	-	MLRAVLLRSASGLRRSPMAAPLSTAAASWLAEGASSSPPRVRLLIGGDFVESKATEHVDVTNPATQEVVSRIPLTTADEFRAAVDAARTAFPGWRSTPVTARQRIMFKYQELIRANMDKLAENITTEQGKTLKDAWGDVFRGLEVVEHACGMGSLQMGEYLSNVSHGIDTFSIREPLGVCAGICPFNFPAMIPLWMFPIAVTCGNTFVLKPSEKDPGAAMMLAELAMEAGLPKGVLNIVHGTHDVVNNICDDEAIKAVSFVGSNTAGMHIYSRASASGKRVQAKDRICKLVQSGVDSGARIVLDGREIVVPQFEDGNFVGPTVLADVKSDMECYKEEIFGPVLLLMKAESLDDAIQIVNRNKYGNGASIFTTSGVSARKFQTDIEAGQVGINVPIPVPLPFFSFTGSKASFAGDLNFYGKAGVQFFTQIKTITQQWKEPSVQRVSLSMPTSAQVK
BaRT2v18chr2HG103760.4	BaRT2v18chr2HG103760	chr2H	610166430	610172829	-	HC Iso-Seq	Enriched TSS and TES	610172781	610172829	610170448	610172780	610166430	610170447	610172778	610172780	610170448	610170450					Unproductive	PTC;NMD	-	PTC;ds_SJ;long_3UTR
BaRT2v18chr2HG103760.5	BaRT2v18chr2HG103760	chr2H	610166430	610172892	-	HC Iso-Seq	Enriched TSS and TES	610172781	610172892	610172691	610172780	610166430	610172690	610172778	610172780	610172691	610172693					Unproductive	PTC;NMD	ldORF	PTC;ds_SJ;long_3UTR
BaRT2v18chr2HG103760.6	BaRT2v18chr2HG103760	chr2H	610166445	610172877	-	HC Iso-Seq	Enriched TSS and TES	610172781	610172877	610170448	610172780	610166445	610170447	610172778	610172780	610170448	610170450					Unproductive	PTC;NMD	ldORF	PTC;ds_SJ;long_3UTR
BaRT2v18chr2HG103760.7	BaRT2v18chr2HG103760	chr2H	610166446	610172892	-	HC Iso-Seq	Enriched TSS and TES	610172781	610172892	610170448	610172780	610166446	610170447	610172778	610172780	610170448	610170450					Unproductive	PTC;NMD	ldORF	PTC;ds_SJ;long_3UTR
BaRT2v18chr2HG103760.8	BaRT2v18chr2HG103760	chr2H	610166448	610172888	-	HC Iso-Seq	Enriched TSS and TES	610172781	610172888	610166569	610172780	610166448	610166568	610172778	610172780	610166569	610166571	Methylmalonate-semialdehyde dehydrogenase (CoA acylating)	0.64156			Coding	-	-	-	MLRAVLLRSASGLRRSPMAAPLSTAAASWLAEGASSSPPRVRLLIGGDFVESKATEHVDVTNPATQEVVSRIPLTTADEFRAAVDAARTAFPGWRSTPVTARQRIMFKYQELIRANMDKLAENITTEQGKTLKDAWGDVFRGLEVVEHACGMGSLQMGEYLSNVSHGIDTFSIREPLGVCAGICPFNFPAMIPLWMFPIAVTCGNTFVLKPSEKDPGAAMMLAELAMEAGLPKGVLNIVHGTHDVVNNICDDEAIKAVSFVGSNTAGMHIYSRASASGKRVQCNMGAKNHAIILPDADRDATLNALIAAGFGAAGQRCMALSTAVFVGGSEPWEDELVKRASSLVVNSGTASDADLGPVISRQAKDRICKLVQSGVDSGARIVLDGREIVVPQFEDGNFVGPTVLADVKSDMECYKEEIFGPVLLLMKAESLDDAIQIVNRNKYGNGASIFTTSGVSARKFQTDIEAGQVGINVPIPVPLPFFSFTGSKASFAGDLNFYGGRAVLHPDQDHHTAVEGAVCAARFPLHAHLCTSEVTRATSCMWTYLMWNLSFTGVAFHSG
BaRT2v18chr2HG103760.9	BaRT2v18chr2HG103760	chr2H	610166448	610172877	-	HC Iso-Seq	Enriched TSS and TES	610172781	610172877	610169203	610172780	610166448	610169202	610172778	610172780	610169203	610169205					Unproductive	PTC;NMD	-	PTC;ds_SJ;long_3UTR
BaRT2v18chr2HG103760.10	BaRT2v18chr2HG103760	chr2H	610166448	610172831	-	HC Iso-Seq	Enriched TSS and TES	610172781	610172831	610172426	610172780	610166448	610172425	610172778	610172780	610172426	610172428					Unproductive	PTC	ldORF	-
BaRT2v18chr2HG103760.11	BaRT2v18chr2HG103760	chr2H	610166448	610172824	-	HC Iso-Seq	Enriched TSS and TES	610172781	610172824	610170167	610172780	610166448	610170166	610172778	610172780	610170167	610170169					Unproductive	PTC;NMD	-	PTC;ds_SJ;long_3UTR
BaRT2v18chr2HG103760.12	BaRT2v18chr2HG103760	chr2H	610166448	610172892	-	HC Iso-Seq	Enriched TSS and TES	610172781	610172892	610171962	610172780	610166448	610171961	610172778	610172780	610171962	610171964					Unproductive	PTC;NMD	ldORF	PTC;ds_SJ;long_3UTR
BaRT2v18chr2HG103760.13	BaRT2v18chr2HG103760	chr2H	610166448	610172890	-	HC Iso-Seq	Enriched TSS and TES	610172781	610172890	610170167	610172780	610166448	610170166	610172778	610172780	610170167	610170169					Unproductive	PTC;NMD	-	PTC;ds_SJ;long_3UTR
BaRT2v18chr2HG103760.14	BaRT2v18chr2HG103760	chr2H	610166448	610172892	-	HC Iso-Seq	Enriched TSS and TES	610172781	610172892	610172691	610172780	610166448	610172690	610172778	610172780	610172691	610172693					Unproductive	PTC;NMD	ldORF	PTC;ds_SJ;long_3UTR
BaRT2v18chr2HG103760.15	BaRT2v18chr2HG103760	chr2H	610166448	610172892	-	HC Iso-Seq	Enriched TSS and TES	610172781	610172892	610169398	610172780	610166448	610169397	610172778	610172780	610169398	610169400					Unproductive	PTC;NMD	-	PTC;ds_SJ;long_3UTR
BaRT2v18chr2HG103760.16	BaRT2v18chr2HG103760	chr2H	610166448	610172916	-	HC Iso-Seq	Enriched TSS and TES	610172781	610172916	610172305	610172780	610166448	610172304	610172778	610172780	610172305	610172307					Unproductive	PTC	ldORF	-
BaRT2v18chr2HG103760.17	BaRT2v18chr2HG103760	chr2H	610166448	610172882	-	HC Iso-Seq	Enriched TSS and TES	610172781	610172882	610166646	610172780	610166448	610166645	610172778	610172780	610166646	610166648	Methylmalonate-semialdehyde dehydrogenase (CoA acylating)	0.405495			Coding	-	-	-	MLRAVLLRSASGLRRSPMAAPLSTAAASWLAEGASSSPPRVRLLIGGDFVESKATEHVDVTNPATQEVVSRIPLTTADEFRAAVDAARTAFPGWRSTPVTARQRIMFKYQELIRANMDKLAENITTEQGKTLKDAWGDVFRGLEVVEHACGMGSLQMGEYLSNVSHGIDTFSIREPLGVCAGICPFNFPAMIPLWMFPIAVTCGNTFVLKPSEKDPGAAMMLAELAMEAGLPKGVLNIVHGMHIYSRASASGKRVQCNMGAKNHAIILPDADRDATLNALIAAGFGAAGQRCMALSTAVFVGGSEPWEDELVKRASSLVVNSGTASDADLGPVISRQAKDRICKLVQSGVDSGARIVLDGREIVVPQFEDGNFVGPTVLADVKSDMECYKEEIFGPVLLLMKAESLDDAIQIVNRNKYGNGASIFTTSGVSARKFQTDIEAGQVGINVPIPVPLPFFSFTGSKASFAGDLNFYGKAGVQFFTQIKTITQQWKEPSVQRVSLSMPTSAQVK
BaRT2v18chr2HG103760.18	BaRT2v18chr2HG103760	chr2H	610166448	610172877	-	HC Iso-Seq	Enriched TSS and TES	610172781	610172877	610166646	610172780	610166448	610166645	610172778	610172780	610166646	610166648	Methylmalonate-semialdehyde dehydrogenase (CoA acylating)	0.639832			Coding	AS_3UTR	-	-	MLRAVLLRSASGLRRSPMAAPLSTAAASWLAEGASSSPPRVRLLIGGDFVESKATEHVDVTNPATQEVVSRIPLTTADEFRAAVDAARTAFPGWRSTPVTARQRIMFKYQELIRANMDKLAENITTEQGKTLKDAWGDVFRGLEVVEHACGMGSLQMGEYLSNVSHGIDTFSIREPLGVCAGICPFNFPAMIPLWMFPIAVTCGNTFVLKPSEKDPGAAMMLAELAMEAGLPKGVLNIVHGTHDVVNNICDDEAIKAVSFVGSNTAGMHIYSRASASGKRVQCNMGAKNHAIILPDADRDATLNALIAAGFGAAGQRCMALSTAVFVGGSEPWEDELVKRASSLVVNSGTASDADLGPVISRQAKDRICKLVQSGVDSGARIVLDGREIVVPQFEDGNFVGPTVLADVKSDMECYKEEIFGPVLLLMKAESLDDAIQIVNRNKYGNGASIFTTSGVSARKFQTDIEAGQVGINVPIPVPLPFFSFTGSKASFAGDLNFYGKAGVQFFTQIKTITQQWKEPSVQRVSLSMPTSAQVK
BaRT2v18chr2HG103760.19	BaRT2v18chr2HG103760	chr2H	610166448	610172926	-	HC Iso-Seq	Enriched TSS and TES	610172781	610172926	610172691	610172780	610166448	610172690	610172778	610172780	610172691	610172693					Unproductive	PTC;NMD	ldORF	PTC;ds_SJ;long_3UTR
BaRT2v18chr2HG103760.20	BaRT2v18chr2HG103760	chr2H	610166448	610172908	-	HC Iso-Seq	Enriched TSS and TES	610172781	610172908	610172305	610172780	610166448	610172304	610172778	610172780	610172305	610172307					Unproductive	PTC	ldORF	-
BaRT2v18chr2HG103760.21	BaRT2v18chr2HG103760	chr2H	610166448	610172916	-	HC Iso-Seq	Enriched TSS and TES	610172781	610172916	610171962	610172780	610166448	610171961	610172778	610172780	610171962	610171964					Unproductive	PTC;NMD	ldORF	PTC;ds_SJ;long_3UTR
BaRT2v18chr2HG103760.22	BaRT2v18chr2HG103760	chr2H	610166448	610172832	-	HC Iso-Seq	Enriched TSS and TES	610172781	610172832	610166646	610172780	610166448	610166645	610172778	610172780	610166646	610166648	Methylmalonate-semialdehyde dehydrogenase (CoA acylating)	0.625848			Coding	-	-	-	MLRAVLLRSEVVEHACGMGSLQMGEYLSNVSHGIDTFSIREPLGVCAGICPFNFPAMIPLWMFPIAVTCGNTFVLKPSEKDPGAAMMLAELAMEAGLPKGVLNIVHGTHDVVNNICDDEAIKAVSFVGSNTAGMHIYSRASASGKRVQCNMGAKNHAIILPDADRDATLNALIAAGFGAAGQRCMALSTAVFVGGSEPWEDELVKRASSLVVNSGTASDADLGPVISRQAKDRICKLVQSGVDSGARIVLDGREIVVPQFEDGNFVGPTVLADVKSDMECYKEEIFGPVLLLMKAESLDDAIQIVNRNKYGNGASIFTTSGVSARKFQTDIEAGQVGINVPIPVPLPFFSFTGSKASFAGDLNFYGKAGVQFFTQIKTITQQWKEPSVQRVSLSMPTSAQVK
BaRT2v18chr2HG103760.23	BaRT2v18chr2HG103760	chr2H	610166448	610172916	-	HC Iso-Seq	Enriched TSS and TES	610172781	610172916	610170167	610172780	610166448	610170166	610172778	610172780	610170167	610170169					Unproductive	PTC;NMD	ldORF	PTC;ds_SJ;long_3UTR
BaRT2v18chr2HG103760.24	BaRT2v18chr2HG103760	chr2H	610166448	610172885	-	HC Iso-Seq	Enriched TSS and TES	610172781	610172885	610170167	610172780	610166448	610170166	610172778	610172780	610170167	610170169					Unproductive	PTC;NMD	ldORF	PTC;ds_SJ;long_3UTR
BaRT2v18chr2HG103760.25	BaRT2v18chr2HG103760	chr2H	610166448	610172892	-	HC Iso-Seq	Enriched TSS and TES	610172781	610172892	610172426	610172780	610166448	610172425	610172778	610172780	610172426	610172428					Unproductive	PTC	ldORF	-
BaRT2v18chr2HG103760.26	BaRT2v18chr2HG103760	chr2H	610166448	610172926	-	HC Iso-Seq	Enriched TSS and TES	610172781	610172926	610170535	610172780	610166448	610170534	610172778	610172780	610170535	610170537					Unproductive	PTC;NMD	ldORF	PTC;ds_SJ;long_3UTR
BaRT2v18chr2HG103760.27	BaRT2v18chr2HG103760	chr2H	610166448	610172837	-	HC Iso-Seq	Enriched TSS and TES	610172781	610172837	610172691	610172780	610166448	610172690	610172778	610172780	610172691	610172693					Unproductive	PTC;NMD	ldORF	PTC;ds_SJ;long_3UTR
BaRT2v18chr2HG103760.28	BaRT2v18chr2HG103760	chr2H	610166448	610172916	-	HC Iso-Seq	Enriched TSS and TES	610172781	610172916	610170535	610172780	610166448	610170534	610172778	610172780	610170535	610170537					Unproductive	PTC;NMD	ldORF	PTC;ds_SJ;long_3UTR
BaRT2v18chr2HG103760.29	BaRT2v18chr2HG103760	chr2H	610166448	610172892	-	HC Iso-Seq	Enriched TSS and TES	610172781	610172892	610169306	610172780	610166448	610169305	610172778	610172780	610169306	610169308					Unproductive	PTC;NMD	-	PTC;ds_SJ;long_3UTR
BaRT2v18chr2HG103760.30	BaRT2v18chr2HG103760	chr2H	610166448	610172899	-	HC Iso-Seq	Enriched TSS and TES	610172781	610172899	610170535	610172780	610166448	610170534	610172778	610172780	610170535	610170537					Unproductive	PTC;NMD	-	PTC;ds_SJ;long_3UTR
BaRT2v18chr2HG103760.31	BaRT2v18chr2HG103760	chr2H	610166448	610172822	-	HC Iso-Seq	Enriched TSS and TES	610172781	610172822	610172691	610172780	610166448	610172690	610172778	610172780	610172691	610172693					Unproductive	PTC;NMD	ldORF	PTC;ds_SJ;long_3UTR
BaRT2v18chr2HG103760.32	BaRT2v18chr2HG103760	chr2H	610166506	610172892	-	HC Iso-Seq	Enriched TSS and TES	610172781	610172892	610172305	610172780	610166506	610172304	610172778	610172780	610172305	610172307					Unproductive	PTC	ldORF	-
BaRT2v18chr2HG103760.33	BaRT2v18chr2HG103760	chr2H	610166506	610172885	-	HC Iso-Seq	Enriched TSS and TES	610172781	610172885	610166646	610172780	610166506	610166645	610172778	610172780	610166646	610166648	Methylmalonate-semialdehyde dehydrogenase (CoA acylating)	0.638989			Coding	-	-	-	MLRAVLLRSASGLRRSPMAAPLSTAAASWLAEGASSSPPRVRLLIGGDFVESKATEHVDVTNPATQEVVSRIPLTTADEFRAAVDAARTAFPGWRSTPVTARQRIMFKYQELIRANMDKLAENITTEQGKTLKDAWGDVFRGLEVVEHACGMGSLQMGEYLSNVSHGIDTFSIREPLGVCAGICPFNFPAMIPLWMFPIAVTCGNTFVLKPSEKDPGAAMMLAELAMEAGLPKGVLNIVHGTHDVVNNICDDEAIKAVSFVGSNTAGMHIYSRASASGKRVQCNMGAKNHAIILPDADRDATLNALIAAGFGAAGQREDELVKRASSLVVNSGTASDADLGPVISRQAKDRICKLVQSGVDSGARIVLDGREIVVPQFEDGNFVGPTVLADVKSDMECYKEEIFGPVLLLMKAESLDDAIQIVNRNKYGNGASIFTTSGVSARKFQTDIEAGQVGINVPIPVPLPFFSFTGSKASFAGDLNFYGKAGVQFFTQIKTITQQWKEPSVQRVSLSMPTSAQVK
BaRT2v18chr2HG103760.34	BaRT2v18chr2HG103760	chr2H	610166506	610172926	-	HC Iso-Seq	Enriched TSS and TES	610172781	610172926	610167689	610172780	610166506	610167688	610172778	610172780	610167689	610167691	Methylmalonate-semialdehyde dehydrogenase (CoA acylating)	0.639754			Coding	-	-	-	MLRAVLLRSASGLRRSPMAAPLSTAAASWLAEGASSSPPRVRLLIGGDFVESKATEHVDVTNPATQEVVSRIPLTTADEFRAAVDAARTAFPGWRSTPVTARQRIMFKYQELIRANMDKLAENITTEQGKTLKDAWGDVFRGLEVVEHACGMGSLQMGEYLSNVSHGIDTFSIREPLGVCAGICPFNFPAMIPLWMFPIAVTCGNTFVLKPSEKDPGAAMMLAELAMEAGLPKGVLNIVHGTHDVVNNICDDEAIKAVSFVGSNTAGMHIYSRASASGKRVQCNMGAKNHAIILPDADRDATLNALIAAGFGAAGQRCMALSTAVFVGGSSIRGWQLCWSNCVG
BaRT2v18chr2HG103760.35	BaRT2v18chr2HG103760	chr2H	610166506	610172829	-	HC Iso-Seq	Enriched TSS and TES	610172781	610172829	610170535	610172780	610166506	610170534	610172778	610172780	610170535	610170537					Unproductive	PTC;NMD	-	PTC;ds_SJ;long_3UTR
BaRT2v18chr2HG103760.36	BaRT2v18chr2HG103760	chr2H	610166510	610172822	-	HC Iso-Seq	Enriched TSS and TES	610172781	610172822	610170535	610172780	610166510	610170534	610172778	610172780	610170535	610170537					Unproductive	PTC;NMD	-	PTC;ds_SJ;long_3UTR
BaRT2v18chr2HG103760.37	BaRT2v18chr2HG103760	chr2H	610166510	610172885	-	HC Iso-Seq	Enriched TSS and TES	610172781	610172885	610170618	610172780	610166510	610170617	610172778	610172780	610170618	610170620					Unproductive	PTC;NMD	ldORF	PTC;ds_SJ;long_3UTR
BaRT2v18chr2HG103760.38	BaRT2v18chr2HG103760	chr2H	610166510	610172834	-	HC Iso-Seq	Enriched TSS and TES	610172781	610172834	610172691	610172780	610166510	610172690	610172778	610172780	610172691	610172693					Unproductive	PTC;NMD	ldORF	PTC;ds_SJ;long_3UTR
BaRT2v18chr2HG103760.39	BaRT2v18chr2HG103760	chr2H	610166510	610172882	-	HC Iso-Seq	Enriched TSS and TES	610172781	610172882	610172426	610172780	610166510	610172425	610172778	610172780	610172426	610172428					Unproductive	PTC	ldORF	-
BaRT2v18chr2HG103760.40	BaRT2v18chr2HG103760	chr2H	610166510	610172822	-	HC Iso-Seq	Enriched TSS and TES	610172781	610172822	610166651	610172780	610166510	610166650	610172778	610172780	610166651	610166653	Methylmalonate-semialdehyde dehydrogenase (CoA acylating)	0.63939			Coding	-	-	-	MLRAVLLRSASGLRRSPMAAPLSTAAASWLAEGASSSPPRVRLLIGGDFVESKATEHVDVTNPATQEVVSRIPLTTADEFRAAVDAARTAFPGWRSTPVTARQRIMFKYQELIRANMDKLAENITTEQGKTLKDAWGDVFRGLEVVEHACGMGSLQMGEYLSNVSHGIDTFSIREPLGVCAGICPFNFPAMIPLWMFPIAVTCGNTFVLKPSEKDPGAAMMLAELAMEAGLPKGVLNIVHGTHDVVNNICDDEAIKAVSFVGSNTAGMHIYSRASASGKRVQCNMGAKNHAIILPDADRDATLNALIAAGFGAAGQRCMALSTAVFVGGSEPWEDELVKRASSLVVNSGTASDADLGPVISRQAKDRICKLVQSGVDSGARIVLDGREIVVPQFEDGNFVGPTVLADVKSDMECYKEEIFGPVLLLMKAESLDDAIQIVNRNKYGNGASIFTTSGVSARKFQTDIEAGQARRACSSSPRSRPSHSSGRSRLCSAFPSPCPPLHK
BaRT2v18chr2HG103760.41	BaRT2v18chr2HG103760	chr2H	610166511	610172911	-	HC Iso-Seq	Enriched TSS and TES	610172781	610172911	610170618	610172780	610166511	610170617	610172778	610172780	610170618	610170620					Unproductive	PTC;NMD	-	PTC;ds_SJ;long_3UTR
BaRT2v18chr2HG103760.42	BaRT2v18chr2HG103760	chr2H	610166514	610172892	-	HC Iso-Seq	Enriched TSS and TES	610172781	610172892	610172691	610172780	610166514	610172690	610172778	610172780	610172691	610172693					Unproductive	PTC;NMD	ldORF	PTC;ds_SJ;long_3UTR
BaRT2v18chr2HG103760.43	BaRT2v18chr2HG103760	chr2H	610166519	610172882	-	HC Iso-Seq	Enriched TSS and TES	610172781	610172882	610166646	610172780	610166519	610166645	610172778	610172780	610166646	610166648	Methylmalonate-semialdehyde dehydrogenase (CoA acylating)	0.639832			Coding	-	-	-	MLRAVLLRSASGLRRSPMAAPLSTAAASWLAEGASSSPPRVRLLIGGDFVESKATEHVDVTNPATQEVVSRIPLTTADEFRAAVDAARTAFPGWRSTPVTARQRIMFKYQELIRANMLAENITTEQGKTLKDAWGDVFRGLEVVEHACGMGSLQMGEYLSNVSHGIDTFSIREPLGVCAGICPFNFPAMIPLWMFPIAVTCGNTFVLKPSEKDPGAAMMLAELAMEAGLPKGVLNIVHGTHDVVNNICDDEAIKAVSFVGSNTAGMHIYSRASASGKRVQCNMGAKNHAIILPDADRDATLNALIAAGFGAAGQRCMALSTAVFVGGSEPWEDELVKRASSLVVNSGTASDADLGPVISRQAKDRICKLVQSGVDSGARIVLDGREIVVPQFEDGNFVGPTVLADVKSDMECYKEEIFGPVLLLMKAESLDDAIQIVNRNKYGNGASIFTTSGVSARKFQTDIEAGQVGINVPIPVPLPFFSFTGSKASFAGDLNFYGKAGVQFFTQIKTITQQWKEPSVQRVSLSMPTSAQVK
BaRT2v18chr2HG103760.44	BaRT2v18chr2HG103760	chr2H	610166519	610172824	-	HC Iso-Seq	Enriched TSS and TES	610172781	610172824	610166646	610172780	610166519	610166645	610172778	610172780	610166646	610166648	Methylmalonate-semialdehyde dehydrogenase (CoA acylating)	0.429618			Coding	-	-	-	MLRAVLLRSASGLRRSPMAAPLSTAAASWLAEGASSSPPRVRLLIGGDFVESKATEHVDVTNPATQEVVSRIPLTTADEFRAAVDAARTAFPGWRSTPVTARQRIMFKYQELIRANMDKLAENITTEQGKTLKDAWGDVFRGLEVVEHACGMGSLQMGEYLSNVSHGIDTFSIREPLGVCAGICPFNFPAMIPLWMFPIAVTCGNTFVLKPSEKDPGAAMMLAELAMEAGLPKGVLNIVHGTHAGMHIYSRASASGKRVQCNMGAKNHAIILPDADRDATLNALIAAGFGAAGQRCMALSTAVFVGGSEPWEDELVKRASSLVVNSGTASDADLGPVISRQAKDRICKLVQSGVDSGARIVLDGREIVVPQFEDGNFVGPTVLADVKSDMECYKEEIFGPVLLLMKAESLDDAIQIVNRNKYGNGASIFTTSGVSARKFQTDIEAGQVGINVPIPVPLPFFSFTGSKASFAGDLNFYGKAGVQFFTQIKTITQQWKEPSVQRVSLSMPTSAQVK
BaRT2v18chr2HG103760.45	BaRT2v18chr2HG103760	chr2H	610166519	610172908	-	HC Iso-Seq	Enriched TSS and TES	610172781	610172908	610167879	610172780	610166519	610167878	610172778	610172780	610167879	610167881	Methylmalonate-semialdehyde dehydrogenase (CoA acylating)	0.636194			Coding	-	-	-	MLRAVLLRSASGLRRSPMAAPLSTAAASWLAEGASSSPPRVRLLIGGDFVESKATEHVDVTNPATQEVVSRIPLTTADEFRAAVDAARTAFPGWRSTPVTARQRIMFKYQELIRANMDKLAENITTEQGKTLKDAWGDVFRGLEVVEHACGMGSLQMGEYLSNVSHGIDTFSIREPLGVCAGICPFNFPAMIPLWMFPIAVTCGNTFVLKPSEKDPGAAMMLAELAMEAGLPKGVLNIVHGTHDVVNNICDDEAIKAVSFVGSNTAGMHIYSRASASGKRVQCNMGAKNHAIILPDADRDATLNALIAAGFGAAGQRCMALSTAVFVGGSEPWPRTASAS
BaRT2v18chr2HG103770.1	BaRT2v18chr2HG103770	chr2H	610187909	610192422	-	Illumina	Illumina	610192181	610192422	610189077	610192180	610187909	610189076	610192178	610192180	610189077	610189079	Histone-lysine N-methyltransferase SUVR4;Pre-SET domain-containing protein;Histone-lysine N-methyltransferase SUVR2	0.9162030034259755;0.5974145719889246;0.41267014447220457	GO:0018024;GO:0034968;GO:0005634;GO:0042054;GO:0016571;GO:0043231;GO:0016279;GO:0018022;GO:0043227;GO:0016278;GO:0016570;GO:0043229;GO:0016569;GO:0008276;GO:0043226;GO:0018205;GO:0008170;GO:0005622;GO:0006479;GO:0008757;GO:0110165;GO:0008213;GO:0008168;GO:0016021;GO:0006325;GO:0008270;GO:0031224;GO:0043414;GO:0016741;GO:0016020;GO:0051276;GO:0046914;GO:0018193;GO:0140096;GO:0006996;GO:0046872;GO:0032259;GO:0043169;GO:0006464;GO:0016740;GO:0036211;GO:0043167;GO:0016043;GO:0005488;GO:0071840;GO:0003824;GO:0043412;GO:0044267;GO:0019538;GO:0044260;GO:1901564;GO:0043170;GO:0006807;GO:0044238;GO:0044237;GO:0071704;GO:0008152;GO:0009987;GO:0018024;GO:0034968;GO:0005634;GO:0042054;GO:0016571;GO:0043231;GO:0016279;GO:0018022;GO:0043227;GO:0016278;GO:0016570;GO:0043229;GO:0016569;GO:0008276;GO:0043226;GO:0018205;GO:0008170;GO:0005622;GO:0006479;GO:0008757;GO:0110165;GO:0008213;GO:0008168;GO:0016021;GO:0006325;GO:0008270;GO:0031224;GO:0043414;GO:0016741;GO:0016020;GO:0051276;GO:0046914;GO:0018193;GO:0140096;GO:0006996;GO:0046872;GO:0032259;GO:0043169;GO:0006464;GO:0016740;GO:0036211;GO:0043167;GO:0016043;GO:0005488;GO:0071840;GO:0003824;GO:0043412;GO:0044267;GO:0019538;GO:0044260;GO:1901564;GO:0043170;GO:0006807;GO:0044238;GO:0044237;GO:0071704;GO:0008152;GO:0009987	histone-lysine N-methyltransferase activity;histone lysine methylation;nucleus;histone methyltransferase activity;histone methylation;intracellular membrane-bounded organelle;protein-lysine N-methyltransferase activity;peptidyl-lysine methylation;membrane-bounded organelle;lysine N-methyltransferase activity;histone modification;intracellular organelle;covalent chromatin modification;protein methyltransferase activity;organelle;peptidyl-lysine modification;N-methyltransferase activity;intracellular anatomical structure;protein methylation;S-adenosylmethionine-dependent methyltransferase activity;cellular anatomical entity;protein alkylation;methyltransferase activity;integral component of membrane;chromatin organization;zinc ion binding;intrinsic component of membrane;macromolecule methylation;transferase activity, transferring one-carbon groups;membrane;chromosome organization;transition metal ion binding;peptidyl-amino acid modification;catalytic activity, acting on a protein;organelle organization;metal ion binding;methylation;cation binding;cellular protein modification process;transferase activity;protein modification process;ion binding;cellular component organization;binding;cellular component organization or biogenesis;catalytic activity;macromolecule modification;cellular protein metabolic process;protein metabolic process;cellular macromolecule metabolic process;organonitrogen compound metabolic process;macromolecule metabolic process;nitrogen compound metabolic process;primary metabolic process;cellular metabolic process;organic substance metabolic process;metabolic process;cellular process;histone-lysine N-methyltransferase activity;histone lysine methylation;nucleus;histone methyltransferase activity;histone methylation;intracellular membrane-bounded organelle;protein-lysine N-methyltransferase activity;peptidyl-lysine methylation;membrane-bounded organelle;lysine N-methyltransferase activity;histone modification;intracellular organelle;covalent chromatin modification;protein methyltransferase activity;organelle;peptidyl-lysine modification;N-methyltransferase activity;intracellular anatomical structure;protein methylation;S-adenosylmethionine-dependent methyltransferase activity;cellular anatomical entity;protein alkylation;methyltransferase activity;integral component of membrane;chromatin organization;zinc ion binding;intrinsic component of membrane;macromolecule methylation;transferase activity, transferring one-carbon groups;membrane;chromosome organization;transition metal ion binding;peptidyl-amino acid modification;catalytic activity, acting on a protein;organelle organization;metal ion binding;methylation;cation binding;cellular protein modification process;transferase activity;protein modification process;ion binding;cellular component organization;binding;cellular component organization or biogenesis;catalytic activity;macromolecule modification;cellular protein metabolic process;protein metabolic process;cellular macromolecule metabolic process;organonitrogen compound metabolic process;macromolecule metabolic process;nitrogen compound metabolic process;primary metabolic process;cellular metabolic process;organic substance metabolic process;metabolic process;cellular process	Coding	-	-	-	MGSSRGNRNSRARRAVKAMKLLGISREQTTPVLKRLVELYDDNWQLIEAESYRVLADAIFDEQANGGPDNGGDQAQGQGELDLELEETSTMPEMFTPEDDDQRPSTSLAVVRKDPDYHIGAPRSRAGRSRANPLGPNPARASSPPHTRALSKQRQGQMQMMDEDFQQPVFLREPKPEPVDMDAVHCLNVQPGLIHRSRKRSAPSSEFLALPPPEQTPKQISEGDKNRTIQHCRNREMPTLSVEPANSTMNNGMGSGVGNMQEVPCLDVDLASSPRGDVKMSLKFSVDPSKFHMPDLEAVFKMVEKKCLHSSDFSIHGILTEMCQCVVQLGTEHTVEHNTQSDIVGNGSLSENGINRKQKAREEPLVLTGLESGPANSTLAQQHHLALSISRIIHDVTDISKGEENLRISIIDESGREKCPPSFYYMPTNAVFQNALVSISLAKIGAEDCCSECFGNCLRAPAPCACARETGGDYAYTLDGLVKPAFIDECVSMNRFPEEHHRVFCKTCPLERSRNQASPEPCRGHLVRKFIKECWSKCGCNMQCGNRVVQRGIKCNLQVFFTEEGRAWGLRTLDDLPKGTFICEYAGEILTNAELHERAIQNMQNARYTRPILLDAGWRSGGAPKDEEALCLDGTFYGNVGRFINHRLHSSQARRWRLLRN
BaRT2v18chr2HG103770.2	BaRT2v18chr2HG103770	chr2H	610188111	610192437	-	Illumina	Illumina	610192181	610192437	610189753	610192180	610188111	610189752	610192178	610192180	610189753	610189755					Unproductive	PTC;NMD	-	PTC;ds_SJ;long_3UTR
BaRT2v18chr2HG103770.3	BaRT2v18chr2HG103770	chr2H	610188113	610192286	-	HC Iso-Seq	Enriched TSS and TES	610192181	610192286	610188410	610192180	610188113	610188409	610192178	610192180	610188410	610188412	Histone-lysine N-methyltransferase SUVR4;Pre-SET zinc-binding sub-group;histone-lysine N-methyltransferase SUVR4-like isoform X3	0.9303057339211983;0.5999966372493882;0.43762895448160316	GO:0018024;GO:0034968;GO:0005634;GO:0042054;GO:0016571;GO:0043231;GO:0016279;GO:0018022;GO:0043227;GO:0016278;GO:0016570;GO:0043229;GO:0016569;GO:0008276;GO:0043226;GO:0018205;GO:0008170;GO:0005622;GO:0006479;GO:0008757;GO:0110165;GO:0008213;GO:0008168;GO:0016021;GO:0006325;GO:0008270;GO:0031224;GO:0043414;GO:0016741;GO:0016020;GO:0051276;GO:0046914;GO:0018193;GO:0140096;GO:0006996;GO:0046872;GO:0032259;GO:0043169;GO:0006464;GO:0016740;GO:0036211;GO:0043167;GO:0016043;GO:0005488;GO:0071840;GO:0003824;GO:0043412;GO:0044267;GO:0019538;GO:0044260;GO:1901564;GO:0043170;GO:0006807;GO:0044238;GO:0044237;GO:0071704;GO:0008152;GO:0009987	histone-lysine N-methyltransferase activity;histone lysine methylation;nucleus;histone methyltransferase activity;histone methylation;intracellular membrane-bounded organelle;protein-lysine N-methyltransferase activity;peptidyl-lysine methylation;membrane-bounded organelle;lysine N-methyltransferase activity;histone modification;intracellular organelle;covalent chromatin modification;protein methyltransferase activity;organelle;peptidyl-lysine modification;N-methyltransferase activity;intracellular anatomical structure;protein methylation;S-adenosylmethionine-dependent methyltransferase activity;cellular anatomical entity;protein alkylation;methyltransferase activity;integral component of membrane;chromatin organization;zinc ion binding;intrinsic component of membrane;macromolecule methylation;transferase activity, transferring one-carbon groups;membrane;chromosome organization;transition metal ion binding;peptidyl-amino acid modification;catalytic activity, acting on a protein;organelle organization;metal ion binding;methylation;cation binding;cellular protein modification process;transferase activity;protein modification process;ion binding;cellular component organization;binding;cellular component organization or biogenesis;catalytic activity;macromolecule modification;cellular protein metabolic process;protein metabolic process;cellular macromolecule metabolic process;organonitrogen compound metabolic process;macromolecule metabolic process;nitrogen compound metabolic process;primary metabolic process;cellular metabolic process;organic substance metabolic process;metabolic process;cellular process	Coding	-	-	-	MGSSRGNRNSRARRAVKAMKLLGISREQTTPVLKRLVELYDDNWQLIEAESYRVLADAIFDEQANGGPDNGGDQAQGQGELDLELEETSTMPEMFTPEDDDQRPSTSLAVVRKDPDYHIGAPRSRAGRSRANPLGPNPARASSPPHTRALSKQRQGQMQMMDEDFQQPVFLREPKPEPVDMDAVHCLNVQPGLIHRSRKRSAPSSEFLALPPPEQTPKQISEGDKNRTIQHCRNREMPTLSVEPANSTMNNGMGSGVGNMQEVPCLDVDLASSPRGDVKMSLKFSVDPSKFHMPDLEAVFKMVEKKCLHSSDFSIHGILTEMCQCVVQLGTEHTVEHNTQSDIVGNGSLSENGINRKQKAREEPLVLTGLESGPANSTLAQQHHLALSISRIIHDVTDISKGEENLRISIIDESGREKCPPSFYYMPTNAVFQNALVSISLAKIGAEDCCSECFGNCLRAPAPCACARETGGDYAYTLDGLVKPAFIDECVSMNRFPEEHHRVFCKTCPLERSRNQASPEPCRGHLVRKFIKECWSKCGCNMQCGNRVVQRGIKCNLQVFFTEEGRAWGLRTLDDLPKGTFICEYAGEILTNAELHERAIQNMQNARYTRPILLDAGWRSGGAPKDEEALCLDGTFYGNVGRFINHRCCDANLAMIPVEVEAPDHQYYHVAFFTSKKVEAFEELTWDYGIDFDDERWPVKVFECLCGSRYCRGGRRHLLRKERRSRATAR
BaRT2v18chr2HG103770.4	BaRT2v18chr2HG103770	chr2H	610188119	610192286	-	HC Iso-Seq	Enriched TSS and TES	610192181	610192286	610189753	610192180	610188119	610189752	610192178	610192180	610189753	610189755					Unproductive	PTC;NMD	-	PTC;ds_SJ;long_3UTR
BaRT2v18chr2HG103780.1	BaRT2v18chr2HG103780	chr2H	610193089	610200291	-	Illumina	Illumina	610200094	610200291	610194787	610200093	610193089	610194786	610200091	610200093	610194787	610194789	tRNAse Z1 isoform 1;UHRF1-binding protein 1-like	0.7923341108476526;0.4140367252450402	GO:0016021;GO:0031224;GO:0016020;GO:0110165	integral component of membrane;intrinsic component of membrane;membrane;cellular anatomical entity	Coding	-	-	-	MESIIARALEYTLKYWLKSFTRDQFKLNGRTAELSSLDINGDALHASLGLPPALTVERARVGKLQITLPSVSNVQVEPIVVNIDKLDLVLVEKDDSENLSSPTSNASSTASAKSTGYGYADKIADGMTVQVGIVNLLLETHGGARRQGDATWSPPLAAITFRDLVLYTTNEKWQVVNLKEARDFSNSTGFIYVFKKLEWQSLSVDLLPHPDMFADARFNSSSSQDNKRDDDGAKRMFFGGERFLEGISGEANITLQRTEQNNPLGLEVQLHVTEALCPALSEPGLRAFLRFMTGVSACLNRGDLDPKSQQHAEAAGSSLVSFIVDHIFLCIKDAEFQLELLMQSLFFSRASISDGESSKNLSCIKVAGLFLRSKI
BaRT2v18chr2HG103780.2	BaRT2v18chr2HG103780	chr2H	610193102	610200292	-	Illumina	Illumina	610200094	610200292	610196623	610200093	610193102	610196622	610200091	610200093	610196623	610196625					Unproductive	PTC;NMD	ldORF	PTC;ds_SJ;long_3UTR
BaRT2v18chr2HG103780.3	BaRT2v18chr2HG103780	chr2H	610193113	610200296	-	Illumina	Illumina	610200094	610200296	610197182	610200093	610193113	610197181	610200091	610200093	610197182	610197184					Unproductive	PTC;NMD	ldORF	PTC;ds_SJ;long_3UTR
BaRT2v18chr2HG103780.4	BaRT2v18chr2HG103780	chr2H	610193141	610200239	-	HC Iso-Seq	Enriched TSS and TES	610200094	610200239	610193477	610200093	610193141	610193476	610200091	610200093	610193477	610193479	UHRF1-binding protein 1-like;UHRF1-binding protein 1	0.5195760910362182;0.46245897200868535			Coding	-	-	-	MESIIARALEYTLKYWLKSFTRDQFKLNGRTAELSSLDINGDALHASLGLPPALTVERARVGKLQITLPSVSNVQVEPIVVNIDKLDLVLVEKDDSENLSSPTSNASSTASAKSTGYGYADKIADGMTVQVGIVNLLLETHGGARRQGDATWSPPLAAITFRDLVLYTTNEKWQVVNLKEARDFSNSTGFIYVFKKLEWQSLSVDLLPHPDMFADARFNSSSSQDNKRDDDGAKRMFFGGERFLEGISGEANITLQRTEQNNPLGLEVQLHVTEALCPALSEPGLRAFLRFMTGVSACLNRGDLDPKSQQHAEAAGSSLVSFIVDHIFLCIKDAEFQLELLMQSLFFSRASISDGESSKNLSCIKVAGLFLRDTFSRPPCTLIQPSMQAVPQEPLPIPDFGQNFCPPIYPFGNQFLEFAAGIPLFSLYCLQTTPSPSPPKFASKTVITCQPLMVTLQEQSCLRIASFLADGVVPNHSATVADSSINSLSFSLKEFDLSVPLDAEEIARCSGTKTACSQSSFSGARLHVEDLHFCESPSAKCTLLNLDKDPACFLLWEYQPVDASQRKWVSRASHLSLSLETSSASNGQRVVRDPSPNVLKCIELDAIRFEAAMVTADGSPLMDLPPPEGVVRIGVAFQQFTSNTSVEQLFFVLGLYSYFGQVGERISKVSKGNRSSKDSKPSVDNLEKKLPSDTAVSLNMNSLQLNFLEYLSTGDVHMPLVQFGGEDLYLKVSHRTLGGAFAVTTNLMWRTVSVNCLEGESATVHENGTAVVCENGHPKMRPVFWVDHRSKPQAKDAQFIDINITHVLPYDMRDMECHSLNVSSKVSGVRLGGGLSYTESLLHRFGILGPDGGPGEGLLRGLKDLSSGPLGKLFTPSHVTDKEEARSEDNDSNSKFDLGVPDDLDVSVELRNWLFALEGTEEVGDWSSPRSGDPISREDKCWHTTFRNLHLSGKSSDRPNLGGAEKVLDKKAFPVERFTAGIEGLQAIKPRLRNQIVGNGKLNNNQSGSGKLNNSQSGRGLNNTSAIGDQGVDVEATMVIGEDETGDAKWMMDNVKFSVKEPIEAVAKKEELEHLAMICRSEADAMGRIAAGILRLLKLDKSLGQGTIEQLRNLGSGGMDNIFSPSRLSRQNSFGSVSTPRTPRTTMFHTNTTTGSKEALEATIASLQSDISESKARCASLTSTEDESRAEDIRQLTDKLESMQSLVTRMRTLI
BaRT2v18chr2HG103780.5	BaRT2v18chr2HG103780	chr2H	610193145	610200270	-	Illumina	Illumina	610200094	610200270	610197508	610200093	610193145	610197507	610200091	610200093	610197508	610197510					Unproductive	PTC;NMD	ldORF	PTC;ds_SJ;long_3UTR
BaRT2v18chr2HG103780.6	BaRT2v18chr2HG103780	chr2H	610193147	610200239	-	HC Iso-Seq	Enriched TSS and TES	610200094	610200239	610199171	610200093	610193147	610199170	610200091	610200093	610199171	610199173					Unproductive	PTC;NMD	ldORF	PTC;ds_SJ;long_3UTR
BaRT2v18chr2HG103780.7	BaRT2v18chr2HG103780	chr2H	610193147	610200242	-	Illumina;HC Iso-Seq	Enriched TSS and TES	610200094	610200242	610193477	610200093	610193147	610193476	610200091	610200093	610193477	610193479	UHRF1-binding protein 1-like;UHRF1-binding protein 1	0.556251185766157;0.44087503243617626			Coding	-	-	-	MESIIARALEYTLKYWLKSFTRDQFKLNGRTAELSSLGRIPRPNPPPRGRQFCFYINGDALHASLGLPPALTVERARVGKLQITLPSVSNVQVEPIVVNIDKLDLVLVEKDDSENLSSPTSNASSTASAKSTGYGYADKIADGMTVQVGIVNLLLETHGGARRQGDATWSPPLAAITFRDLVLYTTNEKWQVVNLKEARDFSNSTGFIYVFKKLEWQSLSVDLLPHPDMFADARFNSSSSQDNKRDDDGAKRMFFGGERFLEGISGEANITLQRTEQNNPLGLEVQLHVTEALCPALSEPGLRAFLRFMTGVSACLNRGDLDPKSQQHAEAAGSSLVSFIVDHIFLCIKDAEFQLELLMQSLFFSRASISDGESSKNLSCIKVAGLFLRDTFSRPPCTLIQPSMQAVPQEPLPIPDFGQNFCPPIYPFGNQFLEFAAGIPLFSLYCLQTTPSPSPPKFASKTVITCQPLMVTLQEQSCLRIASFLADGVVPNHSATVADSSINSLSFSLKEFDLSVPLDAEEIARCSGTKTACSQSSFSGARLHVEDLHFCESPSAKCTLLNLDKDPACFLLWEYQPVDASQRKWVSRASHLSLSLETSSASNGQRVVRDPSPNVLKCIELDAIRFEAAMVTADGSPLMDLPPPEGVVRIGVAFQQFTSNTSVEQLFFVLGLYSYFGQVGERISKVSKGNRSSKDSKPSVDNLEKKLPSDTAVSLNMNSLQLNFLEYLSTGDVHMPLVQFGGEDLYLKVSHRTLGGAFAVTTNLMWRTVSVNCLEGESATVHENGTAVVCENGHPKMRPVFWVDHRSKPQAKDAQFIDINITHVLPYDMRDMECHSLNVSSKVSGVRLGGGLSYTESLLHRFGILGPDGGPGEGLLRGLKDLSSGPLGKLFTPSHVTDKEEARSEDNDSNSKFDLGVPDDLDVSVELRNWLFALEGTEEVGDWSSPRSGDPISREDKCWHTTFRNLHLSGKSSDRPNLGGAEKVLDKKAFPVERFTAGIEGLQAIKPRLRNQIVGNGKLNNNQSGSGKLNNSQSGRGLNNTSAIGDQGVDVEATMVIGEDETGDAKWMMDNVKFSVKEPIEAVAKKEELEHLAMICRSEADAMGRIAAGILRLLKLDKSLGQGTIEQLRNLGSGGMDNIFSPSRLSRQNSFGSVSTPRTPRTTMFHTNTTTGSKEALEATIASLQSDISESKARCASLTSTEDESRAEDIRQLTDKLESMQSLVTRMRTLI
BaRT2v18chr2HG103780.8	BaRT2v18chr2HG103780	chr2H	610193170	610200278	-	Illumina	Illumina	610200094	610200278	610199075	610200093	610193170	610199074	610200091	610200093	610199075	610199077					Unproductive	PTC;NMD	ldORF	PTC;ds_SJ;long_3UTR
BaRT2v18chr2HG103790.1	BaRT2v18chr2HG103790	chr2H	610247312	610251215	-	HC Iso-Seq	Enriched TSS and TES	610251135	610251215	610247392	610251134	610247312	610247391	610251132	610251134	610247392	610247394	Beta-glucosidase	0.408595	GO:0102483;GO:0005576;GO:0005975;GO:0008422;GO:0009251;GO:0110165;GO:0015926;GO:0000272;GO:0004553;GO:0044042;GO:0016798;GO:0005976;GO:0016787;GO:0016052;GO:0009057;GO:0003824;GO:0044238;GO:1901575;GO:0009056;GO:0071704;GO:0008152;GO:0043170	scopolin beta-glucosidase activity;extracellular region;carbohydrate metabolic process;beta-glucosidase activity;glucan catabolic process;cellular anatomical entity;glucosidase activity;polysaccharide catabolic process;hydrolase activity, hydrolyzing O-glycosyl compounds;glucan metabolic process;hydrolase activity, acting on glycosyl bonds;polysaccharide metabolic process;hydrolase activity;carbohydrate catabolic process;macromolecule catabolic process;catalytic activity;primary metabolic process;organic substance catabolic process;catabolic process;organic substance metabolic process;metabolic process;macromolecule metabolic process	Coding	-	-	-	MAAAQGEQRPLYKDPSAPVEARVRDLLGRMTLREKAGQMAQIERCVASPRAVAELGVGSILSGGGRPPCDRASPSDWADMVDDMQRLALSSRLAVPILYGIDAVHGHNNVVGATIFPHNVGLGASRDAELVRKIGEATALEVRATGIHWAFAPCVAVCRDSRWGRCYESYSEDPEIVRSFTTIVAGLQGQTPADHPHGYPFLHSVRENVLACAKHYVGDGGTHKGINEGNTICFLDDLEKIHMKPYPDCIAQGVATIMASHSQWNGEHLHASHHLLTDVLKGKLGFQGFVVSDWEGVDHLCEPRGFDYRHCIAQSVNAGMDMIMIPFRFEKFLEDLVFLVETGEIPLSRIDNAVERILRVKFISGVFEHPFSDPTLLDVIGCKEHRLLAREAVRKSLVLLKNGKNREDTFLPLAKNAKRILVTGTHADNIGYQCGGWTIAWNGDSGKITLGTSILEAIQESVEVETEIVYDECPIEATIEAGNFSYAVVVVGEDPYSESVGDRTDLSIPFNGSDLITRVASKVPTLVILISGRPLVIEPQVLEKVDALVAAWLPGSEGTGVADCLFGDHDFVGTLPVTWFRYDDQLPINIGDANYDPLFPFGYGLKCSKAMEI
BaRT2v18chr2HG103790.2	BaRT2v18chr2HG103790	chr2H	610247312	610251212	-	Illumina;HC Iso-Seq	Enriched TSS and TES	610251135	610251212	610249254	610251134	610247312	610249253	610251132	610251134	610249254	610249256					Unproductive	PTC	ldORF	-
BaRT2v18chr2HG103800.1	BaRT2v18chr2HG103800	chr2H	610286337	610293693	-	Illumina;HC Iso-Seq	Fixed window	610293451	610293693	610290217	610293450	610286337	610290216	610293448	610293450	610290217	610290219					Unproductive	PTC;NMD	ldORF	PTC;ds_SJ;long_3UTR
BaRT2v18chr2HG103800.2	BaRT2v18chr2HG103800	chr2H	610286349	610293687	-	Illumina;HC Iso-Seq	Fixed window	610293451	610293687	610286503	610293450	610286349	610286502	610293448	610293450	610286503	610286505	Beta-glucosidase	0.408538	GO:0102483;GO:0005576;GO:0005975;GO:0008422;GO:0009251;GO:0110165;GO:0015926;GO:0000272;GO:0004553;GO:0044042;GO:0016798;GO:0005976;GO:0016787;GO:0016052;GO:0044238;GO:0003824;GO:0009057;GO:0071704;GO:1901575;GO:0009056;GO:0008152;GO:0043170;GO:0102483;GO:0005576;GO:0005975;GO:0008422;GO:0009251;GO:0110165;GO:0015926;GO:0000272;GO:0004553;GO:0044042;GO:0016798;GO:0005976;GO:0016787;GO:0016052;GO:0009057;GO:0003824;GO:0044238;GO:1901575;GO:0009056;GO:0071704;GO:0008152;GO:0043170;GO:0102483;GO:0005975;GO:0005576;GO:0008422;GO:0044238;GO:0110165;GO:0015926;GO:0071704;GO:0004553;GO:0009251;GO:0016798;GO:0008152;GO:0016787;GO:0000272;GO:0003824;GO:0044042;GO:0005976;GO:0016052;GO:0009057;GO:1901575;GO:0009056;GO:0043170;GO:0102483;GO:0005576;GO:0005975;GO:0008422;GO:0009251;GO:0110165;GO:0015926;GO:0000272;GO:0004553;GO:0044042;GO:0016798;GO:0005976;GO:0016787;GO:0016052;GO:0009057;GO:0003824;GO:0044238;GO:1901575;GO:0009056;GO:0071704;GO:0008152;GO:0043170	scopolin beta-glucosidase activity;extracellular region;carbohydrate metabolic process;beta-glucosidase activity;glucan catabolic process;cellular anatomical entity;glucosidase activity;polysaccharide catabolic process;hydrolase activity, hydrolyzing O-glycosyl compounds;glucan metabolic process;hydrolase activity, acting on glycosyl bonds;polysaccharide metabolic process;hydrolase activity;carbohydrate catabolic process;primary metabolic process;catalytic activity;macromolecule catabolic process;organic substance metabolic process;organic substance catabolic process;catabolic process;metabolic process;macromolecule metabolic process;scopolin beta-glucosidase activity;extracellular region;carbohydrate metabolic process;beta-glucosidase activity;glucan catabolic process;cellular anatomical entity;glucosidase activity;polysaccharide catabolic process;hydrolase activity, hydrolyzing O-glycosyl compounds;glucan metabolic process;hydrolase activity, acting on glycosyl bonds;polysaccharide metabolic process;hydrolase activity;carbohydrate catabolic process;macromolecule catabolic process;catalytic activity;primary metabolic process;organic substance catabolic process;catabolic process;organic substance metabolic process;metabolic process;macromolecule metabolic process;scopolin beta-glucosidase activity;carbohydrate metabolic process;extracellular region;beta-glucosidase activity;primary metabolic process;cellular anatomical entity;glucosidase activity;organic substance metabolic process;hydrolase activity, hydrolyzing O-glycosyl compounds;glucan catabolic process;hydrolase activity, acting on glycosyl bonds;metabolic process;hydrolase activity;polysaccharide catabolic process;catalytic activity;glucan metabolic process;polysaccharide metabolic process;carbohydrate catabolic process;macromolecule catabolic process;organic substance catabolic process;catabolic process;macromolecule metabolic process;scopolin beta-glucosidase activity;extracellular region;carbohydrate metabolic process;beta-glucosidase activity;glucan catabolic process;cellular anatomical entity;glucosidase activity;polysaccharide catabolic process;hydrolase activity, hydrolyzing O-glycosyl compounds;glucan metabolic process;hydrolase activity, acting on glycosyl bonds;polysaccharide metabolic process;hydrolase activity;carbohydrate catabolic process;macromolecule catabolic process;catalytic activity;primary metabolic process;organic substance catabolic process;catabolic process;organic substance metabolic process;metabolic process;macromolecule metabolic process	Coding	-	-	-	MPGVAPPQTSRRLLAVRTWPALRIKGVALSRAPRRPPHRTHLTSPARCGALSSSSENVLACAKHYVGDGGTHNGINEGNTICSLDDLERIHMKPYPDCITQGVATIMASFSQWNGEPLHASHFLLTDVLKGKLGFQGFVVSDWEGIDHLCDPRGSNYRHCIAQAVNAGMDMIMIPFRFETFLEDLVFLVETGEIPLSRIDDAVERILRVKFISGVFEHPFSDPTLLDVIGCKEHRQLAREAVRKSLVLLKNGKNQKEPFLPLAKNAKRILVTGTHADNIGYQCGGWTIAWHGDSGKITPGTSILEAIQKTLQVETEVVYEECPTEATIEEENFSYAIVVVGEVPYAEGLGDRTDLSIPFNGSDLITRVARIVPTLVIVISGRPLVIEPQVLEKVDALVVAWLPGSEGMGVTDCLFGDHDFVGTLPVTWFRSDDQLPIDIRGANYDPLFPFGYGLKCSEAMKI
BaRT2v18chr2HG103800.3	BaRT2v18chr2HG103800	chr2H	610286349	610293680	-	HC Iso-Seq	Fixed window	610293451	610293680	610290327	610293450	610286349	610290326	610293448	610293450	610290327	610290329					Unproductive	PTC;NMD	ldORF	PTC;ds_SJ;long_3UTR
BaRT2v18chr2HG103800.4	BaRT2v18chr2HG103800	chr2H	610286355	610293645	-	HC Iso-Seq	Fixed window	610293451	610293645	610289435	610293450	610286355	610289434	610293448	610293450	610289435	610289437					Unproductive	PTC;NMD	-	PTC;ds_SJ;long_3UTR
BaRT2v18chr2HG103800.5	BaRT2v18chr2HG103800	chr2H	610286359	610293666	-	HC Iso-Seq	Fixed window	610293451	610293666	610286503	610293450	610286359	610286502	610293448	610293450	610286503	610286505	Beta-glucosidase	0.408582	GO:0102483;GO:0005576;GO:0005975;GO:0008422;GO:0009251;GO:0110165;GO:0015926;GO:0000272;GO:0004553;GO:0044042;GO:0016798;GO:0005976;GO:0016787;GO:0016052;GO:0009057;GO:0003824;GO:0044238;GO:1901575;GO:0009056;GO:0071704;GO:0008152;GO:0043170	scopolin beta-glucosidase activity;extracellular region;carbohydrate metabolic process;beta-glucosidase activity;glucan catabolic process;cellular anatomical entity;glucosidase activity;polysaccharide catabolic process;hydrolase activity, hydrolyzing O-glycosyl compounds;glucan metabolic process;hydrolase activity, acting on glycosyl bonds;polysaccharide metabolic process;hydrolase activity;carbohydrate catabolic process;macromolecule catabolic process;catalytic activity;primary metabolic process;organic substance catabolic process;catabolic process;organic substance metabolic process;metabolic process;macromolecule metabolic process	Coding	-	-	-	MPGVAPPQTSRRLLAVRTWPALRIKGVALSRAPRRPPHRTHLTSPARCGALSSSSCPEQKQYPDLCSPAGMAAAQGEHPPLYKDASAPVEARVRDLLGRMTLQEKAGQMAQIELSVASPRALAELGVGSLLNGGGRPPFDGASPSDWAGVVDSMQRLALSSRLSVPIIYGVDAVHGHNNVIGATIFPHNVGLGASRDPELVRKIGEATALEVRATGMHWTFAPCVAVCRDSRWGRCYESYSEDPEIVRSFTTIVAGLQGQTPADHPHGYPFLHSVRENVLACAKHYVGDGGTHNGINEGNTICSLDDLERIHMKPYPDCITQGVATIMASFSQWNGEPLHASHFLLTDVLKGKLGFQGFVVSDWEGIDHLCDPRGSNYRHCIAQAVNAGMDMIMIPFRFETFLEDLVFLVETGEIPLSRIDDAVERILRVKFISGVFEHPFSDPTLLDVIGCKEHRQLAREAVRKSLVLLKNGKNQKEPFLPLAKNAKRILVTGTHADNIGYQCGGWTIAWHGDSGKITPGTSILEAIQKTLQVETEVVYEECPTEATIEEENFSYAIVVVGEVPYAEGLGDRTDLSIPFNGSDLITRVARIVPTLVIVISGRPLVIEPQVLEKVDALVVAWLPGSEGMGVTDCLFGDHDFVGTLPVTWFRSDDQLPIDIRGANYDPLFPFGYGLKCSEAMKI
BaRT2v18chr2HG103800.6	BaRT2v18chr2HG103800	chr2H	610286359	610293666	-	HC Iso-Seq	Fixed window	610293451	610293666	610288388	610293450	610286359	610288387	610293448	610293450	610288388	610288390			GO:0102483;GO:0005975;GO:0005576;GO:0008422;GO:0044238;GO:0110165;GO:0015926;GO:0071704;GO:0004553;GO:0009251;GO:0016798;GO:0008152;GO:0016787;GO:0000272;GO:0003824;GO:0044042;GO:0005976;GO:0016052;GO:0009057;GO:1901575;GO:0009056;GO:0043170	scopolin beta-glucosidase activity;carbohydrate metabolic process;extracellular region;beta-glucosidase activity;primary metabolic process;cellular anatomical entity;glucosidase activity;organic substance metabolic process;hydrolase activity, hydrolyzing O-glycosyl compounds;glucan catabolic process;hydrolase activity, acting on glycosyl bonds;metabolic process;hydrolase activity;polysaccharide catabolic process;catalytic activity;glucan metabolic process;polysaccharide metabolic process;carbohydrate catabolic process;macromolecule catabolic process;organic substance catabolic process;catabolic process;macromolecule metabolic process	Coding	-	-	-	MPGVAPPQTSRRLLAVRTWPALRIKGVALSRAPRRPPHRTHLTSPARCGALSSSSYVDILCRCACSIGQPVCSAQKLVASNHTSNFKKCPEQKQYPDLCSPAGMAAAQGEHPPLYKDASAPVEARVRDLLGRMTLQEKAGQMAQIELSVASPRALAELGVGSLLNGGGRPPFDGASPSDWAGVVDSMQRLALSSRLSVPIIYGVDAVHGHNNVIGATIFPHNVGLGASRDPELVRKIGEATALEVRATGMHWTFAPCVAVCRDSRWGRCYESYSEDPEIVRSFTTIVAGLQGQTPADHPHGYPFLHSVRENVLACAKHYVGDGGTHNGINEGNTICSLDDLERIHMKPYPDCITQGVATIMASFSQWNGEPLHASHFLLTDVLKGKLGFQGFVVSDWEGIDHLCDPRGSNYRHCIAQAVNAGMDMVLFIKWSYELYCATTTSFTFVEQPTDYDTFQI
BaRT2v18chr2HG103800.7	BaRT2v18chr2HG103800	chr2H	610286361	610293635	-	HC Iso-Seq	Fixed window	610293451	610293635	610289888	610293450	610286361	610289887	610293448	610293450	610289888	610289890					Unproductive	PTC;NMD	ldORF	PTC;ds_SJ;long_3UTR
BaRT2v18chr2HG103800.8	BaRT2v18chr2HG103800	chr2H	610286361	610293666	-	HC Iso-Seq	Fixed window	610293451	610293666	610290217	610293450	610286361	610290216	610293448	610293450	610290217	610290219					Unproductive	PTC;NMD	ldORF	PTC;ds_SJ;long_3UTR
BaRT2v18chr2HG103800.9	BaRT2v18chr2HG103800	chr2H	610286384	610293666	-	HC Iso-Seq	Fixed window	610293451	610293666	610290217	610293450	610286384	610290216	610293448	610293450	610290217	610290219					Unproductive	PTC;NMD	ldORF	PTC;ds_SJ;long_3UTR
BaRT2v18chr2HG103800.10	BaRT2v18chr2HG103800	chr2H	610286384	610293666	-	HC Iso-Seq	Fixed window	610293451	610293666	610286503	610293450	610286384	610286502	610293448	610293450	610286503	610286505	Beta-glucosidase	0.408588	GO:0102483;GO:0005576;GO:0005975;GO:0008422;GO:0009251;GO:0110165;GO:0015926;GO:0000272;GO:0004553;GO:0044042;GO:0016798;GO:0005976;GO:0016787;GO:0016052;GO:0009057;GO:0003824;GO:0044238;GO:1901575;GO:0009056;GO:0071704;GO:0008152;GO:0043170	scopolin beta-glucosidase activity;extracellular region;carbohydrate metabolic process;beta-glucosidase activity;glucan catabolic process;cellular anatomical entity;glucosidase activity;polysaccharide catabolic process;hydrolase activity, hydrolyzing O-glycosyl compounds;glucan metabolic process;hydrolase activity, acting on glycosyl bonds;polysaccharide metabolic process;hydrolase activity;carbohydrate catabolic process;macromolecule catabolic process;catalytic activity;primary metabolic process;organic substance catabolic process;catabolic process;organic substance metabolic process;metabolic process;macromolecule metabolic process	Coding	-	-	-	MPGVAPPQTSRRLLAVRTWPALRIKGVALSRAPRRPPHRTHLTSPARCGALSSSSDVPVPLASPSARHKSSWLRITLPTSKTQGEHPPLYKDASAPVEARVRDLLGRMTLQEKAGQMAQIELSVASPRALAELGVGSLLNGGGRPPFDGASPSDWAGVVDSMQRLALSSRLSVPIIYGVDAVHGHNNVIGATIFPHNVGLGASRDPELVRKIGEATALEVRATGMHWTFAPCVAVCRDSRWGRCYESYSEDPEIVRSFTTIVAGLQGQTPADHPHGYPFLHSVRENVLACAKHYVGDGGTHNGINEGNTICSLDDLERIHMKPYPDCITQGVATIMASFSQWNGEPLHASHFLLTDVLKGKLGFQGFVVSDWEGIDHLCDPRGSNYRHCIAQAVNAGMDMIMIPFRFETFLEDLVFLVETGEIPLSRIDDAVERILRVKFISGVFEHPFSDPTLLDVIGCKEHRQLAREAVRKSLVLLKNGKNQKEPFLPLAKNAKRILVTGTHADNIGYQCGGWTIAWHGDSGKITPGTSILEAIQKTLQVETEVVYEECPTEATIEEENFSYAIVVVGEVPYAEGLGDRTDLSIPFNGSDLITRVARIVPTLVIVISGRPLVIEPQVLEKVDALVVAWLPGSEGMGVTDCLFGDHDFVGTLPVTWFRSDDQLPIDIRGANYDPLFPFGYGLKCSEAMKI
BaRT2v18chr2HG103800.11	BaRT2v18chr2HG103800	chr2H	610286436	610293615	-	HC Iso-Seq	Fixed window	610293451	610293615	610290572	610293450	610286436	610290571	610293448	610293450	610290572	610290574					Unproductive	PTC;NMD	ldORF	PTC;ds_SJ;long_3UTR
BaRT2v18chr2HG103800.12	BaRT2v18chr2HG103800	chr2H	610286516	610293611	-	HC Iso-Seq	Fixed window	610293451	610293611	610290217	610293450	610286516	610290216	610293448	610293450	610290217	610290219					Unproductive	PTC;NMD	ldORF	PTC;ds_SJ;long_3UTR
BaRT2v18chr2HG103800.13	BaRT2v18chr2HG103800	chr2H	610286714	610293687	-	HC Iso-Seq	Fixed window	610293451	610293687	610290327	610293450	610286714	610290326	610293448	610293450	610290327	610290329					Unproductive	PTC;NMD	ldORF	PTC;ds_SJ;long_3UTR
BaRT2v18chr2HG103810.1	BaRT2v18chr2HG103810	chr2H	610305512	610309112	+	Illumina	Illumina	610305512	610307328	610307329	610308838	610308839	610309112	610307329	610307331	610308836	610308838	Sugar transport protein 5	0.702868	GO:0022857;GO:0055085;GO:0016021;GO:0005215;GO:0006810;GO:0031224;GO:0051234;GO:0016020;GO:0051179;GO:0110165;GO:0008643;GO:0071702;GO:0009987;GO:0006820;GO:0006811;GO:0022857;GO:0055085;GO:0016021;GO:0005215;GO:0006810;GO:0031224;GO:0051234;GO:0016020;GO:0051179;GO:0110165;GO:0008643;GO:0071702;GO:0009987;GO:0006820;GO:0006811;GO:0022857;GO:0055085;GO:0016021;GO:0005215;GO:0006810;GO:0031224;GO:0051234;GO:0016020;GO:0051179;GO:0110165;GO:0008643;GO:0071702;GO:0009987;GO:0006820;GO:0006811;GO:0022857;GO:0055085;GO:0016021;GO:0005215;GO:0006810;GO:0031224;GO:0051234;GO:0016020;GO:0051179;GO:0110165;GO:0008643;GO:0071702;GO:0009987;GO:0006820;GO:0006811;GO:0022857;GO:0055085;GO:0016021;GO:0005215;GO:0006810;GO:0031224;GO:0051234;GO:0016020;GO:0051179;GO:0110165;GO:0008643;GO:0009987;GO:0071702;GO:0006820;GO:0006811;GO:0022857;GO:0055085;GO:0016021;GO:0005215;GO:0006810;GO:0031224;GO:0051234;GO:0016020;GO:0051179;GO:0110165;GO:0008643;GO:0071702;GO:0009987;GO:0006820;GO:0006811;GO:0022857;GO:0055085;GO:0016021;GO:0005215;GO:0006810;GO:0031224;GO:0051234;GO:0016020;GO:0051179;GO:0110165;GO:0008643;GO:0009987;GO:0071702;GO:0006820;GO:0006811	transmembrane transporter activity;transmembrane transport;integral component of membrane;transporter activity;transport;intrinsic component of membrane;establishment of localization;membrane;localization;cellular anatomical entity;carbohydrate transport;organic substance transport;cellular process;anion transport;ion transport;transmembrane transporter activity;transmembrane transport;integral component of membrane;transporter activity;transport;intrinsic component of membrane;establishment of localization;membrane;localization;cellular anatomical entity;carbohydrate transport;organic substance transport;cellular process;anion transport;ion transport;transmembrane transporter activity;transmembrane transport;integral component of membrane;transporter activity;transport;intrinsic component of membrane;establishment of localization;membrane;localization;cellular anatomical entity;carbohydrate transport;organic substance transport;cellular process;anion transport;ion transport;transmembrane transporter activity;transmembrane transport;integral component of membrane;transporter activity;transport;intrinsic component of membrane;establishment of localization;membrane;localization;cellular anatomical entity;carbohydrate transport;organic substance transport;cellular process;anion transport;ion transport;transmembrane transporter activity;transmembrane transport;integral component of membrane;transporter activity;transport;intrinsic component of membrane;establishment of localization;membrane;localization;cellular anatomical entity;carbohydrate transport;cellular process;organic substance transport;anion transport;ion transport;transmembrane transporter activity;transmembrane transport;integral component of membrane;transporter activity;transport;intrinsic component of membrane;establishment of localization;membrane;localization;cellular anatomical entity;carbohydrate transport;organic substance transport;cellular process;anion transport;ion transport;transmembrane transporter activity;transmembrane transport;integral component of membrane;transporter activity;transport;intrinsic component of membrane;establishment of localization;membrane;localization;cellular anatomical entity;carbohydrate transport;cellular process;organic substance transport;anion transport;ion transport	Coding	AS_5UTR	uORF	-	MQSYWAALFRNAAMEKREMHSLCSDYAHIFDLSPENTSLGCYIAPNLGRLPVLLKRSVLLTGSAILTIAIRYRALLDRWILQKCAVTQGAPVQSTMMLRSCWQDRSLPLFVGIGVLMARFCSYITIQSHNNNRQVIHGIEANLQGDSVIESNELCNRQSVLPSLLGSKHDYVRLLLHFICSTAIFKAPKVLSFKGRGIQKNYDINALWSIVARNGQYLTYIGALVTLQIFLQINRVNTTTSLLPMLFQTTSSRSKAAVFSKMVIILINSCGILGSAFTTKHHGRAATLTVSIVLMVFCQMAIPSIVEFHMGLGGGSRMPRMYTTAMFLLTCVVSCGLSWSWGSMFWTIPGKKVHSAGQLLGMALNFALCFAQMQYFLMMLWRLKNAILAYYAMWIWS
BaRT2v18chr2HG103810.2	BaRT2v18chr2HG103810	chr2H	610305582	610309113	+	Illumina	Illumina	610305582	610307328	610307329	610308838	610308839	610309113	610307329	610307331	610308836	610308838	Sugar transport protein 5	0.702868	GO:0022857;GO:0055085;GO:0016021;GO:0005215;GO:0006810;GO:0031224;GO:0051234;GO:0016020;GO:0051179;GO:0110165;GO:0008643;GO:0071702;GO:0009987;GO:0006820;GO:0006811	transmembrane transporter activity;transmembrane transport;integral component of membrane;transporter activity;transport;intrinsic component of membrane;establishment of localization;membrane;localization;cellular anatomical entity;carbohydrate transport;organic substance transport;cellular process;anion transport;ion transport	Coding	AS_5UTR	uORF	-	MQSYWAALFRNAAMEKREMHSLCSDYAHIFDLSPENTSLGCYIAPNLGRLPVLLKRSVLLTGSAILTIAIRYRALLDRWILQKCAVTQGAPVQSTMMLRSCWQDRSLPLFVGIGVLMARFCSYITIQSHNNNRQVIHGIEANLQGDSVIESNELCNRQSVLPSLLGSKHDYVRLLLHFICSTAIFKAPKVLSFKGRGIQKNYDINALWSIVARNGQYLTYIGALVTLQIFLQINRVNTTTSLLPMLFQTTSSRSKAAVFSKMVIILINSCGILGSAFTTKHHGRAATLTVSIVLMVFCQMAIPSIVEFHMGLGGGSRMPRMYTTAMFLLTCVVSCGLSWSWGSMFWTIPGKKVHSAGQLLGMALNFALCFAQMQYFLMMLWRLKNAILAYYAMWIWS
BaRT2v18chr2HG103810.3	BaRT2v18chr2HG103810	chr2H	610305598	610309162	+	Illumina	Illumina	610305598	610307328	610307329	610308838	610308839	610309162	610307329	610307331	610308836	610308838	Sugar transport protein 5	0.702872	GO:0022857;GO:0055085;GO:0016021;GO:0005215;GO:0006810;GO:0031224;GO:0051234;GO:0016020;GO:0051179;GO:0110165;GO:0008643;GO:0071702;GO:0009987;GO:0006820;GO:0006811	transmembrane transporter activity;transmembrane transport;integral component of membrane;transporter activity;transport;intrinsic component of membrane;establishment of localization;membrane;localization;cellular anatomical entity;carbohydrate transport;organic substance transport;cellular process;anion transport;ion transport	Coding	-	-	-	MQSYWAALFRNAAMEKREMHSLCSDYAHIFDLSPENTSLGCYIAPNLGRLPVLLKRSVLLTGSAILTIAIRYRALLDRWILQKCAVTQISGSPMWQGAPVQSTMMLRSCWQDRSLPLFVGIGVLMARFCSYITIQSHNNNRQVIHGIEANLQGDSVIESNELCNRQSVLPSLLGSKHDYVRLLLHFICSTAIFKAPKVLSFKGRGIQKNYDINALWSIVARNGQYLTYIGALVTLQIFLQINRVNTTTSLLPMLFQTTSSRSKAAVFSKMVIILINSCGILGSAFTTKHHGRAATLTVSIVLMVFCQMAIPSIVEFHMGLGGGSRMPRMYTTAMFLLTCVVSCGLSWSWGSMFWTIPGKKVHSAGQLLGMALNFALCFAQMQYFLMMLWRLKNAILAYYAMWIWS
BaRT2v18chr2HG103810.4	BaRT2v18chr2HG103810	chr2H	610305649	610309094	+	HC Iso-Seq	Enriched TSS and TES	610305649	610307328	610307329	610308838	610308839	610309094	610307329	610307331	610308836	610308838	Sugar transport protein 5	0.702868	GO:0022857;GO:0055085;GO:0016021;GO:0005215;GO:0006810;GO:0031224;GO:0051234;GO:0016020;GO:0051179;GO:0110165;GO:0008643;GO:0071702;GO:0009987;GO:0006820;GO:0006811	transmembrane transporter activity;transmembrane transport;integral component of membrane;transporter activity;transport;intrinsic component of membrane;establishment of localization;membrane;localization;cellular anatomical entity;carbohydrate transport;organic substance transport;cellular process;anion transport;ion transport	Coding	AS_5UTR	-	-	MQSYWAALFRNAAMEKREMHSLCSDYAHIFDLSPENTSLGCYIAPNLGRLPVLLKRSVLLTGSAILTIAIRYRALLDRWILQKCAVTQGAPVQSTMMLRSCWQDRSLPLFVGIGVLMARFCSYITIQSHNNNRQVIHGIEANLQGDSVIESNELCNRQSVLPSLLGSKHDYVRLLLHFICSTAIFKAPKVLSFKGRGIQKNYDINALWSIVARNGQYLTYIGALVTLQIFLQINRVNTTTSLLPMLFQTTSSRSKAAVFSKMVIILINSCGILGSAFTTKHHGRAATLTVSIVLMVFCQMAIPSIVEFHMGLGGGSRMPRMYTTAMFLLTCVVSCGLSWSWGSMFWTIPGKKVHSAGQLLGMALNFALCFAQMQYFLMMLWRLKNAILAYYAMWIWS
BaRT2v18chr2HG103810.5	BaRT2v18chr2HG103810	chr2H	610305649	610309070	+	HC Iso-Seq	Enriched TSS and TES	610305649	610307839	610307840	610308838	610308839	610309070	610307840	610307842	610308836	610308838	Sugar transport protein 5	0.702782	GO:0022857;GO:0055085;GO:0016021;GO:0005215;GO:0006810;GO:0031224;GO:0051234;GO:0016020;GO:0051179;GO:0110165;GO:0008643;GO:0009987;GO:0071702;GO:0006820;GO:0006811	transmembrane transporter activity;transmembrane transport;integral component of membrane;transporter activity;transport;intrinsic component of membrane;establishment of localization;membrane;localization;cellular anatomical entity;carbohydrate transport;cellular process;organic substance transport;anion transport;ion transport	Coding	AS_5UTR	uORF	-	MMLRSCWQDRSLPLFVGIGVLMARFCSYITIQSHNNNRQVIHGIEANLQGDSVIESNELCNRQSVLPSLLGSKHDYVRLLLHFICSTAIFKAPKVLSFKGRGIQKNYDINALWSIVARNGQYLTYIGALVTLQIFLQINRVNTTTSLLPMLFQTTSSRSKAAVFSKMVIILINSCGILGSAFTTKHHGRAATLTVSIVLMVFCQMAIPSIVEFHMGLGGGSRMPRMYTTAMFLLTCVVSCGLSWSWGSMFWTIPGKKVHSAGQLLGMALNFALCFAQMQYFLMMLWRLKNAILAYYAMWIWS
BaRT2v18chr2HG103810.6	BaRT2v18chr2HG103810	chr2H	610305649	610309090	+	Illumina;HC Iso-Seq	Enriched TSS and TES	610305649	610307328	610307329	610308838	610308839	610309090	610307329	610307331	610308836	610308838	Sugar transport protein 5	0.702868	GO:0022857;GO:0055085;GO:0016021;GO:0005215;GO:0006810;GO:0031224;GO:0051234;GO:0016020;GO:0051179;GO:0110165;GO:0008643;GO:0071702;GO:0009987;GO:0006820;GO:0006811	transmembrane transporter activity;transmembrane transport;integral component of membrane;transporter activity;transport;intrinsic component of membrane;establishment of localization;membrane;localization;cellular anatomical entity;carbohydrate transport;organic substance transport;cellular process;anion transport;ion transport	Coding	AS_5UTR	-	-	MQSYWAALFRNAAMEKREMHSLCSDYAHIFDLSPENTSLGCYIAPNLGRLPVLLKRSVLLTGSAILTIAIRYRALLDRWILQKCAVTQGAPVQSTMMLRSCWQDRSLPLFVGIGVLMARFCSYITIQSHNNNRQVIHGIEANLQGDSVIESNELCNRQSVLPSLLGSKHDYVRLLLHFICSTAIFKAPKVLSFKGRGIQKNYDINALWSIVARNGQYLTYIGALVTLQIFLQINRVNTTTSLLPMLFQTTSSRSKAAVFSKMVIILINSCGILGSAFTTKHHGRAATLTVSIVLMVFCQMAIPSIVEFHMGLGGGSRMPRMYTTAMFLLTCVVSCGLSWSWGSMFWTIPGKKVHSAGQLLGMALNFALCFAQMQYFLMMLWRLKNAILAYYAMWIWS
BaRT2v18chr2HG103810.7	BaRT2v18chr2HG103810	chr2H	610305659	610309064	+	HC Iso-Seq	Enriched TSS and TES	610305659	610307839	610307840	610308838	610308839	610309064	610307840	610307842	610308836	610308838	Sugar transport protein 5	0.702782	GO:0022857;GO:0055085;GO:0016021;GO:0005215;GO:0006810;GO:0031224;GO:0051234;GO:0016020;GO:0051179;GO:0110165;GO:0008643;GO:0009987;GO:0071702;GO:0006820;GO:0006811	transmembrane transporter activity;transmembrane transport;integral component of membrane;transporter activity;transport;intrinsic component of membrane;establishment of localization;membrane;localization;cellular anatomical entity;carbohydrate transport;cellular process;organic substance transport;anion transport;ion transport	Coding	AS_5UTR	-	-	MMLRSCWQDRSLPLFVGIGVLMARFCSYITIQSHNNNRQVIHGIEANLQGDSVIESNELCNRQSVLPSLLGSKHDYVRLLLHFICSTAIFKAPKVLSFKGRGIQKNYDINALWSIVARNGQYLTYIGALVTLQIFLQINRVNTTTSLLPMLFQTTSSRSKAAVFSKMVIILINSCGILGSAFTTKHHGRAATLTVSIVLMVFCQMAIPSIVEFHMGLGGGSRMPRMYTTAMFLLTCVVSCGLSWSWGSMFWTIPGKKVHSAGQLLGMALNFALCFAQMQYFLMMLWRLKNAILAYYAMWIWS
BaRT2v18chr2HG103820.1	BaRT2v18chr2HG103820	chr2H	610357515	610358504	+	Illumina	Illumina	610357515	610358146	610358147	610358398	610358399	610358504	610358147	610358149	610358396	610358398					Non_Coding	Short_ORF	-	-
BaRT2v18chr2HG103820.2	BaRT2v18chr2HG103820	chr2H	610357515	610358504	+	Illumina	Illumina	610357515	610358146	610358147	610358398	610358399	610358504	610358147	610358149	610358396	610358398					Non_Coding	Short_ORF	-	-
BaRT2v18chr2HG103830.1	BaRT2v18chr2HG103830	chr2H	610366881	610368756	-	Illumina	Illumina	610368643	610368756	610367281	610368642	610366881	610367280	610368640	610368642	610367281	610367283					Coding	-	-	-	MVTTVHRRRRSRSMSDEPFINATQTTKHTPPIHTQHANRHDRLAAPLAPSHVRPLLHLGKRHLLPRGGNLLQSPARRPLGRPRARRRLLQVPGLPPHGAPLVRPLHELLHHGCDLAALPRPRTQRHPDAPFQDHGVHPLLRVQRPRHHRHAGRHALQRRVPAAVRHEHRRRRVGQHAHLRRPRRHGQPLVLGPLQEALGKPCQWVLASTVTVVVAILQIRHPHHPKEPMAARFQPCGELCRLLHGQRPAAPEGDEHHRPSRLTIEPLYARSRAGGIVGACAWPDERTHGEHGRQSASLRRLLELFHDGGLHFVERVHQEAVRAEVPPALLHQVPVDRLAAALERARQVGATQQHAPGELDGLGEVAVLTLRDTFVEVQRDAHERDGGEVAGHEDVPRDAELGGERQRRGAEEVRHQRDERVADRPEEGAEARYRTVDELEEHGFHRSAGGEVV
BaRT2v18chr2HG103840.1	BaRT2v18chr2HG103840	chr2H	610462971	610468820	-	Illumina	Illumina	610467304	610468820	610465139	610467303	610462971	610465138	610467301	610467303	610465139	610465141					Unproductive	PTC;NMD	-	PTC;ds_SJ;long_3UTR
BaRT2v18chr2HG103840.2	BaRT2v18chr2HG103840	chr2H	610463084	610467340	-	HC Iso-Seq	Fixed window	610467304	610467340	610463297	610467303	610463084	610463296	610467301	610467303	610463297	610463299	Phosphatidylinositol 4-phosphate 5-kinase	0.700602	GO:0016308;GO:0046854;GO:0005829;GO:0016307;GO:0046834;GO:0005634;GO:0046488;GO:0016773;GO:0043231;GO:0030258;GO:0016301;GO:0043227;GO:0006650;GO:0016772;GO:0043229;GO:0046486;GO:0005524;GO:0043226;GO:0006644;GO:0032559;GO:0005737;GO:0044255;GO:0030554;GO:0005622;GO:0006629;GO:0035639;GO:0016020;GO:0019637;GO:0032555;GO:0110165;GO:0016310;GO:0017076;GO:0032553;GO:0006796;GO:0097367;GO:0006793;GO:0043168;GO:0044238;GO:0000166;GO:0044237;GO:1901265;GO:0071704;GO:0036094;GO:0008152;GO:0016740;GO:0005975;GO:0043167;GO:0006520;GO:1901363;GO:0019752;GO:0097159;GO:0009987;GO:0005488;GO:0043436;GO:0003824;GO:0006082;GO:0044281;GO:1901564;GO:0006807	1-phosphatidylinositol-4-phosphate 5-kinase activity;phosphatidylinositol phosphorylation;cytosol;phosphatidylinositol phosphate kinase activity;lipid phosphorylation;nucleus;phosphatidylinositol metabolic process;phosphotransferase activity, alcohol group as acceptor;intracellular membrane-bounded organelle;lipid modification;kinase activity;membrane-bounded organelle;glycerophospholipid metabolic process;transferase activity, transferring phosphorus-containing groups;intracellular organelle;glycerolipid metabolic process;ATP binding;organelle;phospholipid metabolic process;adenyl ribonucleotide binding;cytoplasm;cellular lipid metabolic process;adenyl nucleotide binding;intracellular anatomical structure;lipid metabolic process;purine ribonucleoside triphosphate binding;membrane;organophosphate metabolic process;purine ribonucleotide binding;cellular anatomical entity;phosphorylation;purine nucleotide binding;ribonucleotide binding;phosphate-containing compound metabolic process;carbohydrate derivative binding;phosphorus metabolic process;anion binding;primary metabolic process;nucleotide binding;cellular metabolic process;nucleoside phosphate binding;organic substance metabolic process;small molecule binding;metabolic process;transferase activity;carbohydrate metabolic process;ion binding;cellular amino acid metabolic process;heterocyclic compound binding;carboxylic acid metabolic process;organic cyclic compound binding;cellular process;binding;oxoacid metabolic process;catalytic activity;organic acid metabolic process;small molecule metabolic process;organonitrogen compound metabolic process;nitrogen compound metabolic process	Coding	AS_5UTR	-	-	MQGRTAAPAASNNHLQPRADTSHPQQSHPDAAAASGTNSAGELTLPNGDLYSGTLSGGVPEGTGRYVWSGSGCVYEGGWRRGMRHGDGRTVWPSGAVYEGEYSAGFMDGEGTHLAAGSPSSSSSYKGQWKLDRKHGLGLQAHANGDVYQGSWVQGQMEGQGRYTWADGNSYVGTMRSGLMSGKGVLTWSAGDSFQGNWVAGVAHGYGLYTWDGGGCYLGTWSRGLKDGKGTFYPERRRVPAARLDDLRKRGVLPDVSFGTGADPEPAEADASLSRRNSGLGRPPVKKRASLQRRRSIGAAIGVAVGVVTGGPAGPEKTLKCEDTAGSLSQILEREYAQGVLISEVVLDKSLPDSPSAKKPRLRRSRKVKDAKRPGETIIKGHRSYDLMLCLQLGIRYTVGRITPIQEREVRASDFGPKANFWMNFPKNGSPLTPSHRALDFKWKDYCPMVFRNLREMFKIDTADYMISISGSDALRELSSPGKSGSIFLLSQDDQFMIKTLRKSEVQVLLRMLPYYYSHVHTYENTLVTKFFGLHRVRPSSGQKFRFVVMGNMFCTELRIHRRFDLKGSSLGRSTEKIKIDENTTLKDLDLNYSFYLEPSWRDALLKQIEIDSEFLRNHSIMDYSLLLGFHYRARRNVQIGSSCPESILPDKLTVLSEADAAEEDSVYNYRDGLILVQRGSDKNGSDTVGPHIRGSRLRAPSACFEEVDLLLPGTGRLPIQLGVNMPARAEKEEKQEDGNKSLHQVYDVVLYIGIIDILQKYNMTKKIEHAYKSIKYKYNPLSISAVEPQFYSERFLKFVGTAFPQNSSNQ
BaRT2v18chr2HG103840.3	BaRT2v18chr2HG103840	chr2H	610463120	610468783	-	HC Iso-Seq	Fixed window	610467304	610468783	610463297	610467303	610463120	610463296	610467301	610467303	610463297	610463299	Phosphatidylinositol 4-phosphate 5-kinase	0.700602	GO:0016308;GO:0046854;GO:0005829;GO:0016307;GO:0046834;GO:0005634;GO:0046488;GO:0016773;GO:0043231;GO:0030258;GO:0016301;GO:0043227;GO:0006650;GO:0016772;GO:0043229;GO:0046486;GO:0005524;GO:0043226;GO:0006644;GO:0032559;GO:0005737;GO:0044255;GO:0030554;GO:0005622;GO:0006629;GO:0035639;GO:0016020;GO:0019637;GO:0032555;GO:0110165;GO:0016310;GO:0017076;GO:0032553;GO:0006796;GO:0097367;GO:0006793;GO:0043168;GO:0044238;GO:0000166;GO:0044237;GO:1901265;GO:0071704;GO:0036094;GO:0008152;GO:0016740;GO:0005975;GO:0043167;GO:0006520;GO:1901363;GO:0019752;GO:0097159;GO:0009987;GO:0005488;GO:0043436;GO:0003824;GO:0006082;GO:0044281;GO:1901564;GO:0006807	1-phosphatidylinositol-4-phosphate 5-kinase activity;phosphatidylinositol phosphorylation;cytosol;phosphatidylinositol phosphate kinase activity;lipid phosphorylation;nucleus;phosphatidylinositol metabolic process;phosphotransferase activity, alcohol group as acceptor;intracellular membrane-bounded organelle;lipid modification;kinase activity;membrane-bounded organelle;glycerophospholipid metabolic process;transferase activity, transferring phosphorus-containing groups;intracellular organelle;glycerolipid metabolic process;ATP binding;organelle;phospholipid metabolic process;adenyl ribonucleotide binding;cytoplasm;cellular lipid metabolic process;adenyl nucleotide binding;intracellular anatomical structure;lipid metabolic process;purine ribonucleoside triphosphate binding;membrane;organophosphate metabolic process;purine ribonucleotide binding;cellular anatomical entity;phosphorylation;purine nucleotide binding;ribonucleotide binding;phosphate-containing compound metabolic process;carbohydrate derivative binding;phosphorus metabolic process;anion binding;primary metabolic process;nucleotide binding;cellular metabolic process;nucleoside phosphate binding;organic substance metabolic process;small molecule binding;metabolic process;transferase activity;carbohydrate metabolic process;ion binding;cellular amino acid metabolic process;heterocyclic compound binding;carboxylic acid metabolic process;organic cyclic compound binding;cellular process;binding;oxoacid metabolic process;catalytic activity;organic acid metabolic process;small molecule metabolic process;organonitrogen compound metabolic process;nitrogen compound metabolic process	Coding	AS_5UTR	-	-	MQGRTAAPAASNNHLQPRADTSHPQQSHPDAAAASGTNSAGELTLPNGDLYSGTLSGGVPEGTGRYVWSGSGCVYEGGWRRGMRHGDGRTVWPSGAVYEGEYSAGFMDGEGTHLAAGSPSSSSSYKGQWKLDRKHGLGLQAHANGDVYQGSWVQGQMEGQGRYTWADGNSYVGTMRSGLMSGKGVLTWSAGDSFQGNWVAGVAHGYGLYTWDGGGCYLGTWSRGLKDGKGTFYPERRRVPAARLDDLRKRGVLPDVSFGTGADPEPAEADASLSRRNSGLGRPPVKKRASLQRRRSIGAAIGVAVGVVTGGPAGPEKTLKCEDTAGSLSQILEREYAQGVLISEVVLDKSLPDSPSAKKPRLRRSRKVKDAKRPGETIIKGHRSYDLMLCLQLGIRYTVGRITPIQEREVRASDFGPKANFWMNFPKNGSPLTPSHRALDFKWKDYCPMVFRNLREMFKIDTADYMISISGSDALRELSSPGKSGSIFLLSQDDQFMIKTLRKSEVQVLLRMLPYYYSHVHTYENTLVTKFFGLHRVRPSSGQKFRFVVMGNMFCTELRIHRRFDLKGSSLGRSTEKIKIDENTTLKDLDLNYSFYLEPSWRDALLKQIEIDSEFLRNHSIMDYSLLLGFHYRARRNVQIGSSCPESILPDKLTVLSEADAAEEDSVYNYRDGLILVQRGSDKNGSDTVGPHIRGSRLRAPSACFEEVDLLLPGTGRLPIQLGVNMPARAEKEEKQEDGNKSLHQVYDVVLYIGIIDILQKYNMTKKIEHAYKSIKYKYNPLSISAVEPQFYSERFLKFVGTAFPQNSSNQ
BaRT2v18chr2HG103840.4	BaRT2v18chr2HG103840	chr2H	610463122	610469027	-	Illumina	Illumina	610467304	610469027	610463297	610467303	610463122	610463296	610467301	610467303	610463297	610463299	Phosphatidylinositol 4-phosphate 5-kinase	0.700602	GO:0016308;GO:0046854;GO:0005829;GO:0016307;GO:0046834;GO:0005634;GO:0046488;GO:0016773;GO:0043231;GO:0030258;GO:0016301;GO:0043227;GO:0006650;GO:0016772;GO:0043229;GO:0046486;GO:0005524;GO:0043226;GO:0006644;GO:0032559;GO:0005737;GO:0044255;GO:0030554;GO:0005622;GO:0006629;GO:0035639;GO:0016020;GO:0019637;GO:0032555;GO:0110165;GO:0016310;GO:0017076;GO:0032553;GO:0006796;GO:0097367;GO:0006793;GO:0043168;GO:0044238;GO:0000166;GO:0044237;GO:1901265;GO:0071704;GO:0036094;GO:0008152;GO:0016740;GO:0005975;GO:0043167;GO:0006520;GO:1901363;GO:0019752;GO:0097159;GO:0009987;GO:0005488;GO:0043436;GO:0003824;GO:0006082;GO:0044281;GO:1901564;GO:0006807	1-phosphatidylinositol-4-phosphate 5-kinase activity;phosphatidylinositol phosphorylation;cytosol;phosphatidylinositol phosphate kinase activity;lipid phosphorylation;nucleus;phosphatidylinositol metabolic process;phosphotransferase activity, alcohol group as acceptor;intracellular membrane-bounded organelle;lipid modification;kinase activity;membrane-bounded organelle;glycerophospholipid metabolic process;transferase activity, transferring phosphorus-containing groups;intracellular organelle;glycerolipid metabolic process;ATP binding;organelle;phospholipid metabolic process;adenyl ribonucleotide binding;cytoplasm;cellular lipid metabolic process;adenyl nucleotide binding;intracellular anatomical structure;lipid metabolic process;purine ribonucleoside triphosphate binding;membrane;organophosphate metabolic process;purine ribonucleotide binding;cellular anatomical entity;phosphorylation;purine nucleotide binding;ribonucleotide binding;phosphate-containing compound metabolic process;carbohydrate derivative binding;phosphorus metabolic process;anion binding;primary metabolic process;nucleotide binding;cellular metabolic process;nucleoside phosphate binding;organic substance metabolic process;small molecule binding;metabolic process;transferase activity;carbohydrate metabolic process;ion binding;cellular amino acid metabolic process;heterocyclic compound binding;carboxylic acid metabolic process;organic cyclic compound binding;cellular process;binding;oxoacid metabolic process;catalytic activity;organic acid metabolic process;small molecule metabolic process;organonitrogen compound metabolic process;nitrogen compound metabolic process	Coding	AS_5UTR	uORF	-	MQGRTAAPAASNNHLQPRADTSHPQQSHPDAAAASGTNSAGELTLPNGDLYSGTLSGGVPEGTGRYVWSGSGCVYEGGWRRGMRHGDGRTVWPSGAVYEGEYSAGFMDGEGTHLAAGSPSSSSSYKGQWKLDRKHGLGLQAHANGDVYQGSWVQGQMEGQGRYTWADGNSYVGTMRSGLMSGKGVLTWSAGDSFQGNWVAGVAHGYGLYTWDGGGCYLGTWSRGLKDGKGTFYPERRRVPAARLDDLRKRGVLPDVSFGTGADPEPAEADASLSRRNSGLGRPPVKKRASLQRRRSIGAAIGVAVGVVTGGPAGPEKTLKCEDTAGSLSQILEREYAQGVLISEVVLDKSLPDSPSAKKPRLRRSRKVKDAKRPGETIIKGHRSYDLMLCLQLGIRYTVGRITPIQEREVRASDFGPKANFWMNFPKNGSPLTPSHRALDFKWKDYCPMVFRNLREMFKIDTADYMISISGSDALRELSSPGKSGSIFLLSQDDQFMIKTLRKSEVQVLLRMLPYYYSHVHTYENTLVTKFFGLHRVRPSSGQKFRFVVMGNMFCTELRIHRRFDLKGSSLGRSTEKIKIDENTTLKDLDLNYSFYLEPSWRDALLKQIEIDSEFLRNHSIMDYSLLLGFHYRARRNVQIGSSCPESILPDKLTVLSEADAAEEDSVYNYRDGLILVQRGSDKNGSDTVGPHIRGSRLRAPSACFEEVDLLLPGTGRLPIQLGVNMPARAEKEEKQEDGNKSLHQVYDVVLYIGIIDILQKYNMTKKIEHAYKSIKYKYNPLSISAVEPQFYSERFLKFVGTAFPQNSSNQ
BaRT2v18chr2HG103850.1	BaRT2v18chr2HG103850	chr2H	610537566	610539577	-	Illumina	Illumina	610538027	610539577	610537745	610538026	610537566	610537744	610538024	610538026	610537745	610537747					Non_Coding	Short_ORF	-	-
BaRT2v18chr2HG103860.1	BaRT2v18chr2HG103860	chr2H	610537776	610539584	+	HC Iso-Seq	Enriched TSS and TES	610537776	610537853	610537854	610539310	610539311	610539584	610537854	610537856	610539308	610539310			GO:0000079;GO:0019901;GO:1904029;GO:0019900;GO:0071900;GO:0019899;GO:0045859;GO:0005515;GO:0043549;GO:0005488;GO:0051338;GO:0001932;GO:0042325;GO:0051726;GO:0031399;GO:0019220;GO:0051174;GO:0032268;GO:0051246;GO:0050790;GO:0065009;GO:0051171;GO:0080090;GO:0031323;GO:0060255;GO:0019222;GO:0050794;GO:0050789;GO:0065007;GO:0000079;GO:0019901;GO:1904029;GO:0019900;GO:0071900;GO:0019899;GO:0045859;GO:0005515;GO:0043549;GO:0005488;GO:0051338;GO:0004108;GO:0001932;GO:0036440;GO:0042325;GO:0046912;GO:0051726;GO:0016301;GO:0031399;GO:0016772;GO:0019220;GO:0016740;GO:0051174;GO:0016746;GO:0032268;GO:0003824;GO:0051246;GO:0050790;GO:0065009;GO:0051171;GO:0080090;GO:0031323;GO:0060255;GO:0019222;GO:0050794;GO:0050789;GO:0065007;GO:0007049;GO:0051301;GO:0016310;GO:0006796;GO:0006793;GO:0044237;GO:0009987;GO:0008152	regulation of cyclin-dependent protein serine/threonine kinase activity;protein kinase binding;regulation of cyclin-dependent protein kinase activity;kinase binding;regulation of protein serine/threonine kinase activity;enzyme binding;regulation of protein kinase activity;protein binding;regulation of kinase activity;binding;regulation of transferase activity;regulation of protein phosphorylation;regulation of phosphorylation;regulation of cell cycle;regulation of protein modification process;regulation of phosphate metabolic process;regulation of phosphorus metabolic process;regulation of cellular protein metabolic process;regulation of protein metabolic process;regulation of catalytic activity;regulation of molecular function;regulation of nitrogen compound metabolic process;regulation of primary metabolic process;regulation of cellular metabolic process;regulation of macromolecule metabolic process;regulation of metabolic process;regulation of cellular process;regulation of biological process;biological regulation;regulation of cyclin-dependent protein serine/threonine kinase activity;protein kinase binding;regulation of cyclin-dependent protein kinase activity;kinase binding;regulation of protein serine/threonine kinase activity;enzyme binding;regulation of protein kinase activity;protein binding;regulation of kinase activity;binding;regulation of transferase activity;citrate (Si)-synthase activity;regulation of protein phosphorylation;citrate synthase activity;regulation of phosphorylation;transferase activity, transferring acyl groups, acyl groups converted into alkyl on transfer;regulation of cell cycle;kinase activity;regulation of protein modification process;transferase activity, transferring phosphorus-containing groups;regulation of phosphate metabolic process;transferase activity;regulation of phosphorus metabolic process;transferase activity, transferring acyl groups;regulation of cellular protein metabolic process;catalytic activity;regulation of protein metabolic process;regulation of catalytic activity;regulation of molecular function;regulation of nitrogen compound metabolic process;regulation of primary metabolic process;regulation of cellular metabolic process;regulation of macromolecule metabolic process;regulation of metabolic process;regulation of cellular process;regulation of biological process;biological regulation;cell cycle;cell division;phosphorylation;phosphate-containing compound metabolic process;phosphorus metabolic process;cellular metabolic process;cellular process;metabolic process	Coding	-	-	-	MGDVAVAVAAGGLSSPPTPTPPELNMVAHAVERLVARNDALLLLAHAEQGSGEGVTAMAAFEGTGPPRIGVAQYLERVHRYAALEPECYVVAYAYVDRAAHRRPAAAVASRNVHRLLLACLLVASKPPRQRLLRARGRGEQRGDEQAGAGAPRRARLRGHAQPPPLRPLPSAPPQAAGRRPPRHVQQAGSGALEGRRRRGGPR
BaRT2v18chr2HG103860.2	BaRT2v18chr2HG103860	chr2H	610537776	610539527	+	HC Iso-Seq	Enriched TSS and TES	610537776	610537853	610537854	610539428	610539429	610539527	610537854	610537856	610539426	610539428	Cyclin;Putative cyclin-dependent protein kinase (Fragment)	0.7416059332773698;0.5508839914573486	GO:0000079;GO:0019901;GO:1904029;GO:0019900;GO:0071900;GO:0019899;GO:0045859;GO:0005515;GO:0043549;GO:0005488;GO:0051338;GO:0004108;GO:0001932;GO:0036440;GO:0042325;GO:0046912;GO:0051726;GO:0016301;GO:0031399;GO:0016772;GO:0019220;GO:0016740;GO:0051174;GO:0016746;GO:0032268;GO:0003824;GO:0051246;GO:0050790;GO:0065009;GO:0051171;GO:0080090;GO:0031323;GO:0060255;GO:0019222;GO:0050794;GO:0050789;GO:0065007;GO:0007049;GO:0051301;GO:0016310;GO:0006796;GO:0006793;GO:0044237;GO:0009987;GO:0008152	regulation of cyclin-dependent protein serine/threonine kinase activity;protein kinase binding;regulation of cyclin-dependent protein kinase activity;kinase binding;regulation of protein serine/threonine kinase activity;enzyme binding;regulation of protein kinase activity;protein binding;regulation of kinase activity;binding;regulation of transferase activity;citrate (Si)-synthase activity;regulation of protein phosphorylation;citrate synthase activity;regulation of phosphorylation;transferase activity, transferring acyl groups, acyl groups converted into alkyl on transfer;regulation of cell cycle;kinase activity;regulation of protein modification process;transferase activity, transferring phosphorus-containing groups;regulation of phosphate metabolic process;transferase activity;regulation of phosphorus metabolic process;transferase activity, transferring acyl groups;regulation of cellular protein metabolic process;catalytic activity;regulation of protein metabolic process;regulation of catalytic activity;regulation of molecular function;regulation of nitrogen compound metabolic process;regulation of primary metabolic process;regulation of cellular metabolic process;regulation of macromolecule metabolic process;regulation of metabolic process;regulation of cellular process;regulation of biological process;biological regulation;cell cycle;cell division;phosphorylation;phosphate-containing compound metabolic process;phosphorus metabolic process;cellular metabolic process;cellular process;metabolic process	Coding	-	-	-	MGDVAVAVAAGGLSSPPTPTPPELNMVAHAVERLVARNDALLLLAHAEQGSGEGVTAMAAFEGTGPPRIGVAQYLERVHRYAALEPECYVVAYAYVDRAAHRRPAAAVASRNVHRLLLACLLVASKVLDDFHHDNAFFARVGGVSNAEMNKLELELLGVLDFEVMLSRRLYDLYRAHLHKQQADDHHDTSNKPDQEPLRVDGGEEDHDDDRITRLPDGVLRYDWSQQAPAANGARRHSSSQAPSRYS
BaRT2v18chr2HG103870.1	BaRT2v18chr2HG103870	chr2H	610581139	610586986	+	Illumina	Illumina	610581139	610581337	610581338	610585452	610585453	610586986	610581338	610581340	610585450	610585452	Peroxisome biogenesis protein 22	0.943096	GO:0007031;GO:0016021;GO:0006996;GO:0031224;GO:0016043;GO:0016020;GO:0071840;GO:0110165;GO:0009987;GO:0007031;GO:0016021;GO:0006996;GO:0031224;GO:0016043;GO:0016020;GO:0071840;GO:0110165;GO:0009987;GO:0007031;GO:0016021;GO:0019901;GO:0006996;GO:0031224;GO:0019900;GO:0016043;GO:0016020;GO:0019899;GO:0071840;GO:0005515;GO:0110165;GO:0009987;GO:0005488;GO:0000079;GO:1904029;GO:0071900;GO:0045859;GO:0043549;GO:0051338;GO:0001932;GO:0042325;GO:0051726;GO:0031399;GO:0019220;GO:0051174;GO:0032268;GO:0051246;GO:0050790;GO:0065009;GO:0051171;GO:0080090;GO:0031323;GO:0060255;GO:0019222;GO:0050794;GO:0050789;GO:0065007;GO:0007031;GO:0016021;GO:0006996;GO:0031224;GO:0016043;GO:0016020;GO:0071840;GO:0110165;GO:0009987;GO:0007031;GO:0016021;GO:0006996;GO:0031224;GO:0016043;GO:0016020;GO:0071840;GO:0110165;GO:0009987;GO:0007031;GO:0016021;GO:0006996;GO:0031224;GO:0016043;GO:0016020;GO:0071840;GO:0110165;GO:0009987;GO:0007031;GO:0016021;GO:0006996;GO:0031224;GO:0016043;GO:0016020;GO:0071840;GO:0110165;GO:0009987	peroxisome organization;integral component of membrane;organelle organization;intrinsic component of membrane;cellular component organization;membrane;cellular component organization or biogenesis;cellular anatomical entity;cellular process;peroxisome organization;integral component of membrane;organelle organization;intrinsic component of membrane;cellular component organization;membrane;cellular component organization or biogenesis;cellular anatomical entity;cellular process;peroxisome organization;integral component of membrane;protein kinase binding;organelle organization;intrinsic component of membrane;kinase binding;cellular component organization;membrane;enzyme binding;cellular component organization or biogenesis;protein binding;cellular anatomical entity;cellular process;binding;regulation of cyclin-dependent protein serine/threonine kinase activity;regulation of cyclin-dependent protein kinase activity;regulation of protein serine/threonine kinase activity;regulation of protein kinase activity;regulation of kinase activity;regulation of transferase activity;regulation of protein phosphorylation;regulation of phosphorylation;regulation of cell cycle;regulation of protein modification process;regulation of phosphate metabolic process;regulation of phosphorus metabolic process;regulation of cellular protein metabolic process;regulation of protein metabolic process;regulation of catalytic activity;regulation of molecular function;regulation of nitrogen compound metabolic process;regulation of primary metabolic process;regulation of cellular metabolic process;regulation of macromolecule metabolic process;regulation of metabolic process;regulation of cellular process;regulation of biological process;biological regulation;peroxisome organization;integral component of membrane;organelle organization;intrinsic component of membrane;cellular component organization;membrane;cellular component organization or biogenesis;cellular anatomical entity;cellular process;peroxisome organization;integral component of membrane;organelle organization;intrinsic component of membrane;cellular component organization;membrane;cellular component organization or biogenesis;cellular anatomical entity;cellular process;peroxisome organization;integral component of membrane;organelle organization;intrinsic component of membrane;cellular component organization;membrane;cellular component organization or biogenesis;cellular anatomical entity;cellular process;peroxisome organization;integral component of membrane;organelle organization;intrinsic component of membrane;cellular component organization;membrane;cellular component organization or biogenesis;cellular anatomical entity;cellular process	Coding	AS_3UTR;NAGNAG	-	-	MASESASSPAAARAGGGKDDELADLVRRIVDVLSRYSDRLPFDLDRQKLRSLTTLAAIAITIVFAWKLLRAPLEQPRRPRRRDAPSSSNTSSRSRPGALVGPDACSSADSRAHEAINQLFQPVNLTLEQLVRHKLSEGRRVTCRLLGVILEETTPEELQNHVTVRPSVLEVLLEIAKVCDVYLMEHVLDDESEEKVLSALSEAGLFTSGGLVREKVLFCSTENGRTSFVRQLEPDWHIDSSPEIVHQLSRFIKYQLHISPQQTERVSPNVFSSASLEQFFGVLDQR
BaRT2v18chr2HG103870.2	BaRT2v18chr2HG103870	chr2H	610581143	610585866	+	HC Iso-Seq	Enriched TSS and TES	610581143	610581337	610581338	610585452	610585453	610585866	610581338	610581340	610585450	610585452	Peroxisome biogenesis protein 22	0.943096	GO:0007031;GO:0016021;GO:0006996;GO:0031224;GO:0016043;GO:0016020;GO:0071840;GO:0110165;GO:0009987	peroxisome organization;integral component of membrane;organelle organization;intrinsic component of membrane;cellular component organization;membrane;cellular component organization or biogenesis;cellular anatomical entity;cellular process	Coding	AS_3UTR;NAGNAG	-	-	MASESASSPAAARAGGGKDDELADLVRRIVDVLSRYSDRLPFDLDRQKLRSLTTLAAIAITIVFAWKLLRAPLEQPRRPRRRDAPSSSNTSSRSRPGALVGPDACSSADSRAHEAINQLFQPVNLTLEQLVRHKLSEGRRVTCRLLGVILEETTPEELQNHVTVRPSVLEVLLEIAKVCDVYLMEHVLDDESEEKVLSALSEAGLFTSGGLVREKVLFCSTENGRTSFVRQLEPDWHIDSSPEIVHQLSRFIKYQLHISPQQTERVSPNVFSSASLEQFFGVLDQR
BaRT2v18chr2HG103870.3	BaRT2v18chr2HG103870	chr2H	610581143	610585896	+	HC Iso-Seq	Enriched TSS and TES	610581143	610581337	610581338	610585452	610585453	610585896	610581338	610581340	610585450	610585452	Peroxisome biogenesis protein 22	0.926558	GO:0007031;GO:0016021;GO:0019901;GO:0006996;GO:0031224;GO:0019900;GO:0016043;GO:0016020;GO:0019899;GO:0071840;GO:0005515;GO:0110165;GO:0009987;GO:0005488;GO:0000079;GO:1904029;GO:0071900;GO:0045859;GO:0043549;GO:0051338;GO:0001932;GO:0042325;GO:0051726;GO:0031399;GO:0019220;GO:0051174;GO:0032268;GO:0051246;GO:0050790;GO:0065009;GO:0051171;GO:0080090;GO:0031323;GO:0060255;GO:0019222;GO:0050794;GO:0050789;GO:0065007	peroxisome organization;integral component of membrane;protein kinase binding;organelle organization;intrinsic component of membrane;kinase binding;cellular component organization;membrane;enzyme binding;cellular component organization or biogenesis;protein binding;cellular anatomical entity;cellular process;binding;regulation of cyclin-dependent protein serine/threonine kinase activity;regulation of cyclin-dependent protein kinase activity;regulation of protein serine/threonine kinase activity;regulation of protein kinase activity;regulation of kinase activity;regulation of transferase activity;regulation of protein phosphorylation;regulation of phosphorylation;regulation of cell cycle;regulation of protein modification process;regulation of phosphate metabolic process;regulation of phosphorus metabolic process;regulation of cellular protein metabolic process;regulation of protein metabolic process;regulation of catalytic activity;regulation of molecular function;regulation of nitrogen compound metabolic process;regulation of primary metabolic process;regulation of cellular metabolic process;regulation of macromolecule metabolic process;regulation of metabolic process;regulation of cellular process;regulation of biological process;biological regulation	Coding	-	-	-	MASESASSPAAARAGGGKDDELADLVRRIVDVLSRYSDRLPFDLDRQVSARICGLGPLPCPNDLSPKLRSLTTLAAIAITIVFAWKLLRAPLEQPRRPRRRDAPSSSNTSSRSRPGALVGPDACSSADSRAHEAINQLFQPVNLTLEQLVRHKLSEGRRVTCRLLGVILEETTPEELQNHVTVRPSVLEVLLEIAKVCDVYLMEHVLDDESEEKVLSALSEAGLFTSGGLVREKVLFCSTENGRTSFVRQLEPDWHIDSSPEIVHQLSRFIKYQLHISPQQTERVSPNVFSSASLEQFFGVLDQR
BaRT2v18chr2HG103870.4	BaRT2v18chr2HG103870	chr2H	610581209	610585866	+	HC Iso-Seq	Enriched TSS and TES	610581209	610581337	610581338	610585452	610585453	610585866	610581338	610581340	610585450	610585452	Peroxisome biogenesis protein 22	0.943045	GO:0007031;GO:0016021;GO:0006996;GO:0031224;GO:0016043;GO:0016020;GO:0071840;GO:0110165;GO:0009987	peroxisome organization;integral component of membrane;organelle organization;intrinsic component of membrane;cellular component organization;membrane;cellular component organization or biogenesis;cellular anatomical entity;cellular process	Coding	NAGNAG	-	-	MASESASSPAAARAGGGKDDELADLVRRIVDVLSRYSDRLPFDLDRQLRSLTTLAAIAITIVFAWKLLRAPLEQPRRPRRRDAPSSSNTSSRSRPGALVGPDACSSADSRAHEAINQLFQPVNLTLEQLVRHKLSEGRRVTCRLLGVILEETTPEELQNHVTVRPSVLEVLLEIAKVCDVYLMEHVLDDESEEKVLSALSEAGLFTSGGLVREKVLFCSTENGRTSFVRQLEPDWHIDSSPEIVHQLSRFIKYQLHISPQQTERVSPNVFSSASLEQFFGVLDQR
BaRT2v18chr2HG103870.5	BaRT2v18chr2HG103870	chr2H	610581209	610585902	+	HC Iso-Seq	Enriched TSS and TES	610581209	610581337	610581338	610581556	610581557	610585902	610581338	610581340	610581554	610581556					Unproductive	PTC;NMD	ldORF	PTC;ds_SJ;long_3UTR
BaRT2v18chr2HG103870.6	BaRT2v18chr2HG103870	chr2H	610581236	610585902	+	HC Iso-Seq	Enriched TSS and TES	610581236	610581337	610581338	610585452	610585453	610585902	610581338	610581340	610585450	610585452	Peroxisome biogenesis protein 22	0.938236	GO:0007031;GO:0016021;GO:0006996;GO:0031224;GO:0016043;GO:0016020;GO:0071840;GO:0110165;GO:0009987	peroxisome organization;integral component of membrane;organelle organization;intrinsic component of membrane;cellular component organization;membrane;cellular component organization or biogenesis;cellular anatomical entity;cellular process	Coding	NAGNAG	-	-	MASESASSPAAARAGGGKDDELADLVRRIVDVLSRYSDRLPFDLDRQKLRSLTTLAAIAITIVFAWKLLRAPLEQPRRPRRRDAPSSSNTSSRSRPGALVGPDACSSADSRAHEAINQLFQPLTLEQLVRHKLSEGRRVTCRLLGVILEETTPEELQNHVTVRPSVLEVLLEIAKVCDVYLMEHVLDDESEEKVLSALSEAGLFTSGGLVREKVLFCSTENGRTSFVRQLEPDWHIDSSPEIVHQLSRFIKYQLHISPQQTERVSPNVFSSASLEQFFGVLDQR
BaRT2v18chr2HG103870.7	BaRT2v18chr2HG103870	chr2H	610581236	610585891	+	HC Iso-Seq	Enriched TSS and TES	610581236	610581337	610581338	610585452	610585453	610585891	610581338	610581340	610585450	610585452	Peroxisome biogenesis protein 22	0.943096	GO:0007031;GO:0016021;GO:0006996;GO:0031224;GO:0016043;GO:0016020;GO:0071840;GO:0110165;GO:0009987	peroxisome organization;integral component of membrane;organelle organization;intrinsic component of membrane;cellular component organization;membrane;cellular component organization or biogenesis;cellular anatomical entity;cellular process	Coding	AS_3UTR;NAGNAG	-	-	MASESASSPAAARAGGGKDDELADLVRRIVDVLSRYSDRLPFDLDRQKLRSLTTLAAIAITIVFAWKLLRAPLEQPRRPRRRDAPSSSNTSSRSRPGALVGPDACSSADSRAHEAINQLFQPVNLTLEQLVRHKLSEGRRVTCRLLGVILEETTPEELQNHVTVRPSVLEVLLEIAKVCDVYLMEHVLDDESEEKVLSALSEAGLFTSGGLVREKVLFCSTENGRTSFVRQLEPDWHIDSSPEIVHQLSRFIKYQLHISPQQTERVSPNVFSSASLEQFFGVLDQR
BaRT2v18chr2HG103870.8	BaRT2v18chr2HG103870	chr2H	610581236	610585881	+	HC Iso-Seq	Enriched TSS and TES	610581236	610581337	610581338	610585452	610585453	610585881	610581338	610581340	610585450	610585452	Peroxisome biogenesis protein 22	0.938262	GO:0007031;GO:0016021;GO:0006996;GO:0031224;GO:0016043;GO:0016020;GO:0071840;GO:0110165;GO:0009987	peroxisome organization;integral component of membrane;organelle organization;intrinsic component of membrane;cellular component organization;membrane;cellular component organization or biogenesis;cellular anatomical entity;cellular process	Coding	NAGNAG	-	-	MASESASSPAAARAGGGKDDELADLVRRIVDVLSRYSDRLPFDLDRQKLRSLTTLAAIAITIVFAWKLLRAPLEQPRRPRRRDAPSSSNTSSRSRPGALVGPDACSSADSRAHEAINQLFQPVNLTLEQLVRHKLSEGRRVTCRLLGVILEETTPEELQNHVTVRPSVLEVLLEIAKVCDVYLMEHVLDDESEVLSALSEAGLFTSGGLVREKVLFCSTENGRTSFVRQLEPDWHIDSSPEIVHQLSRFIKYQLHISPQQTERVSPNVFSSASLEQFFGVLDQR
BaRT2v18chr2HG103880.1	BaRT2v18chr2HG103880	chr2H	610581169	610582554	-	Illumina	Illumina	610581674	610582554	610581239	610581673	610581169	610581238	610581671	610581673	610581239	610581241					Coding	-	-	-	MLRTLRSRTPGLYTAKRAFPKYGASSFGGQATQQKGIPELRGSSTDRRQIIRAREGTEATDPSGNLAVEVEGEAIGVAGEDVDDAPHQIGQLVVLAAPGPRRCRGRSRLRRHRRRRDGRLRQMNPRNWSEALVGRGEAGGGSVI
BaRT2v18chr2HG103890.1	BaRT2v18chr2HG103890	chr2H	610612610	610617568	-	Illumina;HC Iso-Seq	Enriched TSS and TES	610617457	610617568	610612884	610617456	610612610	610612883	610617454	610617456	610612884	610612886	Histone-lysine N-methyltransferase ATXR2;histone-lysine N-methyltransferase ATXR2-like isoform X2;SET domain-containing protein	0.8729229324576293;0.48540965538313563;0.3955067103805552	GO:0008168;GO:0032259;GO:0005634;GO:0016741;GO:0008152;GO:0043231;GO:0016740;GO:0006325;GO:0043227;GO:0003824;GO:0051276;GO:0043229;GO:0018024;GO:0034968;GO:0043226;GO:0042054;GO:0016571;GO:0005622;GO:0016279;GO:0018022;GO:0016021;GO:0016278;GO:0006996;GO:0031224;GO:0016570;GO:0008276;GO:0016020;GO:0016569;GO:0008170;GO:0110165;GO:0018205;GO:0008757;GO:0006479;GO:0140096;GO:0008213;GO:0046872;GO:0016043;GO:0043169;GO:0071840;GO:0043167;GO:0043414;GO:0005488;GO:0018193;GO:0006464;GO:0036211;GO:0043412;GO:0044267;GO:0019538;GO:0044260;GO:1901564;GO:0043170;GO:0006807;GO:0044238;GO:0044237;GO:0071704;GO:0009987;GO:0008168;GO:0032259;GO:0005634;GO:0016741;GO:0008152;GO:0043231;GO:0016740;GO:0006325;GO:0043227;GO:0003824;GO:0051276;GO:0043229;GO:0018024;GO:0034968;GO:0043226;GO:0042054;GO:0016571;GO:0005622;GO:0016279;GO:0018022;GO:0016021;GO:0016278;GO:0006996;GO:0031224;GO:0016570;GO:0008276;GO:0016020;GO:0016569;GO:0008170;GO:0110165;GO:0018205;GO:0008757;GO:0006479;GO:0140096;GO:0008213;GO:0046872;GO:0016043;GO:0043169;GO:0071840;GO:0043167;GO:0043414;GO:0005488;GO:0018193;GO:0006464;GO:0036211;GO:0043412;GO:0044267;GO:0019538;GO:0044260;GO:1901564;GO:0043170;GO:0006807;GO:0044238;GO:0044237;GO:0071704;GO:0009987;GO:0008168;GO:0032259;GO:0016021;GO:0016741;GO:0008152;GO:0031224;GO:0016740;GO:0016020;GO:0003824;GO:0110165;GO:0008168;GO:0032259;GO:0005634;GO:0016741;GO:0008152;GO:0043231;GO:0016740;GO:0006325;GO:0043227;GO:0003824;GO:0051276;GO:0043229;GO:0018024;GO:0034968;GO:0043226;GO:0042054;GO:0016571;GO:0005622;GO:0016279;GO:0018022;GO:0016021;GO:0016278;GO:0006996;GO:0031224;GO:0016570;GO:0008276;GO:0016020;GO:0016569;GO:0008170;GO:0110165;GO:0018205;GO:0008757;GO:0006479;GO:0140096;GO:0008213;GO:0046872;GO:0016043;GO:0043169;GO:0071840;GO:0043167;GO:0043414;GO:0005488;GO:0018193;GO:0006464;GO:0036211;GO:0043412;GO:0044267;GO:0019538;GO:0044260;GO:1901564;GO:0043170;GO:0006807;GO:0044238;GO:0044237;GO:0071704;GO:0009987	methyltransferase activity;methylation;nucleus;transferase activity, transferring one-carbon groups;metabolic process;intracellular membrane-bounded organelle;transferase activity;chromatin organization;membrane-bounded organelle;catalytic activity;chromosome organization;intracellular organelle;histone-lysine N-methyltransferase activity;histone lysine methylation;organelle;histone methyltransferase activity;histone methylation;intracellular anatomical structure;protein-lysine N-methyltransferase activity;peptidyl-lysine methylation;integral component of membrane;lysine N-methyltransferase activity;organelle organization;intrinsic component of membrane;histone modification;protein methyltransferase activity;membrane;covalent chromatin modification;N-methyltransferase activity;cellular anatomical entity;peptidyl-lysine modification;S-adenosylmethionine-dependent methyltransferase activity;protein methylation;catalytic activity, acting on a protein;protein alkylation;metal ion binding;cellular component organization;cation binding;cellular component organization or biogenesis;ion binding;macromolecule methylation;binding;peptidyl-amino acid modification;cellular protein modification process;protein modification process;macromolecule modification;cellular protein metabolic process;protein metabolic process;cellular macromolecule metabolic process;organonitrogen compound metabolic process;macromolecule metabolic process;nitrogen compound metabolic process;primary metabolic process;cellular metabolic process;organic substance metabolic process;cellular process;methyltransferase activity;methylation;nucleus;transferase activity, transferring one-carbon groups;metabolic process;intracellular membrane-bounded organelle;transferase activity;chromatin organization;membrane-bounded organelle;catalytic activity;chromosome organization;intracellular organelle;histone-lysine N-methyltransferase activity;histone lysine methylation;organelle;histone methyltransferase activity;histone methylation;intracellular anatomical structure;protein-lysine N-methyltransferase activity;peptidyl-lysine methylation;integral component of membrane;lysine N-methyltransferase activity;organelle organization;intrinsic component of membrane;histone modification;protein methyltransferase activity;membrane;covalent chromatin modification;N-methyltransferase activity;cellular anatomical entity;peptidyl-lysine modification;S-adenosylmethionine-dependent methyltransferase activity;protein methylation;catalytic activity, acting on a protein;protein alkylation;metal ion binding;cellular component organization;cation binding;cellular component organization or biogenesis;ion binding;macromolecule methylation;binding;peptidyl-amino acid modification;cellular protein modification process;protein modification process;macromolecule modification;cellular protein metabolic process;protein metabolic process;cellular macromolecule metabolic process;organonitrogen compound metabolic process;macromolecule metabolic process;nitrogen compound metabolic process;primary metabolic process;cellular metabolic process;organic substance metabolic process;cellular process;methyltransferase activity;methylation;integral component of membrane;transferase activity, transferring one-carbon groups;metabolic process;intrinsic component of membrane;transferase activity;membrane;catalytic activity;cellular anatomical entity;methyltransferase activity;methylation;nucleus;transferase activity, transferring one-carbon groups;metabolic process;intracellular membrane-bounded organelle;transferase activity;chromatin organization;membrane-bounded organelle;catalytic activity;chromosome organization;intracellular organelle;histone-lysine N-methyltransferase activity;histone lysine methylation;organelle;histone methyltransferase activity;histone methylation;intracellular anatomical structure;protein-lysine N-methyltransferase activity;peptidyl-lysine methylation;integral component of membrane;lysine N-methyltransferase activity;organelle organization;intrinsic component of membrane;histone modification;protein methyltransferase activity;membrane;covalent chromatin modification;N-methyltransferase activity;cellular anatomical entity;peptidyl-lysine modification;S-adenosylmethionine-dependent methyltransferase activity;protein methylation;catalytic activity, acting on a protein;protein alkylation;metal ion binding;cellular component organization;cation binding;cellular component organization or biogenesis;ion binding;macromolecule methylation;binding;peptidyl-amino acid modification;cellular protein modification process;protein modification process;macromolecule modification;cellular protein metabolic process;protein metabolic process;cellular macromolecule metabolic process;organonitrogen compound metabolic process;macromolecule metabolic process;nitrogen compound metabolic process;primary metabolic process;cellular metabolic process;organic substance metabolic process;cellular process	Coding	AS_3UTR	-	-	MARSGSGSGASPCGLDREFAPQIAQLLAAPSLQSAQEYYEELIKSKKHDGIRVNYKGDHGKGVCANKDFAEGDLILKDQILVGAQHSLNKIDCVVCSYCFRFIGSVEFQIGHRLYFQSIASSIGCSSERHCHESDVGSSTCSSGVTKEKSNTLPQEVIESLITGDVSLPFSDHFSLPEIFACQGCEEERYCSQSCADSDWESYHSLLCSGPNTEPPRRSALHKFIEHANETNDIFLVAAKAITFTMLRYKKLKKQNDFQNKSAESNFSLLMEAWKPLSMGFKKRWWDYVALPEDVDASDEDSFRREIRDLAFTSLQLLKDAIFDAECAPLFSLEVYGHIVGMFELNNLDLVVASPVEDYFLHIDDLPDDKKEEAEKVTAPFLDALDDDYAVPCDGTAFFPLQSCMNHSCCPNAKAFKRDEDNDGHAVIIALGPISKGEEITISYIDEDLPYEERQAELADYGFTCTCSKCQEEKPN
BaRT2v18chr2HG103890.2	BaRT2v18chr2HG103890	chr2H	610612634	610617565	-	HC Iso-Seq	Enriched TSS and TES	610617457	610617565	610612884	610617456	610612634	610612883	610617454	610617456	610612884	610612886	Histone-lysine N-methyltransferase ATXR2;histone-lysine N-methyltransferase ATXR2-like isoform X2;SET domain-containing protein	0.8729229324576293;0.48540965538313563;0.3955067103805552	GO:0008168;GO:0032259;GO:0005634;GO:0016741;GO:0008152;GO:0043231;GO:0016740;GO:0006325;GO:0043227;GO:0003824;GO:0051276;GO:0043229;GO:0018024;GO:0034968;GO:0043226;GO:0042054;GO:0016571;GO:0005622;GO:0016279;GO:0018022;GO:0016021;GO:0016278;GO:0006996;GO:0031224;GO:0016570;GO:0008276;GO:0016020;GO:0016569;GO:0008170;GO:0110165;GO:0018205;GO:0008757;GO:0006479;GO:0140096;GO:0008213;GO:0046872;GO:0016043;GO:0043169;GO:0071840;GO:0043167;GO:0043414;GO:0005488;GO:0018193;GO:0006464;GO:0036211;GO:0043412;GO:0044267;GO:0019538;GO:0044260;GO:1901564;GO:0043170;GO:0006807;GO:0044238;GO:0044237;GO:0071704;GO:0009987	methyltransferase activity;methylation;nucleus;transferase activity, transferring one-carbon groups;metabolic process;intracellular membrane-bounded organelle;transferase activity;chromatin organization;membrane-bounded organelle;catalytic activity;chromosome organization;intracellular organelle;histone-lysine N-methyltransferase activity;histone lysine methylation;organelle;histone methyltransferase activity;histone methylation;intracellular anatomical structure;protein-lysine N-methyltransferase activity;peptidyl-lysine methylation;integral component of membrane;lysine N-methyltransferase activity;organelle organization;intrinsic component of membrane;histone modification;protein methyltransferase activity;membrane;covalent chromatin modification;N-methyltransferase activity;cellular anatomical entity;peptidyl-lysine modification;S-adenosylmethionine-dependent methyltransferase activity;protein methylation;catalytic activity, acting on a protein;protein alkylation;metal ion binding;cellular component organization;cation binding;cellular component organization or biogenesis;ion binding;macromolecule methylation;binding;peptidyl-amino acid modification;cellular protein modification process;protein modification process;macromolecule modification;cellular protein metabolic process;protein metabolic process;cellular macromolecule metabolic process;organonitrogen compound metabolic process;macromolecule metabolic process;nitrogen compound metabolic process;primary metabolic process;cellular metabolic process;organic substance metabolic process;cellular process	Coding	AS_3UTR	-	-	MARSGSGSGASPCGLDREFAPQIAQLLAAPSLQSAQEYYEELIKSKKHDGIRVNYKGDHGKGVCANKDFAEGDLILKDQILVGAQHSLNKIDCVVCSYCFRFIGSVEFQIGHRLYFQSIASSIGCSSERHCHESDVGSSTCSSGVTKEKSNTLPQEVIESLITGDVSLPFSDHFSLPEIFACQGCEEERYCSQSCADSDWESYHSLLCSGPNTEPPRRSALHKFIEHANETNDIFLVAAKAITFTMLRYKKLKKQNDFQNKSAESNFSLLMEAWKPLSMGFKKRWWDYVALPEDVDASDEDSFRREIRDLAFTSLQLLKDAIFDAECAPLFSLEVYGHIVGMFELNNLDLVVASPVEDYFLHIDDLPDDKKEEAEKVTAPFLDALDDDYAVPCDGTAFFPLQSCMNHSCCPNAKAFKRDEDNDGHAVIIALGPISKGEEITISYIDEDLPYEERQAELADYGFTCTCSKCQEEKPN
BaRT2v18chr2HG103890.3	BaRT2v18chr2HG103890	chr2H	610612634	610617565	-	HC Iso-Seq	Enriched TSS and TES	610617457	610617565	610615630	610617456	610612634	610615629	610617454	610617456	610615630	610615632					Unproductive	PTC;NMD	ldORF	PTC;ds_SJ;long_3UTR
BaRT2v18chr2HG103890.4	BaRT2v18chr2HG103890	chr2H	610612638	610617565	-	HC Iso-Seq	Enriched TSS and TES	610617457	610617565	610613878	610617456	610612638	610613877	610617454	610617456	610613878	610613880	Histone-lysine N-methyltransferase ATXR2;histone-lysine N-methyltransferase ATXR2-like isoform X2;SET domain-containing protein	0.8618607060733353;0.5657379299812626;0.4088113936676938	GO:0008168;GO:0032259;GO:0016021;GO:0016741;GO:0008152;GO:0031224;GO:0016740;GO:0016020;GO:0003824;GO:0110165	methyltransferase activity;methylation;integral component of membrane;transferase activity, transferring one-carbon groups;metabolic process;intrinsic component of membrane;transferase activity;membrane;catalytic activity;cellular anatomical entity	Coding	-	-	-	MARSGSGSGASPCGLDREFAPQIAQLLAAPSLQSAQEYYEELIKSKKHDGIRVNYKGDHGKGVCANKDFAEGDLILKDQILVGAQHSLNKIDCVVCSYCFRFIGSVEFQIGHRLYFQSIASSIGCSSERHCHESDVGSSTCSSGVTKEKSNTLPQEVIESLITGDVSLPFSDHFSLPEIFACQGCEEERYCSQSCADSDWESYHSLLCSGPNTEPPRRSALHKFIEHANETNDIFLVAAKAITFTMLRYKKLKKQNDFQNKSAESNFSLLMEAWKPLSMGFKKRWWDYVALPEDVDASDEDSFRREIRDLAFTSLQLLKDAIFDAECAPCILFGSHKTCFKLSYYHDELLSLSFELP
BaRT2v18chr2HG103890.5	BaRT2v18chr2HG103890	chr2H	610612650	610617565	-	HC Iso-Seq	Enriched TSS and TES	610617457	610617565	610615630	610617456	610612650	610615629	610617454	610617456	610615630	610615632					Unproductive	PTC;NMD	-	PTC;ds_SJ;long_3UTR
BaRT2v18chr2HG103890.6	BaRT2v18chr2HG103890	chr2H	610612654	610617530	-	HC Iso-Seq	Enriched TSS and TES	610617457	610617530	610615630	610617456	610612654	610615629	610617454	610617456	610615630	610615632					Unproductive	PTC;NMD	-	PTC;ds_SJ;long_3UTR
BaRT2v18chr2HG103890.7	BaRT2v18chr2HG103890	chr2H	610612660	610617568	-	HC Iso-Seq	Enriched TSS and TES	610617457	610617568	610612884	610617456	610612660	610612883	610617454	610617456	610612884	610612886	Histone-lysine N-methyltransferase ATXR2;histone-lysine N-methyltransferase ATXR2-like isoform X2;SET domain-containing protein	0.9198151180673096;0.48933648762608356;0.3819407152847605	GO:0008168;GO:0032259;GO:0005634;GO:0016741;GO:0008152;GO:0043231;GO:0016740;GO:0006325;GO:0043227;GO:0003824;GO:0051276;GO:0043229;GO:0018024;GO:0034968;GO:0043226;GO:0042054;GO:0016571;GO:0005622;GO:0016279;GO:0018022;GO:0016021;GO:0016278;GO:0006996;GO:0031224;GO:0016570;GO:0008276;GO:0016020;GO:0016569;GO:0008170;GO:0110165;GO:0018205;GO:0008757;GO:0006479;GO:0140096;GO:0008213;GO:0046872;GO:0016043;GO:0043169;GO:0071840;GO:0043167;GO:0043414;GO:0005488;GO:0018193;GO:0006464;GO:0036211;GO:0043412;GO:0044267;GO:0019538;GO:0044260;GO:1901564;GO:0043170;GO:0006807;GO:0044238;GO:0044237;GO:0071704;GO:0009987	methyltransferase activity;methylation;nucleus;transferase activity, transferring one-carbon groups;metabolic process;intracellular membrane-bounded organelle;transferase activity;chromatin organization;membrane-bounded organelle;catalytic activity;chromosome organization;intracellular organelle;histone-lysine N-methyltransferase activity;histone lysine methylation;organelle;histone methyltransferase activity;histone methylation;intracellular anatomical structure;protein-lysine N-methyltransferase activity;peptidyl-lysine methylation;integral component of membrane;lysine N-methyltransferase activity;organelle organization;intrinsic component of membrane;histone modification;protein methyltransferase activity;membrane;covalent chromatin modification;N-methyltransferase activity;cellular anatomical entity;peptidyl-lysine modification;S-adenosylmethionine-dependent methyltransferase activity;protein methylation;catalytic activity, acting on a protein;protein alkylation;metal ion binding;cellular component organization;cation binding;cellular component organization or biogenesis;ion binding;macromolecule methylation;binding;peptidyl-amino acid modification;cellular protein modification process;protein modification process;macromolecule modification;cellular protein metabolic process;protein metabolic process;cellular macromolecule metabolic process;organonitrogen compound metabolic process;macromolecule metabolic process;nitrogen compound metabolic process;primary metabolic process;cellular metabolic process;organic substance metabolic process;cellular process	Coding	-	-	-	MARSGSGSGASPCGLDREFAPQIAQLLAAPSLQSAQEYYEELIKSKKHDGIRVNYKGDHGKGVCANKDFAEGDLILKDQILVGAQHSLNKIDCVVCSYCFRFIGSVEFQIGHRLYFQSIASSIGCSSERHCHESDVGSSTCSSGVTKEKSNTLPQEVIESLITGDVSLPFSDHFSLPEIFACQGCEEERYCSQSCADSDWESYHSLLCSGPNTEPPRRSALHKFIEHANETNDIFLVAAKAITFTMLRYKKLKKQNDFQNKSAESNFSLLMEAWKPLSMGFKKRWWDYVALPEDVDASDEDSFRREIRDLAFTSLQLLKDAIFDAECAPLFSLEVYGHIVGMFELNNLDLVVASPVEDYFLHIDDLPDDKKEEAEKVTAPFLDALDDDYAVPCDGMCNFFLSSYSFHSTAMCLFLSVQNYKISGFLAKKLLSGTAFFPLQSCMNHSCCPNAKAFKRDEDNDGHAVIIALGPISKGEEITISYIDEDLPYEERQAELADYGFTCTCSKCQEEKPN
BaRT2v18chr2HG103900.1	BaRT2v18chr2HG103900	chr2H	610628675	610634572	-	Illumina	Illumina	610634215	610634572	610631748	610634214	610628675	610631747	610634212	610634214	610631748	610631750					Unproductive	PTC;NMD	-	PTC;ds_SJ;long_3UTR
BaRT2v18chr2HG103900.2	BaRT2v18chr2HG103900	chr2H	610628695	610634803	-	Illumina	Illumina	610634215	610634803	610629041	610634214	610628695	610629040	610634212	610634214	610629041	610629043	Putative SWI/SNF-related matrix-associated actin-dependent regulator of chromatin subfamily A member 3-like 2;Putative SNF2-domain/RING finger domain/helicase domain protein;Helicase ATP-binding domain-containing protein	0.6164831878659902;0.6076945396941884;0.33084969956013577	GO:0005524;GO:0016021;GO:0032559;GO:0031224;GO:0030554;GO:0016020;GO:0035639;GO:0110165;GO:0032555;GO:0017076;GO:0032553;GO:0097367;GO:0043168;GO:0000166;GO:1901265;GO:0036094;GO:0043167;GO:1901363;GO:0097159;GO:0005488;GO:0046872;GO:0043169;GO:0004386;GO:0016887;GO:0017111;GO:0016462;GO:0016818;GO:0016817;GO:0016787;GO:0003824	ATP binding;integral component of membrane;adenyl ribonucleotide binding;intrinsic component of membrane;adenyl nucleotide binding;membrane;purine ribonucleoside triphosphate binding;cellular anatomical entity;purine ribonucleotide binding;purine nucleotide binding;ribonucleotide binding;carbohydrate derivative binding;anion binding;nucleotide binding;nucleoside phosphate binding;small molecule binding;ion binding;heterocyclic compound binding;organic cyclic compound binding;binding;metal ion binding;cation binding;helicase activity;ATPase activity;nucleoside-triphosphatase activity;pyrophosphatase activity;hydrolase activity, acting on acid anhydrides, in phosphorus-containing anhydrides;hydrolase activity, acting on acid anhydrides;hydrolase activity;catalytic activity	Coding	-	-	-	MEIIDLCSDSEDDVKLCSKGKDITHLCSEDRKDNVVPIDGVDSSLLLLNTPFAKNNAQQPITLDDDDWLSSNHASCSYRSPAGSSHRIYPLSSSSLMLYDSSYGKTKQEIDDDDDIYMYSVPPQSFPTSHPSLSDEEDLTARFNYVGTSADDGTGMFSSATSVDWKPPFGSSQVKTDSDNDDVYAYEGPHSHRMFPPSMSSFNPVNGSEVSNGFSTQSHPNGEKRPLGCDERAIYEEALQHISQETKEEDLPEGVLSISLLKHQRIALAWMLSKENSSHCPGGILADDQGLGKTISTISLIQKERVQQSNFMSADSDSKNSVPLDLDDDDIVMAMDKKEPSDSLDHELCSSLSGSAFNRMAKTVKVEPRKKARVGSASISRSATRPSAGTLVVCPASILKQWASEIKAKVTESSRLSVLVYHGSSRTTKPTELAKYDVVVTTYTIVGQEVPKQDSDDDMEPNIDEKYGICPDFAARKKRKLSKQTKKKAIKKKKLSSSDADLGGGPLARVRWFRVVLDEAQTIKNHHTKSARACCGLKAKRRWCLSGTPMQNTIDDLYSYFRFLKYEPYSSFSLFRSMIKGPISRGSSQGYKKLQTVLKIILLRRTKETLLDGEPIIKVPPKTIELKKINFTQEERYFYLALEEGSREKFKEFAAAGTIKQNYANILVLLLRLRQACDHPYLLKDMSNKTNYTDPASIEMAKQLPREIVMNLLEKLEVRRPICMICAEHRNNGMESRTGPKEPPENAVITTCCHIFCYECAQESLSEEEVCPVCKQKLCSELLFSRPVLRLCISDELESYAITSSAAAGDSSAAAAAADSSVVVAAAADSSAVVAAASAAADSSAAAADSSAAAAAAADSSAAAAAAAADESSSICEASYISSKIKGAVDTLKSIFNTHGPADSDTPKAIVFSQWTGMLNVLELSLNRNFINFRRLDGSMSLDDREEAVQEFKADPEVRVMLMSLKAGNLGLNMIAASHVIMLDPWWNPYAEDQAVDRAHRIGQTRPVTVTRFTVNGTVEDRILALQAKKREMVESAFGEKSGGISTRLTVEDLGYLFNI
BaRT2v18chr2HG103900.3	BaRT2v18chr2HG103900	chr2H	610628715	610633969	-	HC Iso-Seq	Fixed window	610633927	610633969	610629041	610633926	610628715	610629040	610633924	610633926	610629041	610629043	Putative SNF2-domain/RING finger domain/helicase domain protein;Putative SWI/SNF-related matrix-associated actin-dependent regulator of chromatin subfamily A member 3-like 2;helicase-like transcription factor CHR28 isoform X5	0.7696301029713044;0.6525021034018982;0.50915933869657	GO:0005524;GO:0016021;GO:0032559;GO:0031224;GO:0030554;GO:0016020;GO:0035639;GO:0110165;GO:0032555;GO:0017076;GO:0032553;GO:0097367;GO:0043168;GO:0000166;GO:1901265;GO:0036094;GO:0043167;GO:1901363;GO:0097159;GO:0005488;GO:0046872;GO:0043169;GO:0004386;GO:0016887;GO:0017111;GO:0016462;GO:0016818;GO:0016817;GO:0016787;GO:0003824	ATP binding;integral component of membrane;adenyl ribonucleotide binding;intrinsic component of membrane;adenyl nucleotide binding;membrane;purine ribonucleoside triphosphate binding;cellular anatomical entity;purine ribonucleotide binding;purine nucleotide binding;ribonucleotide binding;carbohydrate derivative binding;anion binding;nucleotide binding;nucleoside phosphate binding;small molecule binding;ion binding;heterocyclic compound binding;organic cyclic compound binding;binding;metal ion binding;cation binding;helicase activity;ATPase activity;nucleoside-triphosphatase activity;pyrophosphatase activity;hydrolase activity, acting on acid anhydrides, in phosphorus-containing anhydrides;hydrolase activity, acting on acid anhydrides;hydrolase activity;catalytic activity	Coding	-	-	-	MLYDSSYGKTKQEIDDDDDIYMYSVPPQSFPTSHPSLSDEEDLTARFNYVGTSADDGTGMFSSATSVDWKPPFGSSQVKTDSDNDDVYAYEGPHSHRMFPPSMSSFNPVNGSEVSNGFSTQSHPNGEKRPLGCDERAIYEEALQHISQETKEEDLPEGVLSISLLKHQRIALAWMLSKENSSHCPGGILADDQGLGKTISTISLIQKERVQQSNFMSADSDSKNSVPLDLDDDDIVMAMDKKEPSDSLDHELCSSLSGSAFNRMAKTVKVEPRKKARVGSASISRSATRPSAGTLVVCPASILKQWASEIKAKVTESSRLSVLVYHGSSRTTKPTELAKYDVVVTTYTIVGQEVPKQDSDDDMEPNIDEKYGICPDFAARKKRKLSKQTKKKAIKKKKLSSSDADLGGGPLARVRWFRVVLDEAQTIKNHHTKSARACCGLKAKRRWCLSGTPMQNTIDDLYSYFRFLKYEPYSSFSLFRSMIKGPISRGSSQGYKKLQTVLKIILLRRTKETLLDGEPIIKVPPKTIELKKINFTQEERYFYLALEEGSREKFKEFAAAGTIKQNYANILVLLLRLRQACDHPYLLKDMSNKTNYTDPASIEMAKQLPREIVMNLLEKLEVRRPICMICAEHRNNGMESRTGPKEPPENAVITTCCHIFCYECAQESLSEEEVCPVCKQKLCSELLFSRPVLRLCISDELESYAITSSAAAGDSSAAAAAADSSVVVAAAADSSAVVAAASAAADSSAAAADSSAAAAAAADSSAAAAAAAADESSSICEASYISSKIKGAVDTLKSIFNTHGPADSDTPKAIVFSQWTGMLNVLELSLNRNFINFRRLDGSMSLDDREEAVQEFKADPEVRVMLMSLKAGNLGLNMIAASHVIMLDPWWNPYAEDQAVDRAHRIGQTRPVTVTRFTVNGTVEDRILALQAKKREMVESAFGEKSGGISTRLTVEDLGYLFNI
BaRT2v18chr2HG103910.1	BaRT2v18chr2HG103910	chr2H	610709708	610710942	+	Illumina	Illumina	610709708	610709783	610709784	610710497	610710498	610710942	610709784	610709786	610710495	610710497					Coding	-	-	-	MRGRAGTDGERGGRPDVRRGRHGGGGGGPGERAGWAEVRHARSRRWHGSGGGGPGERAGRPDVRHARRRRRHGGGGGGPGERAGRPEVRHARHRGRHGGGGGGPGERPGRSEVWYARRRRRRSGGGGKPREHGDGRLRERVGGRRGGARDRERVGAVEGLLRRPLLLLAARPPAGRLGLLASPERPAGQAEAEDEAGEEQRRDEAEEDLGGLAHVATHRAGEQQAELSSSSSRRVSV
BaRT2v18chr2HG103920.1	BaRT2v18chr2HG103920	chr2H	610716726	610720972	+	Illumina;HC Iso-Seq	Fixed window	610716726	610717885	610717886	610720594	610720595	610720972	610717886	610717888	610720592	610720594	NBS-LRR type protein (Fragment);Disease resistance protein RPM1;NB-ARC domain, putative	0.5746763779691315;0.5556872475713857;0.39305271642215334	GO:0043531;GO:0006952;GO:0016021;GO:0006950;GO:0032559;GO:0031224;GO:0030554;GO:0050896;GO:0016020;GO:0005524;GO:0006468;GO:0110165;GO:0032555;GO:0006464;GO:0017076;GO:0036211;GO:0032553;GO:0043412;GO:0035639;GO:0016310;GO:0097367;GO:0006796;GO:0043168;GO:0006793;GO:0000166;GO:0044267;GO:1901265;GO:0019538;GO:0036094;GO:0044260;GO:0043167;GO:1901564;GO:1901363;GO:0043170;GO:0097159;GO:0006807;GO:0005488;GO:0044238;GO:0004672;GO:0044237;GO:0016773;GO:0071704;GO:0016301;GO:0008152;GO:0140096;GO:0009987;GO:0016772;GO:0016740;GO:0003824;GO:0043531;GO:0006952;GO:0016021;GO:0006950;GO:0032559;GO:0031224;GO:0030554;GO:0050896;GO:0016020;GO:0005524;GO:0006468;GO:0110165;GO:0032555;GO:0006464;GO:0017076;GO:0036211;GO:0032553;GO:0043412;GO:0035639;GO:0016310;GO:0097367;GO:0006796;GO:0043168;GO:0006793;GO:0000166;GO:0044267;GO:1901265;GO:0019538;GO:0036094;GO:0044260;GO:0043167;GO:1901564;GO:1901363;GO:0043170;GO:0097159;GO:0006807;GO:0005488;GO:0044238;GO:0004672;GO:0044237;GO:0016773;GO:0071704;GO:0016301;GO:0008152;GO:0140096;GO:0009987;GO:0016772;GO:0016740;GO:0003824	ADP binding;defense response;integral component of membrane;response to stress;adenyl ribonucleotide binding;intrinsic component of membrane;adenyl nucleotide binding;response to stimulus;membrane;ATP binding;protein phosphorylation;cellular anatomical entity;purine ribonucleotide binding;cellular protein modification process;purine nucleotide binding;protein modification process;ribonucleotide binding;macromolecule modification;purine ribonucleoside triphosphate binding;phosphorylation;carbohydrate derivative binding;phosphate-containing compound metabolic process;anion binding;phosphorus metabolic process;nucleotide binding;cellular protein metabolic process;nucleoside phosphate binding;protein metabolic process;small molecule binding;cellular macromolecule metabolic process;ion binding;organonitrogen compound metabolic process;heterocyclic compound binding;macromolecule metabolic process;organic cyclic compound binding;nitrogen compound metabolic process;binding;primary metabolic process;protein kinase activity;cellular metabolic process;phosphotransferase activity, alcohol group as acceptor;organic substance metabolic process;kinase activity;metabolic process;catalytic activity, acting on a protein;cellular process;transferase activity, transferring phosphorus-containing groups;transferase activity;catalytic activity;ADP binding;defense response;integral component of membrane;response to stress;adenyl ribonucleotide binding;intrinsic component of membrane;adenyl nucleotide binding;response to stimulus;membrane;ATP binding;protein phosphorylation;cellular anatomical entity;purine ribonucleotide binding;cellular protein modification process;purine nucleotide binding;protein modification process;ribonucleotide binding;macromolecule modification;purine ribonucleoside triphosphate binding;phosphorylation;carbohydrate derivative binding;phosphate-containing compound metabolic process;anion binding;phosphorus metabolic process;nucleotide binding;cellular protein metabolic process;nucleoside phosphate binding;protein metabolic process;small molecule binding;cellular macromolecule metabolic process;ion binding;organonitrogen compound metabolic process;heterocyclic compound binding;macromolecule metabolic process;organic cyclic compound binding;nitrogen compound metabolic process;binding;primary metabolic process;protein kinase activity;cellular metabolic process;phosphotransferase activity, alcohol group as acceptor;organic substance metabolic process;kinase activity;metabolic process;catalytic activity, acting on a protein;cellular process;transferase activity, transferring phosphorus-containing groups;transferase activity;catalytic activity	Coding	AS_5UTR	uORF	-	MAEAVLIAVTKIGSILGDEAIKAIISELSLKVTNLKELPVKVDQIRKQLTMMSNVIMQIDTVYLIDKGVKNWIGEVRNVAYHVEDVMDKYSYHVLKHKEQSRLKKLWNGNDYVVFSQIADEVVVVEEEIEQVIKLKERWLQPFQLFPDPLTEMERRWSQDSFPEFVKDQDLVGIEENRILLTKWLHTEETENNVITVSGMGGLGKSTLVSNVYECEKIKFPAHAWIVVSQIYTVDALLRKILWKIGYTEKPLSAGMDKMDIYDLKREIEKILENRRYLIVLDDVWEQEVYFKICDAFQNLQGSRIIITTRKDHVAGISSPTRHLELLPLSNPDAFKLFCRRAFYNRKDHTCPKDLETIATSIVEKCHGLPLAIVTIGSMLSSRQNLDVYKQTYNQLGHELSNNDHVRAILNLSYHDLSDDLRNCFLYCSLFPEDYPMSRDSLVRLWVAEGFVLSKGKNTPEMVAEGNLMELIHRNMLEVVEYDELGRVNICKMHDIMRELANSVAKEERFASTDDYGAMVDIRRLSSCEWKEDIALKAKLSHLRTVVSLGVIPSSPDMLSSILSVSNYLTVLELQDSEITEVPKSIGSQFNLRYIGLRRTKVKSLPDSVEHLSRLHTLDIKQTKIEKLPRGLVKIKKLQHLLADRYVDEKQVEFRYFNGMQAPKELSNLDELQTLETVESSNDLPEQLKKLMQLRSLWIDNIGVAECANLFATLSNMPLLSSLLLCARDENEALCFEALQPRSTDLHKLIIRGKWAKGTLNCPIFLKHGIHLKYLALSWCHLVEDPLEVLARHMPNLTYLKLNNIHGANTLALSADSFPNLKTLILMRMPGVSELDITEGALPCVEGLYIISLPKLGKVPQGIESLRSLKKLTLKYLHKDFRSHWDTNEMHRKTLHVPEVYI
BaRT2v18chr2HG103920.2	BaRT2v18chr2HG103920	chr2H	610716726	610720866	+	Illumina;HC Iso-Seq	Fixed window	610716726	610717885	610717886	610720594	610720595	610720866	610717886	610717888	610720592	610720594	NBS-LRR type protein (Fragment);Disease resistance protein RPM1;NB-ARC domain, putative	0.5746763779691315;0.5556872475713857;0.39305271642215334	GO:0043531;GO:0006952;GO:0016021;GO:0006950;GO:0032559;GO:0031224;GO:0030554;GO:0050896;GO:0016020;GO:0005524;GO:0006468;GO:0110165;GO:0032555;GO:0006464;GO:0017076;GO:0036211;GO:0032553;GO:0043412;GO:0035639;GO:0016310;GO:0097367;GO:0006796;GO:0043168;GO:0006793;GO:0000166;GO:0044267;GO:1901265;GO:0019538;GO:0036094;GO:0044260;GO:0043167;GO:1901564;GO:1901363;GO:0043170;GO:0097159;GO:0006807;GO:0005488;GO:0044238;GO:0004672;GO:0044237;GO:0016773;GO:0071704;GO:0016301;GO:0008152;GO:0140096;GO:0009987;GO:0016772;GO:0016740;GO:0003824	ADP binding;defense response;integral component of membrane;response to stress;adenyl ribonucleotide binding;intrinsic component of membrane;adenyl nucleotide binding;response to stimulus;membrane;ATP binding;protein phosphorylation;cellular anatomical entity;purine ribonucleotide binding;cellular protein modification process;purine nucleotide binding;protein modification process;ribonucleotide binding;macromolecule modification;purine ribonucleoside triphosphate binding;phosphorylation;carbohydrate derivative binding;phosphate-containing compound metabolic process;anion binding;phosphorus metabolic process;nucleotide binding;cellular protein metabolic process;nucleoside phosphate binding;protein metabolic process;small molecule binding;cellular macromolecule metabolic process;ion binding;organonitrogen compound metabolic process;heterocyclic compound binding;macromolecule metabolic process;organic cyclic compound binding;nitrogen compound metabolic process;binding;primary metabolic process;protein kinase activity;cellular metabolic process;phosphotransferase activity, alcohol group as acceptor;organic substance metabolic process;kinase activity;metabolic process;catalytic activity, acting on a protein;cellular process;transferase activity, transferring phosphorus-containing groups;transferase activity;catalytic activity	Coding	AS_5UTR	uORF	-	MAEAVLIAVTKIGSILGDEAIKAIISELSLKVTNLKELPVKVDQIRKQLTMMSNVIMQIDTVYLIDKGVKNWIGEVRNVAYHVEDVMDKYSYHVLKHKEQSRLKKLWNGNDYVVFSQIADEVVVVEEEIEQVIKLKERWLQPFQLFPDPLTEMERRWSQDSFPEFVKDQDLVGIEENRILLTKWLHTEETENNVITVSGMGGLGKSTLVSNVYECEKIKFPAHAWIVVSQIYTVDALLRKILWKIGYTEKPLSAGMDKMDIYDLKREIEKILENRRYLIVLDDVWEQEVYFKICDAFQNLQGSRIIITTRKDHVAGISSPTRHLELLPLSNPDAFKLFCRRAFYNRKDHTCPKDLETIATSIVEKCHGLPLAIVTIGSMLSSRQNLDVYKQTYNQLGHELSNNDHVRAILNLSYHDLSDDLRNCFLYCSLFPEDYPMSRDSLVRLWVAEGFVLSKGKNTPEMVAEGNLMELIHRNMLEVVEYDELGRVNICKMHDIMRELANSVAKEERFASTDDYGAMVDIRRLSSCEWKEDIALKAKLSHLRTVVSLGVIPSSPDMLSSILSVSNYLTVLELQDSEITEVPKSIGSQFNLRYIGLRRTKVKSLPDSVEHLSRLHTLDIKQTKIEKLPRGLVKIKKLQHLLADRYVDEKQVEFRYFNGMQAPKELSNLDELQTLETVESSNDLPEQLKKLMQLRSLWIDNIGVAECANLFATLSNMPLLSSLLLCARDENEALCFEALQPRSTDLHKLIIRGKWAKGTLNCPIFLKHGIHLKYLALSWCHLVEDPLEVLARHMPNLTYLKLNNIHGANTLALSADSFPNLKTLILMRMPGVSELDITEGALPCVEGLYIISLPKLGKVPQGIESLRSLKKLTLKYLHKDFRSHWDTNEMHRKTLHVPEVYI
BaRT2v18chr2HG103930.1	BaRT2v18chr2HG103930	chr2H	610825311	610830587	+	Illumina	Illumina	610825311	610825358	610825359	610827887	610827888	610830587	610825359	610825361	610827885	610827887	Protein CutA 1, chloroplastic;Protein CutA, chloroplastic;Periplasmic divalent cation tolerance protein	0.9680758;0.7644312769404369;0.37210900390026524	GO:0010038;GO:0005507;GO:0009507;GO:0010035;GO:0046914;GO:0009536;GO:0042221;GO:0046872;GO:0043231;GO:0050896;GO:0043169;GO:0043227;GO:0070207;GO:0043167;GO:0043229;GO:0070206;GO:0043226;GO:0005488;GO:0051260;GO:0005737;GO:0051259;GO:0005622;GO:0065003;GO:0016021;GO:0043933;GO:0031224;GO:0022607;GO:0016020;GO:0044085;GO:0110165;GO:0016043;GO:0071840;GO:0009987;GO:0010038;GO:0005507;GO:0009507;GO:0010035;GO:0046914;GO:0009536;GO:0042221;GO:0046872;GO:0043231;GO:0050896;GO:0043169;GO:0043227;GO:0070207;GO:0043167;GO:0043229;GO:0070206;GO:0043226;GO:0005488;GO:0051260;GO:0005737;GO:0051259;GO:0005622;GO:0065003;GO:0016021;GO:0043933;GO:0031224;GO:0022607;GO:0016020;GO:0044085;GO:0110165;GO:0016043;GO:0071840;GO:0009987;GO:0010038;GO:0005507;GO:0009507;GO:0010035;GO:0046914;GO:0009536;GO:0070207;GO:0046872;GO:0043231;GO:0042221;GO:0043169;GO:0043227;GO:0070206;GO:0043167;GO:0043229;GO:0051260;GO:0043226;GO:0005488;GO:0050896;GO:0005737;GO:0051259;GO:0005622;GO:0065003;GO:0016021;GO:0043933;GO:0031224;GO:0022607;GO:0016020;GO:0044085;GO:0110165;GO:0016043;GO:0071840;GO:0009987;GO:0010038;GO:0005507;GO:0009507;GO:0010035;GO:0046914;GO:0009536;GO:0042221;GO:0046872;GO:0043231;GO:0050896;GO:0043169;GO:0043227;GO:0070207;GO:0043167;GO:0043229;GO:0070206;GO:0043226;GO:0005488;GO:0051260;GO:0005737;GO:0051259;GO:0005622;GO:0065003;GO:0009529;GO:0043933;GO:0031972;GO:0022607;GO:0031970;GO:0044085;GO:0009941;GO:0016043;GO:0009526;GO:0071840;GO:0070013;GO:0043233;GO:0009987;GO:0031974;GO:0031967;GO:0016021;GO:0031224;GO:0031975;GO:0016020;GO:0110165	response to metal ion;copper ion binding;chloroplast;response to inorganic substance;transition metal ion binding;plastid;response to chemical;metal ion binding;intracellular membrane-bounded organelle;response to stimulus;cation binding;membrane-bounded organelle;protein homotrimerization;ion binding;intracellular organelle;protein trimerization;organelle;binding;protein homooligomerization;cytoplasm;protein complex oligomerization;intracellular anatomical structure;protein-containing complex assembly;integral component of membrane;protein-containing complex subunit organization;intrinsic component of membrane;cellular component assembly;membrane;cellular component biogenesis;cellular anatomical entity;cellular component organization;cellular component organization or biogenesis;cellular process;response to metal ion;copper ion binding;chloroplast;response to inorganic substance;transition metal ion binding;plastid;response to chemical;metal ion binding;intracellular membrane-bounded organelle;response to stimulus;cation binding;membrane-bounded organelle;protein homotrimerization;ion binding;intracellular organelle;protein trimerization;organelle;binding;protein homooligomerization;cytoplasm;protein complex oligomerization;intracellular anatomical structure;protein-containing complex assembly;integral component of membrane;protein-containing complex subunit organization;intrinsic component of membrane;cellular component assembly;membrane;cellular component biogenesis;cellular anatomical entity;cellular component organization;cellular component organization or biogenesis;cellular process;response to metal ion;copper ion binding;chloroplast;response to inorganic substance;transition metal ion binding;plastid;protein homotrimerization;metal ion binding;intracellular membrane-bounded organelle;response to chemical;cation binding;membrane-bounded organelle;protein trimerization;ion binding;intracellular organelle;protein homooligomerization;organelle;binding;response to stimulus;cytoplasm;protein complex oligomerization;intracellular anatomical structure;protein-containing complex assembly;integral component of membrane;protein-containing complex subunit organization;intrinsic component of membrane;cellular component assembly;membrane;cellular component biogenesis;cellular anatomical entity;cellular component organization;cellular component organization or biogenesis;cellular process;response to metal ion;copper ion binding;chloroplast;response to inorganic substance;transition metal ion binding;plastid;response to chemical;metal ion binding;intracellular membrane-bounded organelle;response to stimulus;cation binding;membrane-bounded organelle;protein homotrimerization;ion binding;intracellular organelle;protein trimerization;organelle;binding;protein homooligomerization;cytoplasm;protein complex oligomerization;intracellular anatomical structure;protein-containing complex assembly;plastid intermembrane space;protein-containing complex subunit organization;chloroplast intermembrane space;cellular component assembly;organelle envelope lumen;cellular component biogenesis;chloroplast envelope;cellular component organization;plastid envelope;cellular component organization or biogenesis;intracellular organelle lumen;organelle lumen;cellular process;membrane-enclosed lumen;organelle envelope;integral component of membrane;intrinsic component of membrane;envelope;membrane;cellular anatomical entity	Coding	AS_3UTR	-	-	MPLFPTPLRALFSPTTAASSTPALPPPRRPPLAGALLFLSLGAVAGCALSGRRFPFVRAISSARMESTSTTVPSIVVYVTVPNREAGKKLSASIISEKLAACVNIVPGIESVYWWEGKVQTDAEELLIIKTRESLLNALTEHVKANHEYDVPEVIALPISGGNLKYLEWLKNSTREN
BaRT2v18chr2HG103930.2	BaRT2v18chr2HG103930	chr2H	610825319	610828622	+	Illumina	Illumina	610825319	610825358	610825359	610826293	610826294	610828622	610825359	610825361	610826291	610826293					Unproductive	PTC;NMD	-	PTC;ds_SJ;long_3UTR
BaRT2v18chr2HG103930.3	BaRT2v18chr2HG103930	chr2H	610825339	610828576	+	Illumina	Illumina	610825339	610825358	610825359	610825796	610825797	610828576	610825359	610825361	610825794	610825796					Unproductive	PTC;NMD	ldORF	PTC;ds_SJ;long_3UTR
BaRT2v18chr2HG103930.4	BaRT2v18chr2HG103930	chr2H	610825348	610828084	+	HC Iso-Seq	Enriched TSS and TES	610825348	610825358	610825359	610827887	610827888	610828084	610825359	610825361	610827885	610827887	Protein CutA 1, chloroplastic;Protein CutA, chloroplastic;Periplasmic divalent cation tolerance protein	0.9680758;0.7644312769404369;0.37210900390026524	GO:0010038;GO:0005507;GO:0009507;GO:0010035;GO:0046914;GO:0009536;GO:0042221;GO:0046872;GO:0043231;GO:0050896;GO:0043169;GO:0043227;GO:0070207;GO:0043167;GO:0043229;GO:0070206;GO:0043226;GO:0005488;GO:0051260;GO:0005737;GO:0051259;GO:0005622;GO:0065003;GO:0016021;GO:0043933;GO:0031224;GO:0022607;GO:0016020;GO:0044085;GO:0110165;GO:0016043;GO:0071840;GO:0009987	response to metal ion;copper ion binding;chloroplast;response to inorganic substance;transition metal ion binding;plastid;response to chemical;metal ion binding;intracellular membrane-bounded organelle;response to stimulus;cation binding;membrane-bounded organelle;protein homotrimerization;ion binding;intracellular organelle;protein trimerization;organelle;binding;protein homooligomerization;cytoplasm;protein complex oligomerization;intracellular anatomical structure;protein-containing complex assembly;integral component of membrane;protein-containing complex subunit organization;intrinsic component of membrane;cellular component assembly;membrane;cellular component biogenesis;cellular anatomical entity;cellular component organization;cellular component organization or biogenesis;cellular process	Coding	AS_3UTR	-	-	MPLFPTPLRALFSPTTAASSTPALPPPRRPPLAGALLFLSLGAVAGCALSGRRFPFVRAISSARMESTSTTVPSIVVYVTVPNREAGKKLSASIISEKLAACVNIVPGIESVYWWEGKVQTDAEELLIIKTRESLLNALTEHVKANHEYDVPEVIALPISGGNLKYLEWLKNSTREN
BaRT2v18chr2HG103930.5	BaRT2v18chr2HG103930	chr2H	610825348	610828084	+	HC Iso-Seq	Enriched TSS and TES	610825348	610825358	610825359	610826293	610826294	610828084	610825359	610825361	610826291	610826293					Unproductive	PTC;NMD	-	PTC;ds_SJ;long_3UTR
BaRT2v18chr2HG103930.6	BaRT2v18chr2HG103930	chr2H	610825354	610828207	+	HC Iso-Seq	Enriched TSS and TES	610825354	610825358	610825359	610827887	610827888	610828207	610825359	610825361	610827885	610827887	Protein CutA 1, chloroplastic;Protein CutA, chloroplastic	0.9030931314047984;0.6289292524757599	GO:0010038;GO:0005507;GO:0009507;GO:0010035;GO:0046914;GO:0009536;GO:0070207;GO:0046872;GO:0043231;GO:0042221;GO:0043169;GO:0043227;GO:0070206;GO:0043167;GO:0043229;GO:0051260;GO:0043226;GO:0005488;GO:0050896;GO:0005737;GO:0051259;GO:0005622;GO:0065003;GO:0016021;GO:0043933;GO:0031224;GO:0022607;GO:0016020;GO:0044085;GO:0110165;GO:0016043;GO:0071840;GO:0009987	response to metal ion;copper ion binding;chloroplast;response to inorganic substance;transition metal ion binding;plastid;protein homotrimerization;metal ion binding;intracellular membrane-bounded organelle;response to chemical;cation binding;membrane-bounded organelle;protein trimerization;ion binding;intracellular organelle;protein homooligomerization;organelle;binding;response to stimulus;cytoplasm;protein complex oligomerization;intracellular anatomical structure;protein-containing complex assembly;integral component of membrane;protein-containing complex subunit organization;intrinsic component of membrane;cellular component assembly;membrane;cellular component biogenesis;cellular anatomical entity;cellular component organization;cellular component organization or biogenesis;cellular process	Coding	-	-	-	MPLFPTPLRALFSPTTAASSTPALPPPRRPPLAGALLFLSLGAVAGCALSGRRFPFVRAISSARMESTSTTVPSIVVYVTVPNREAGIESVYWWEGKVQTDAEELLIIKTRESLLNALTEHVKANHEYDVPEVIALPISGGNLKYLEWLKNSTREN
BaRT2v18chr2HG103930.7	BaRT2v18chr2HG103930	chr2H	610825391	610828385	+	HC Iso-Seq	Enriched TSS and TES	610825391	610825797	610825798	610827887	610827888	610828385	610825798	610825800	610827885	610827887	protein CutA, chloroplastic;Protein CutA 1, chloroplastic;Nitrogen regulatory PII-like, alpha/beta;Periplasmic divalent cation tolerance protein	0.8869373729620598;0.8330757132911175;0.5964754352792981;0.4011444119152239	GO:0010038;GO:0005507;GO:0009507;GO:0010035;GO:0046914;GO:0009536;GO:0042221;GO:0046872;GO:0043231;GO:0050896;GO:0043169;GO:0043227;GO:0070207;GO:0043167;GO:0043229;GO:0070206;GO:0043226;GO:0005488;GO:0051260;GO:0005737;GO:0051259;GO:0005622;GO:0065003;GO:0009529;GO:0043933;GO:0031972;GO:0022607;GO:0031970;GO:0044085;GO:0009941;GO:0016043;GO:0009526;GO:0071840;GO:0070013;GO:0043233;GO:0009987;GO:0031974;GO:0031967;GO:0016021;GO:0031224;GO:0031975;GO:0016020;GO:0110165	response to metal ion;copper ion binding;chloroplast;response to inorganic substance;transition metal ion binding;plastid;response to chemical;metal ion binding;intracellular membrane-bounded organelle;response to stimulus;cation binding;membrane-bounded organelle;protein homotrimerization;ion binding;intracellular organelle;protein trimerization;organelle;binding;protein homooligomerization;cytoplasm;protein complex oligomerization;intracellular anatomical structure;protein-containing complex assembly;plastid intermembrane space;protein-containing complex subunit organization;chloroplast intermembrane space;cellular component assembly;organelle envelope lumen;cellular component biogenesis;chloroplast envelope;cellular component organization;plastid envelope;cellular component organization or biogenesis;intracellular organelle lumen;organelle lumen;cellular process;membrane-enclosed lumen;organelle envelope;integral component of membrane;intrinsic component of membrane;envelope;membrane;cellular anatomical entity	Coding	-	-	-	MESTSTTVPSIVVYVTVPNREAGKKLSASIISEKLAACVNIVPGIESVYWWEGKVQTDAEELLIIKTRESLLNALTEHVKANHEYDVPEVIALPISGGNLKYLEWLKNSTREN
BaRT2v18chr2HG103940.1	BaRT2v18chr2HG103940	chr2H	610851541	610853195	-	Illumina;HC Iso-Seq	Enriched TSS and TES	610852648	610853195	610852345	610852647	610851541	610852344	610852645	610852647	610852345	610852347					Unproductive	PTC;NMD	uORF	PTC;long_3UTR;ouORF;uORF;inframe;not_inframe
BaRT2v18chr2HG103940.2	BaRT2v18chr2HG103940	chr2H	610851629	610853195	-	HC Iso-Seq	Enriched TSS and TES	610852648	610853195	610851873	610852647	610851629	610851872	610852645	610852647	610851873	610851875	Thioredoxin domain-containing protein;Thioredoxin-like protein CXXS1	0.4660268317819729;0.4153725045615811	GO:0003756;GO:0018215;GO:0005829;GO:0016864;GO:0006464;GO:0005737;GO:0016860;GO:0036211;GO:0005622;GO:0016853;GO:0043412;GO:0110165;GO:0140096;GO:0044267;GO:0019538;GO:0003824;GO:0044260;GO:1901564;GO:0043170;GO:0006807;GO:0044238;GO:0044237;GO:0071704;GO:0008152;GO:0009987	protein disulfide isomerase activity;protein phosphopantetheinylation;cytosol;intramolecular oxidoreductase activity, transposing S-S bonds;cellular protein modification process;cytoplasm;intramolecular oxidoreductase activity;protein modification process;intracellular anatomical structure;isomerase activity;macromolecule modification;cellular anatomical entity;catalytic activity, acting on a protein;cellular protein metabolic process;protein metabolic process;catalytic activity;cellular macromolecule metabolic process;organonitrogen compound metabolic process;macromolecule metabolic process;nitrogen compound metabolic process;primary metabolic process;cellular metabolic process;organic substance metabolic process;metabolic process;cellular process	Coding	-	-	-	MSSRSTKQKKKILLIDGNCNGLMITQSLFLLNLVILKKVALVTLSLRVVQVAAHFGASWCVTSLSMNYKFEELAQTHPDMLFLFVDVDDVPGVSSKLGVKAMPTFFLIKGKEVMKKIVGANSDELHKMVDSDDDSLSSAVTTLPDIVIEK
BaRT2v18chr2HG103940.3	BaRT2v18chr2HG103940	chr2H	610851680	610853195	-	HC Iso-Seq	Enriched TSS and TES	610853039	610853195	610851873	610853038	610851680	610851872	610853036	610853038	610851873	610851875	Thioredoxin-like protein CXXS1;Thioredoxin domain-containing protein	0.5618271970214376;0.5164358898262208	GO:0003756;GO:0018215;GO:0005829;GO:0016864;GO:0006464;GO:0005737;GO:0016860;GO:0036211;GO:0005622;GO:0016853;GO:0043412;GO:0110165;GO:0140096;GO:0044267;GO:0019538;GO:0003824;GO:0044260;GO:1901564;GO:0043170;GO:0006807;GO:0044238;GO:0044237;GO:0071704;GO:0008152;GO:0009987	protein disulfide isomerase activity;protein phosphopantetheinylation;cytosol;intramolecular oxidoreductase activity, transposing S-S bonds;cellular protein modification process;cytoplasm;intramolecular oxidoreductase activity;protein modification process;intracellular anatomical structure;isomerase activity;macromolecule modification;cellular anatomical entity;catalytic activity, acting on a protein;cellular protein metabolic process;protein metabolic process;catalytic activity;cellular macromolecule metabolic process;organonitrogen compound metabolic process;macromolecule metabolic process;nitrogen compound metabolic process;primary metabolic process;cellular metabolic process;organic substance metabolic process;metabolic process;cellular process	Coding	-	-	-	MDVEIQRPREVGSCRVVKVDKEASWELFTAQAANEGRTVAAHFGASWCVTSLSMNYKFEELAQTHPDMLFLFVDVDDVPGVSSKLGVKAMPTFFLIKGKEVMKKIVGANSDELHKMVDSDDDSLSSAVTTLPDIVIEK
BaRT2v18chr2HG103950.1	BaRT2v18chr2HG103950	chr2H	610852713	610853930	+	Illumina	Illumina	610852713	610852775	610852776	610853192	610853193	610853930	610852776	610852778	610853190	610853192					Coding	-	-	-	MWDFEDPPRHETASGFRELSRVSTRNRARSWGKKKMEEEAKIEGINRGRTVRPSLAAWAVKSSQDASLSTLTTLQLPTSRGRWISTSISLFFFFGLPSLFLFLFLPPPATRSSTKNKNKKRRGRKWQSTTCWCRARTR
BaRT2v18chr2HG103950.2	BaRT2v18chr2HG103950	chr2H	610852804	610854106	+	LC Iso-Seq	Enriched TSS and TES	610852804	610852880	610852881	610853192	610853193	610854106	610852881	610852883	610853190	610853192					Coding	-	-	-	MEEEAKIEGINRGRTVRPSLAAWAVKSSQDASLSTLTTLQLPTSRGRWISTSISLFFFFGLPSLFLFLFLPPPATRSSTKNKNKKRRGRKWQSTTCWCRARTR
BaRT2v18chr2HG103960.1	BaRT2v18chr2HG103960	chr2H	610855750	610872790	-	Illumina	Illumina	610872597	610872790	610856043	610872596	610855750	610856042	610872594	610872596	610856043	610856045	Disease resistance protein RPM1;NB-ARC domain-containing protein	0.4444941087380825;0.3638784234123287	GO:0043531;GO:0006952;GO:0032559;GO:0006950;GO:0030554;GO:0050896;GO:0032555;GO:0017076;GO:0032553;GO:0097367;GO:0043168;GO:0000166;GO:1901265;GO:0036094;GO:0005524;GO:0043167;GO:0035639;GO:1901363;GO:0097159;GO:0005488	ADP binding;defense response;adenyl ribonucleotide binding;response to stress;adenyl nucleotide binding;response to stimulus;purine ribonucleotide binding;purine nucleotide binding;ribonucleotide binding;carbohydrate derivative binding;anion binding;nucleotide binding;nucleoside phosphate binding;small molecule binding;ATP binding;ion binding;purine ribonucleoside triphosphate binding;heterocyclic compound binding;organic cyclic compound binding;binding	Coding	-	-	-	MADALIGPLVGRLQELALSQARALVAVNKDIRRLRDKLMFLQAFLREADVKRHLFSDEITRVWLQQTRDAVFDAEDAVDHYYLQVDMSRYPWWARPSMRYVATFTTQVTMRRKLSVKVKDINSRLEDIIENKDKYKMEDMNKKSELTWKAATSISYAHRKLDDLVPPHMPIHHDKRKKLENVLLHPIEEENEYHHHPVVISVVGKSGVGKTTLVRDVYDKIDKKRFTVHAMESFAPYLTAINIQWQIVQKLSGDGKNCTRSNVDKVFEEKTIGQKYLLVIDGEVSSTDWKNILLSLKISAKGSRIVHITQHKPEEPPNGYPHVIINLESLGQKTAVELFHRRLLHIEVQDKKIHDRHQDIHNITEGLPLGIALLSGLLQTKEFPSEWTNVFDYLMSKQSKRLHRILSVCFDDLPHELKCCFLYFAALPANIKIEARRLVCLWMAEGFLRPKGGKTMEKVGYIYLNELIARNLVKPVHMDDEDTSSAGSIFVTIQNKIHEFLQFEAQEASFVEVHNGDDIPTLTSARRLSLQNSTDKYAVLASSLPKLRSIFSHFEQDYKDPKEDQIYLCCSPQLRKISKWKRNKDIKSHIQGLLHRSEFLRVINLQGIEIGQRLPDEIGNVVHVHYLGITSCSLAEIPQSIGRLTSLQTLDVRETNVRELPLAFWMIKTLRHVFGGFLKFPEKIGGLKNLQTLDSVQLDTLEQDLVGTLGEMIHLEYLRVGYSSEGDVGALSDALNKLENLRTLIIKGKNIPSSVFTSYTHRRLKFIVLEGKLDLPSELNGGFFLPNLITLSLVRTSISQEFIDKLAELPFLANLALYPNSYRGDCIAISPGGFRCLKKLMVDVEKLKRFEAKNALPKLEELDIHSQYGEYCCLFKENVDQKKTIVADLLKKDNVENKRSLIRRLFD
BaRT2v18chr2HG103970.1	BaRT2v18chr2HG103970	chr2H	610890291	610895592	-	Illumina	Illumina	610895448	610895592	610891415	610895447	610890291	610891414	610895445	610895447	610891415	610891417	Kinesin-1;Kinesin motor domain-containing protein	0.5265132811550259;0.44423884946502423	GO:0003777;GO:0007018;GO:0005874;GO:0008017;GO:0007017;GO:0099513;GO:0015631;GO:0099512;GO:0006928;GO:0003774;GO:0099081;GO:0051225;GO:0008092;GO:0099080;GO:0007051;GO:0015630;GO:0005515;GO:0000226;GO:0005856;GO:0017111;GO:0070925;GO:0016462;GO:0043232;GO:0007010;GO:0016818;GO:0043228;GO:0022402;GO:0016817;GO:0043229;GO:0007049;GO:0005524;GO:0043226;GO:0022607;GO:0032559;GO:0005871;GO:0006996;GO:0030554;GO:0005622;GO:0044085;GO:0035639;GO:0005875;GO:0016043;GO:0032555;GO:0071840;GO:0032991;GO:0017076;GO:0009987;GO:0110165;GO:0032553;GO:0097367;GO:0043168;GO:0000166;GO:1901265;GO:0036094;GO:0016787;GO:0043167;GO:1901363;GO:0097159;GO:0005488;GO:0003824;GO:0016887;GO:0003777;GO:0007018;GO:0005874;GO:0008017;GO:0007017;GO:0099513;GO:0015631;GO:0099512;GO:0006928;GO:0003774;GO:0099081;GO:0051225;GO:0008092;GO:0099080;GO:0007051;GO:0015630;GO:0005515;GO:0000226;GO:0005856;GO:0017111;GO:0070925;GO:0016462;GO:0043232;GO:0007010;GO:0016818;GO:0043228;GO:0022402;GO:0016817;GO:0043229;GO:0007049;GO:0005524;GO:0043226;GO:0022607;GO:0032559;GO:0005871;GO:0006996;GO:0030554;GO:0005875;GO:0044085;GO:0035639;GO:0005622;GO:0016043;GO:0032555;GO:0071840;GO:0032991;GO:0017076;GO:0009987;GO:0110165;GO:0032553;GO:0097367;GO:0043168;GO:0000166;GO:1901265;GO:0036094;GO:0016787;GO:0043167;GO:1901363;GO:0097159;GO:0005488;GO:0003824;GO:0016887;GO:0003777;GO:0007018;GO:0005874;GO:0008017;GO:0007017;GO:0099513;GO:0015631;GO:0099512;GO:0006928;GO:0003774;GO:0099081;GO:0051225;GO:0008092;GO:0099080;GO:0007051;GO:0015630;GO:0005515;GO:0000226;GO:0005856;GO:0017111;GO:0070925;GO:0016462;GO:0043232;GO:0007010;GO:0016818;GO:0043228;GO:0022402;GO:0016817;GO:0043229;GO:0007049;GO:0005524;GO:0043226;GO:0022607;GO:0032559;GO:0005871;GO:0006996;GO:0030554;GO:0005875;GO:0044085;GO:0035639;GO:0005622;GO:0016043;GO:0032555;GO:0071840;GO:0032991;GO:0017076;GO:0009987;GO:0110165;GO:0032553;GO:0097367;GO:0043168;GO:0000166;GO:1901265;GO:0036094;GO:0016787;GO:0043167;GO:1901363;GO:0097159;GO:0005488;GO:0003824;GO:0016887;GO:0003777;GO:0007018;GO:0005874;GO:0008017;GO:0007017;GO:0099513;GO:0015631;GO:0099512;GO:0006928;GO:0003774;GO:0099081;GO:0051225;GO:0008092;GO:0099080;GO:0007051;GO:0015630;GO:0005515;GO:0000226;GO:0005856;GO:0017111;GO:0070925;GO:0016462;GO:0043232;GO:0007010;GO:0016818;GO:0043228;GO:0022402;GO:0016817;GO:0043229;GO:0007049;GO:0005524;GO:0043226;GO:0022607;GO:0032559;GO:0005871;GO:0006996;GO:0030554;GO:0005622;GO:0044085;GO:0035639;GO:0005875;GO:0016043;GO:0032555;GO:0071840;GO:0032991;GO:0017076;GO:0009987;GO:0110165;GO:0032553;GO:0097367;GO:0043168;GO:0000166;GO:1901265;GO:0036094;GO:0016787;GO:0043167;GO:1901363;GO:0097159;GO:0005488;GO:0003824;GO:0016887;GO:0003777;GO:0007018;GO:0005874;GO:0008017;GO:0007017;GO:0099513;GO:0015631;GO:0099512;GO:0006928;GO:0003774;GO:0099081;GO:0051225;GO:0008092;GO:0099080;GO:0007051;GO:0015630;GO:0005515;GO:0000226;GO:0005856;GO:0017111;GO:0070925;GO:0016462;GO:0043232;GO:0007010;GO:0016818;GO:0043228;GO:0022402;GO:0016817;GO:0043229;GO:0007049;GO:0005524;GO:0043226;GO:0022607;GO:0032559;GO:0005871;GO:0006996;GO:0030554;GO:0005875;GO:0044085;GO:0035639;GO:0005622;GO:0016043;GO:0032555;GO:0071840;GO:0032991;GO:0017076;GO:0009987;GO:0110165;GO:0032553;GO:0097367;GO:0043168;GO:0000166;GO:1901265;GO:0036094;GO:0016787;GO:0043167;GO:1901363;GO:0097159;GO:0005488;GO:0016887;GO:0003824	microtubule motor activity;microtubule-based movement;microtubule;microtubule binding;microtubule-based process;polymeric cytoskeletal fiber;tubulin binding;supramolecular fiber;movement of cell or subcellular component;motor activity;supramolecular polymer;spindle assembly;cytoskeletal protein binding;supramolecular complex;spindle organization;microtubule cytoskeleton;protein binding;microtubule cytoskeleton organization;cytoskeleton;nucleoside-triphosphatase activity;organelle assembly;pyrophosphatase activity;intracellular non-membrane-bounded organelle;cytoskeleton organization;hydrolase activity, acting on acid anhydrides, in phosphorus-containing anhydrides;non-membrane-bounded organelle;cell cycle process;hydrolase activity, acting on acid anhydrides;intracellular organelle;cell cycle;ATP binding;organelle;cellular component assembly;adenyl ribonucleotide binding;kinesin complex;organelle organization;adenyl nucleotide binding;intracellular anatomical structure;cellular component biogenesis;purine ribonucleoside triphosphate binding;microtubule associated complex;cellular component organization;purine ribonucleotide binding;cellular component organization or biogenesis;protein-containing complex;purine nucleotide binding;cellular process;cellular anatomical entity;ribonucleotide binding;carbohydrate derivative binding;anion binding;nucleotide binding;nucleoside phosphate binding;small molecule binding;hydrolase activity;ion binding;heterocyclic compound binding;organic cyclic compound binding;binding;catalytic activity;ATPase activity;microtubule motor activity;microtubule-based movement;microtubule;microtubule binding;microtubule-based process;polymeric cytoskeletal fiber;tubulin binding;supramolecular fiber;movement of cell or subcellular component;motor activity;supramolecular polymer;spindle assembly;cytoskeletal protein binding;supramolecular complex;spindle organization;microtubule cytoskeleton;protein binding;microtubule cytoskeleton organization;cytoskeleton;nucleoside-triphosphatase activity;organelle assembly;pyrophosphatase activity;intracellular non-membrane-bounded organelle;cytoskeleton organization;hydrolase activity, acting on acid anhydrides, in phosphorus-containing anhydrides;non-membrane-bounded organelle;cell cycle process;hydrolase activity, acting on acid anhydrides;intracellular organelle;cell cycle;ATP binding;organelle;cellular component assembly;adenyl ribonucleotide binding;kinesin complex;organelle organization;adenyl nucleotide binding;microtubule associated complex;cellular component biogenesis;purine ribonucleoside triphosphate binding;intracellular anatomical structure;cellular component organization;purine ribonucleotide binding;cellular component organization or biogenesis;protein-containing complex;purine nucleotide binding;cellular process;cellular anatomical entity;ribonucleotide binding;carbohydrate derivative binding;anion binding;nucleotide binding;nucleoside phosphate binding;small molecule binding;hydrolase activity;ion binding;heterocyclic compound binding;organic cyclic compound binding;binding;catalytic activity;ATPase activity;microtubule motor activity;microtubule-based movement;microtubule;microtubule binding;microtubule-based process;polymeric cytoskeletal fiber;tubulin binding;supramolecular fiber;movement of cell or subcellular component;motor activity;supramolecular polymer;spindle assembly;cytoskeletal protein binding;supramolecular complex;spindle organization;microtubule cytoskeleton;protein binding;microtubule cytoskeleton organization;cytoskeleton;nucleoside-triphosphatase activity;organelle assembly;pyrophosphatase activity;intracellular non-membrane-bounded organelle;cytoskeleton organization;hydrolase activity, acting on acid anhydrides, in phosphorus-containing anhydrides;non-membrane-bounded organelle;cell cycle process;hydrolase activity, acting on acid anhydrides;intracellular organelle;cell cycle;ATP binding;organelle;cellular component assembly;adenyl ribonucleotide binding;kinesin complex;organelle organization;adenyl nucleotide binding;microtubule associated complex;cellular component biogenesis;purine ribonucleoside triphosphate binding;intracellular anatomical structure;cellular component organization;purine ribonucleotide binding;cellular component organization or biogenesis;protein-containing complex;purine nucleotide binding;cellular process;cellular anatomical entity;ribonucleotide binding;carbohydrate derivative binding;anion binding;nucleotide binding;nucleoside phosphate binding;small molecule binding;hydrolase activity;ion binding;heterocyclic compound binding;organic cyclic compound binding;binding;catalytic activity;ATPase activity;microtubule motor activity;microtubule-based movement;microtubule;microtubule binding;microtubule-based process;polymeric cytoskeletal fiber;tubulin binding;supramolecular fiber;movement of cell or subcellular component;motor activity;supramolecular polymer;spindle assembly;cytoskeletal protein binding;supramolecular complex;spindle organization;microtubule cytoskeleton;protein binding;microtubule cytoskeleton organization;cytoskeleton;nucleoside-triphosphatase activity;organelle assembly;pyrophosphatase activity;intracellular non-membrane-bounded organelle;cytoskeleton organization;hydrolase activity, acting on acid anhydrides, in phosphorus-containing anhydrides;non-membrane-bounded organelle;cell cycle process;hydrolase activity, acting on acid anhydrides;intracellular organelle;cell cycle;ATP binding;organelle;cellular component assembly;adenyl ribonucleotide binding;kinesin complex;organelle organization;adenyl nucleotide binding;intracellular anatomical structure;cellular component biogenesis;purine ribonucleoside triphosphate binding;microtubule associated complex;cellular component organization;purine ribonucleotide binding;cellular component organization or biogenesis;protein-containing complex;purine nucleotide binding;cellular process;cellular anatomical entity;ribonucleotide binding;carbohydrate derivative binding;anion binding;nucleotide binding;nucleoside phosphate binding;small molecule binding;hydrolase activity;ion binding;heterocyclic compound binding;organic cyclic compound binding;binding;catalytic activity;ATPase activity;microtubule motor activity;microtubule-based movement;microtubule;microtubule binding;microtubule-based process;polymeric cytoskeletal fiber;tubulin binding;supramolecular fiber;movement of cell or subcellular component;motor activity;supramolecular polymer;spindle assembly;cytoskeletal protein binding;supramolecular complex;spindle organization;microtubule cytoskeleton;protein binding;microtubule cytoskeleton organization;cytoskeleton;nucleoside-triphosphatase activity;organelle assembly;pyrophosphatase activity;intracellular non-membrane-bounded organelle;cytoskeleton organization;hydrolase activity, acting on acid anhydrides, in phosphorus-containing anhydrides;non-membrane-bounded organelle;cell cycle process;hydrolase activity, acting on acid anhydrides;intracellular organelle;cell cycle;ATP binding;organelle;cellular component assembly;adenyl ribonucleotide binding;kinesin complex;organelle organization;adenyl nucleotide binding;microtubule associated complex;cellular component biogenesis;purine ribonucleoside triphosphate binding;intracellular anatomical structure;cellular component organization;purine ribonucleotide binding;cellular component organization or biogenesis;protein-containing complex;purine nucleotide binding;cellular process;cellular anatomical entity;ribonucleotide binding;carbohydrate derivative binding;anion binding;nucleotide binding;nucleoside phosphate binding;small molecule binding;hydrolase activity;ion binding;heterocyclic compound binding;organic cyclic compound binding;binding;ATPase activity;catalytic activity	Coding	-	-	-	MASSLTPRSQFQKKENLGNARRGMGYNAPPRRNVLSAINNGGGANADPAPSEAGSEAPAFEFSGRDDVDRLLNEKMKGKSKNDYKGRTEQMSEYIKRLRACIRWLVELEDGYLAEQEKLRGQIDSDNARHAEFEAQLSGALEELKAANLEMTTRCDSLEESLNKEKAARLLAVESYEKEREERESAEASRDVLTVDLERVTHEAKRFSEQLKMVQDTNKRLQEYNSSLQQYNSNLQADTSKNGEIISKLQREKSAMMEAMTNLKDLNNSMKNQLDSSMSSQKEAIRVKEELRKEVECLRADLQQVREDRDQSVAQLNTLTAELATYSEQARKSSKDSELLQIKAAAFEETCSSQQEQIETLQKQLAVATEKLKHADVTAIEAMTGYETQKVTIKDLEERLAHAEFQIIEADKLRKKLHNTILELKGNIRVFCRVRPFLSDTDSNGQEEAIISYPSSVENAGRGIDLMNQGQRCSFSYDKVFDHSASQDDVFVEMSQLVQSALDGYKVCIFAYGQTGSGKTYTMMGKPGRDQKGIIPRSLEQIFKTSQSLETQGWKYCMQASMLEIYNETIRDLLAPGRSSSEMPGGKQYTIKHDSQGNTTVSDLTTTNVFSTADVTSLLEKASHSRSVGKTQMNEQSSRSHFVFTLKIFGSNEANKYKVY
BaRT2v18chr2HG103970.2	BaRT2v18chr2HG103970	chr2H	610890330	610895592	-	Illumina	Illumina	610895448	610895592	610894769	610895447	610890330	610894768	610895445	610895447	610894769	610894771					Unproductive	PTC;NMD	ldORF	PTC;ds_SJ;long_3UTR
BaRT2v18chr2HG103970.3	BaRT2v18chr2HG103970	chr2H	610890532	610895592	-	HC Iso-Seq	Enriched TSS and TES	610895448	610895592	610890846	610895447	610890532	610890845	610895445	610895447	610890846	610890848	Kinesin-1;Kinesin motor domain-containing protein	0.5609088024631044;0.4273183393687101	GO:0003777;GO:0007018;GO:0005874;GO:0008017;GO:0007017;GO:0099513;GO:0015631;GO:0099512;GO:0006928;GO:0003774;GO:0099081;GO:0051225;GO:0008092;GO:0099080;GO:0007051;GO:0015630;GO:0005515;GO:0000226;GO:0005856;GO:0017111;GO:0070925;GO:0016462;GO:0043232;GO:0007010;GO:0016818;GO:0043228;GO:0022402;GO:0016817;GO:0043229;GO:0007049;GO:0005524;GO:0043226;GO:0022607;GO:0032559;GO:0005871;GO:0006996;GO:0030554;GO:0005875;GO:0044085;GO:0035639;GO:0005622;GO:0016043;GO:0032555;GO:0071840;GO:0032991;GO:0017076;GO:0009987;GO:0110165;GO:0032553;GO:0097367;GO:0043168;GO:0000166;GO:1901265;GO:0036094;GO:0016787;GO:0043167;GO:1901363;GO:0097159;GO:0005488;GO:0003824;GO:0016887	microtubule motor activity;microtubule-based movement;microtubule;microtubule binding;microtubule-based process;polymeric cytoskeletal fiber;tubulin binding;supramolecular fiber;movement of cell or subcellular component;motor activity;supramolecular polymer;spindle assembly;cytoskeletal protein binding;supramolecular complex;spindle organization;microtubule cytoskeleton;protein binding;microtubule cytoskeleton organization;cytoskeleton;nucleoside-triphosphatase activity;organelle assembly;pyrophosphatase activity;intracellular non-membrane-bounded organelle;cytoskeleton organization;hydrolase activity, acting on acid anhydrides, in phosphorus-containing anhydrides;non-membrane-bounded organelle;cell cycle process;hydrolase activity, acting on acid anhydrides;intracellular organelle;cell cycle;ATP binding;organelle;cellular component assembly;adenyl ribonucleotide binding;kinesin complex;organelle organization;adenyl nucleotide binding;microtubule associated complex;cellular component biogenesis;purine ribonucleoside triphosphate binding;intracellular anatomical structure;cellular component organization;purine ribonucleotide binding;cellular component organization or biogenesis;protein-containing complex;purine nucleotide binding;cellular process;cellular anatomical entity;ribonucleotide binding;carbohydrate derivative binding;anion binding;nucleotide binding;nucleoside phosphate binding;small molecule binding;hydrolase activity;ion binding;heterocyclic compound binding;organic cyclic compound binding;binding;catalytic activity;ATPase activity	Coding	-	-	-	MASSLTPRSQFQKKENLGNARRGMGYNAPPRRNVLSAINNGGGANADPAPSEAGSEAPAFEFSGRDDVDRLLNEKMKGKSKNDYKGRTEQMSEYIKRLRACIRWLVELEDGYLAEQEKLRGQIDSDNARHAEFEAQLSGALEELKAANLEMTTRCDSLEESLNKEKAARLLAVESYEKEREERESAEASRDVLTVDLERVTHEAKRFSEQLKMVQDTNKRLQEYNSSLQQYNSNLQADTSKNGEIISKLQREKSAMMEAMTNLKDLNNSMKNQLDSSMKEAIRVKEELRKEVECLRADLQQVREDRDQSVAQLNTLTAELATYSEQARKSSKDSELLQIKAAAFEETCSSQQEQIETLQKQLAVATEKLKHADVTAIEAMTGYETQKVTIKDLEERLAHAEFQIIEADKLRKKLHNTILELKGNIRVFCRVRPFLSDTDSNGQEEAIISYPSSVENAGRGIDLMNQGQRCSFSYDKVFDHSASQDDVFVEMSQLVQSALDGYKVCIFAYGQTGSGKTYTMMGKPGRDQKGIIPRSLEQIFKTSQSLETQGWKYCMQASMLEIYNETIRDLLAPGRSSSEMPGGKQYTIKHDSQGNTTVSDLTTTNVFSTADVTSLLEKASHSRSVGKTQMNEQSSRSHFVFTLKIFGSNESTGQQVQGVLNLIDLAGSERLTKSGATGDRLKETQAINKSLSALSDVIFAIAKNDDHVPFRNSKLTYLLQPCLGGDSKTLMFVNVSPEATSAGETLCSLRFASRVNACEIGVARRQTQSKSSSSDNSNRLSYG
BaRT2v18chr2HG103970.4	BaRT2v18chr2HG103970	chr2H	610890532	610895592	-	HC Iso-Seq	Enriched TSS and TES	610895448	610895592	610890846	610895447	610890532	610890845	610895445	610895447	610890846	610890848	Kinesin-1;Kinesin motor domain-containing protein	0.5607369641905493;0.4273278612395241	GO:0003777;GO:0007018;GO:0005874;GO:0008017;GO:0007017;GO:0099513;GO:0015631;GO:0099512;GO:0006928;GO:0003774;GO:0099081;GO:0051225;GO:0008092;GO:0099080;GO:0007051;GO:0015630;GO:0005515;GO:0000226;GO:0005856;GO:0017111;GO:0070925;GO:0016462;GO:0043232;GO:0007010;GO:0016818;GO:0043228;GO:0022402;GO:0016817;GO:0043229;GO:0007049;GO:0005524;GO:0043226;GO:0022607;GO:0032559;GO:0005871;GO:0006996;GO:0030554;GO:0005875;GO:0044085;GO:0035639;GO:0005622;GO:0016043;GO:0032555;GO:0071840;GO:0032991;GO:0017076;GO:0009987;GO:0110165;GO:0032553;GO:0097367;GO:0043168;GO:0000166;GO:1901265;GO:0036094;GO:0016787;GO:0043167;GO:1901363;GO:0097159;GO:0005488;GO:0003824;GO:0016887	microtubule motor activity;microtubule-based movement;microtubule;microtubule binding;microtubule-based process;polymeric cytoskeletal fiber;tubulin binding;supramolecular fiber;movement of cell or subcellular component;motor activity;supramolecular polymer;spindle assembly;cytoskeletal protein binding;supramolecular complex;spindle organization;microtubule cytoskeleton;protein binding;microtubule cytoskeleton organization;cytoskeleton;nucleoside-triphosphatase activity;organelle assembly;pyrophosphatase activity;intracellular non-membrane-bounded organelle;cytoskeleton organization;hydrolase activity, acting on acid anhydrides, in phosphorus-containing anhydrides;non-membrane-bounded organelle;cell cycle process;hydrolase activity, acting on acid anhydrides;intracellular organelle;cell cycle;ATP binding;organelle;cellular component assembly;adenyl ribonucleotide binding;kinesin complex;organelle organization;adenyl nucleotide binding;microtubule associated complex;cellular component biogenesis;purine ribonucleoside triphosphate binding;intracellular anatomical structure;cellular component organization;purine ribonucleotide binding;cellular component organization or biogenesis;protein-containing complex;purine nucleotide binding;cellular process;cellular anatomical entity;ribonucleotide binding;carbohydrate derivative binding;anion binding;nucleotide binding;nucleoside phosphate binding;small molecule binding;hydrolase activity;ion binding;heterocyclic compound binding;organic cyclic compound binding;binding;catalytic activity;ATPase activity	Coding	-	-	-	MASSLTPRSQFQKKENLGNARRGMGYNAPPRRNVLSAINNGGGANADPAPSEAGSEAPAFEFSGRDDVDRLLNEKMKGKSKNDYKGRTEQMSEYIKRLRACIRWLVELEDGYLAEQEKLRGQIDSDNARHAEFEAQLSGALEELKAANLEMTTRCDSLEESLNKEKAARLLAVESYEKEREERESAEASRDVLTVDLERVTHEAKRFSEQLKMVQDTNKRLQEYNSSLQQYNSNLQADTSKNGEIISKLQREKSAMMEAMTNLKDLNNSMKNQLDSSMSSQKEAIRVKEELRKEVECLRADLQQVREDRDQSVAQLNTLTAELATYSEQARKSSKDSELLQIKAAAFEETCSSQQEQIETLQKQLAVATEKLKHADVTAIEAMTGYETQKVTIKDLEERLAHAEFQIIEADKLRKKLHNTILELKGNIRVFCRVRPFLSDTDSNGQEEAIISYPSSVENAGRGIDLMNQGQRCSFSYDKVFDHSASQDDVFVEMSQLVQSALDGYKVCIFAYGQTGSGKTYTMMGKPGRDQKGIIPRSLEQIFKTSQSLETQGWKYCMQASMLEIYNETIRDLLAPGRSSSEMPGGKQYTIKHDSQGNTTVSDLTTTNVFSTADVTSLLEKASHSRSVGKTQMNEQSSRSHFVFTLKIFGSNESTGQQVQGVLNLIDLAGSERLTKSGATGDRLKETQAINKSLSALSDVIFAIAKNDDHVPFRNSKLTYLLQPCLGGDSKTLMFVNVSPEATSAGETLCSLRFASRVNACEIGVARRQTQSKSSSSDNSNRLSYG
BaRT2v18chr2HG103970.5	BaRT2v18chr2HG103970	chr2H	610890540	610895562	-	HC Iso-Seq	Enriched TSS and TES	610895448	610895562	610891775	610895447	610890540	610891774	610895445	610895447	610891775	610891777	Kinesin-1;Kinesin motor domain-containing protein	0.5230556943280961;0.4353524821588799	GO:0003777;GO:0007018;GO:0005874;GO:0008017;GO:0007017;GO:0099513;GO:0015631;GO:0099512;GO:0006928;GO:0003774;GO:0099081;GO:0051225;GO:0008092;GO:0099080;GO:0007051;GO:0015630;GO:0005515;GO:0000226;GO:0005856;GO:0017111;GO:0070925;GO:0016462;GO:0043232;GO:0007010;GO:0016818;GO:0043228;GO:0022402;GO:0016817;GO:0043229;GO:0007049;GO:0005524;GO:0043226;GO:0022607;GO:0032559;GO:0005871;GO:0006996;GO:0030554;GO:0005622;GO:0044085;GO:0035639;GO:0005875;GO:0016043;GO:0032555;GO:0071840;GO:0032991;GO:0017076;GO:0009987;GO:0110165;GO:0032553;GO:0097367;GO:0043168;GO:0000166;GO:1901265;GO:0036094;GO:0016787;GO:0043167;GO:1901363;GO:0097159;GO:0005488;GO:0003824;GO:0016887	microtubule motor activity;microtubule-based movement;microtubule;microtubule binding;microtubule-based process;polymeric cytoskeletal fiber;tubulin binding;supramolecular fiber;movement of cell or subcellular component;motor activity;supramolecular polymer;spindle assembly;cytoskeletal protein binding;supramolecular complex;spindle organization;microtubule cytoskeleton;protein binding;microtubule cytoskeleton organization;cytoskeleton;nucleoside-triphosphatase activity;organelle assembly;pyrophosphatase activity;intracellular non-membrane-bounded organelle;cytoskeleton organization;hydrolase activity, acting on acid anhydrides, in phosphorus-containing anhydrides;non-membrane-bounded organelle;cell cycle process;hydrolase activity, acting on acid anhydrides;intracellular organelle;cell cycle;ATP binding;organelle;cellular component assembly;adenyl ribonucleotide binding;kinesin complex;organelle organization;adenyl nucleotide binding;intracellular anatomical structure;cellular component biogenesis;purine ribonucleoside triphosphate binding;microtubule associated complex;cellular component organization;purine ribonucleotide binding;cellular component organization or biogenesis;protein-containing complex;purine nucleotide binding;cellular process;cellular anatomical entity;ribonucleotide binding;carbohydrate derivative binding;anion binding;nucleotide binding;nucleoside phosphate binding;small molecule binding;hydrolase activity;ion binding;heterocyclic compound binding;organic cyclic compound binding;binding;catalytic activity;ATPase activity	Coding	-	-	-	MASSLTPRSQFQKKENLGNARRGMGYNAPPRRNVLSAINNGGGANADPAPSEAGSEAPAFEFSGRDDVDRLLNEKMKGKSKNDYKGRTEQMSEYIKRLRACIRWLVELEDGYLAEQEKLRGQIDSDNARHAEFEAQLSGALEELKAANLEMTTRCDSLEESLNKEKAARLLAVESYEKEREERESAEASRDVLTVDLERVTHEAKRFSEQLKMVQDTNKRLQEYNSSLQQYNSNLQADTSKNGEIISKLQREKSAMMEAMTNLKDLNNSMKNQLDSSMSSQKEAIRVKEELRKEVECLRADLQQVREDRDQSVAQLNTLTAELATYSEQARKSSKDSELLQIKAAAFEETCSSQQEQIETLQKQLAVATEKLKHADVTAIEAMTGYETQKVTIKDLEERLAHAEFQIIEADKLRKKLHNTILELKGNIRVFCRVRPFLSDTDSNGQEEAIISYPSSVENAGRGIDLMNQGQRCSFSYDKVFDHSASQDDVFVEMSQLVQSALDGYKVCIFAYGQTGSGKTYTMMGKPGRDQKGIIPRSLEQIFKTSQSLETQGWKYCMQASMLEIYNETIRDLLAPGRSSSEMPGGKQYTIKHDSQGNTTVSDLTTTNVFSTADVTSLLEKASHSRYTVLCRTKNLC
BaRT2v18chr2HG103970.6	BaRT2v18chr2HG103970	chr2H	610890542	610895592	-	HC Iso-Seq	Enriched TSS and TES	610895448	610895592	610890846	610895447	610890542	610890845	610895445	610895447	610890846	610890848	Kinesin-1;Kinesin motor domain-containing protein	0.6285354127187556;0.3744594781805454	GO:0003777;GO:0007018;GO:0005874;GO:0008017;GO:0007017;GO:0099513;GO:0015631;GO:0099512;GO:0006928;GO:0003774;GO:0099081;GO:0051225;GO:0008092;GO:0099080;GO:0007051;GO:0015630;GO:0005515;GO:0000226;GO:0005856;GO:0017111;GO:0070925;GO:0016462;GO:0043232;GO:0007010;GO:0016818;GO:0043228;GO:0022402;GO:0016817;GO:0043229;GO:0007049;GO:0005524;GO:0043226;GO:0022607;GO:0032559;GO:0005871;GO:0006996;GO:0030554;GO:0005875;GO:0044085;GO:0035639;GO:0005622;GO:0016043;GO:0032555;GO:0071840;GO:0032991;GO:0017076;GO:0009987;GO:0110165;GO:0032553;GO:0097367;GO:0043168;GO:0000166;GO:1901265;GO:0036094;GO:0016787;GO:0043167;GO:1901363;GO:0097159;GO:0005488;GO:0016887;GO:0003824	microtubule motor activity;microtubule-based movement;microtubule;microtubule binding;microtubule-based process;polymeric cytoskeletal fiber;tubulin binding;supramolecular fiber;movement of cell or subcellular component;motor activity;supramolecular polymer;spindle assembly;cytoskeletal protein binding;supramolecular complex;spindle organization;microtubule cytoskeleton;protein binding;microtubule cytoskeleton organization;cytoskeleton;nucleoside-triphosphatase activity;organelle assembly;pyrophosphatase activity;intracellular non-membrane-bounded organelle;cytoskeleton organization;hydrolase activity, acting on acid anhydrides, in phosphorus-containing anhydrides;non-membrane-bounded organelle;cell cycle process;hydrolase activity, acting on acid anhydrides;intracellular organelle;cell cycle;ATP binding;organelle;cellular component assembly;adenyl ribonucleotide binding;kinesin complex;organelle organization;adenyl nucleotide binding;microtubule associated complex;cellular component biogenesis;purine ribonucleoside triphosphate binding;intracellular anatomical structure;cellular component organization;purine ribonucleotide binding;cellular component organization or biogenesis;protein-containing complex;purine nucleotide binding;cellular process;cellular anatomical entity;ribonucleotide binding;carbohydrate derivative binding;anion binding;nucleotide binding;nucleoside phosphate binding;small molecule binding;hydrolase activity;ion binding;heterocyclic compound binding;organic cyclic compound binding;binding;ATPase activity;catalytic activity	Coding	-	-	-	MASSLTPRSQFQKKENLGNARRGMGYNAPPRRNVLSAINNGGGANADPAPSEAGSEAPAFEFSGRDDVDRLLNEKMKGKSKNDYKVSHPSGFLGWSGVHFVADSSCKGFLNPLDLFQGRTEQMSEYIKRLRACIRWLVELEDGYLAEQEKLRGQIDSDNARHAEFEAQLSGALEELKAANLEMTTRCDSLEESLNKEKAARLLAVESYEKEREERESAEASRDVLTVDLERVTHEAKRFSEQLKMVQDTNKRLQEYNSSLQQYNSNLQADTSKNGEIISKLQREKSAMMEAMTNLKDLNNSMKNQLDSSMSSQKEAIRVKEELRKEVECLRADLQQVREDRDQSVAQLNTLTAELATYSEQARKSSKDSELLQIKAAAFEETCSSQQEQIETLQKQLAVATEKLKHADVTAIEAMTGYETQKVTIKDLEERLAHAEFQIIEADKLRKKLHNTILELKGNIRVFCRVRPFLSDTDSNGQEEAIISYPSSVENAGRGIDLMNQGQRCSFSYDKVFDHSASQDDVFVEMSQLVQSALDGYKVCIFAYGQTGSGKTYTMMGKPGRDQKGIIPRSLEQIFKTSQSLETQGWKYCMQASMLEIYNETIRDLLAPGRSSSEMPGGKQYTIKHDSQGNTTVSDLTTTNVFSTADVTSLLEKASHSRSVGKTQMNEQSSRSHFVFTLKIFGSNESTGQQVQGVLNLIDLAGSERLTKSGATGDRLKETQAINKSLSALSDVIFAIAKNDDHVPFRNSKLTYLLQPCLGGDSKTLMFVNVSPEATSAGETLCSLRFASRVNACEIGVARRQTQSKSSSSDNSNRLSYG
BaRT2v18chr2HG103980.1	BaRT2v18chr2HG103980	chr2H	611011198	611014117	-	Illumina	Illumina	611013768	611014117	611012892	611013767	611011198	611012891	611013765	611013767	611012892	611012894					Unproductive	PTC;NMD	ldORF	PTC;long_3UTR
BaRT2v18chr2HG103980.2	BaRT2v18chr2HG103980	chr2H	611011377	611013930	-	HC Iso-Seq	Enriched TSS and TES	611013768	611013930	611011726	611013767	611011377	611011725	611013765	611013767	611011726	611011728			GO:0005794;GO:0016757;GO:0012505;GO:0016740;GO:0043231;GO:0003824;GO:0043227;GO:0043229;GO:0043226;GO:0005737;GO:0005622;GO:0016021;GO:0031224;GO:0016020;GO:0110165;GO:0005794;GO:0016757;GO:0009664;GO:0012505;GO:0035252;GO:0071669;GO:0042285;GO:0043231;GO:0071555;GO:0043227;GO:0008194;GO:0045229;GO:0000139;GO:0016740;GO:0071554;GO:0098791;GO:0016763;GO:0016043;GO:0043229;GO:0071840;GO:0003824;GO:0043226;GO:0009987;GO:0005737;GO:0098588;GO:0031984;GO:0005622;GO:0031090;GO:0016021;GO:0031224;GO:0016020;GO:0110165	Golgi apparatus;transferase activity, transferring glycosyl groups;endomembrane system;transferase activity;intracellular membrane-bounded organelle;catalytic activity;membrane-bounded organelle;intracellular organelle;organelle;cytoplasm;intracellular anatomical structure;integral component of membrane;intrinsic component of membrane;membrane;cellular anatomical entity;Golgi apparatus;transferase activity, transferring glycosyl groups;plant-type cell wall organization;endomembrane system;UDP-xylosyltransferase activity;plant-type cell wall organization or biogenesis;xylosyltransferase activity;intracellular membrane-bounded organelle;cell wall organization;membrane-bounded organelle;UDP-glycosyltransferase activity;external encapsulating structure organization;Golgi membrane;transferase activity;cell wall organization or biogenesis;Golgi apparatus subcompartment;transferase activity, transferring pentosyl groups;cellular component organization;intracellular organelle;cellular component organization or biogenesis;catalytic activity;organelle;cellular process;cytoplasm;bounding membrane of organelle;organelle subcompartment;intracellular anatomical structure;organelle membrane;integral component of membrane;intrinsic component of membrane;membrane;cellular anatomical entity	Coding	-	-	-	MNSTAYSRPSKLPGGAGDRRPPTRLRGFASKIEPKKLGAGLLAGCCLALLTYVSLAKLFAIYSPVFASTANTSGLLQNAPPASSSSSSSVPETTDAIPAEDTTFIGRENDNAVDPVNFPEEGPAVAGSQDQEPGVPEVLSRKEDEAEKAAAAAATTTSVPKPSSEGAAGGEGAAKLSCDENGVDEGFPYARPSVCELSGDIRISPKQKTIMKQDVKVNLARFRPFLLQAIDKLQE
BaRT2v18chr2HG103980.3	BaRT2v18chr2HG103980	chr2H	611011377	611013905	-	HC Iso-Seq	Enriched TSS and TES	611013768	611013905	611013079	611013767	611011377	611013078	611013765	611013767	611013079	611013081					Unproductive	PTC;NMD	ldORF	PTC;long_3UTR
BaRT2v18chr2HG103980.4	BaRT2v18chr2HG103980	chr2H	611011428	611013879	-	HC Iso-Seq	Enriched TSS and TES	611013768	611013879	611011726	611013767	611011428	611011725	611013765	611013767	611011726	611011728	Glycosyltransferase family 61 protein	0.391084	GO:0005794;GO:0016757;GO:0009664;GO:0012505;GO:0035252;GO:0071669;GO:0042285;GO:0043231;GO:0071555;GO:0043227;GO:0008194;GO:0045229;GO:0000139;GO:0016740;GO:0071554;GO:0098791;GO:0016763;GO:0016043;GO:0043229;GO:0071840;GO:0003824;GO:0043226;GO:0009987;GO:0005737;GO:0098588;GO:0031984;GO:0005622;GO:0031090;GO:0016021;GO:0031224;GO:0016020;GO:0110165	Golgi apparatus;transferase activity, transferring glycosyl groups;plant-type cell wall organization;endomembrane system;UDP-xylosyltransferase activity;plant-type cell wall organization or biogenesis;xylosyltransferase activity;intracellular membrane-bounded organelle;cell wall organization;membrane-bounded organelle;UDP-glycosyltransferase activity;external encapsulating structure organization;Golgi membrane;transferase activity;cell wall organization or biogenesis;Golgi apparatus subcompartment;transferase activity, transferring pentosyl groups;cellular component organization;intracellular organelle;cellular component organization or biogenesis;catalytic activity;organelle;cellular process;cytoplasm;bounding membrane of organelle;organelle subcompartment;intracellular anatomical structure;organelle membrane;integral component of membrane;intrinsic component of membrane;membrane;cellular anatomical entity	Coding	-	-	-	MNSTAYSRPSKLPGGAGDRRPPTRLRGFASKIEPKKLGAGLLAGCCLALLTYVSLAKLFAIYSPVFASTANTSGLLQNAPPASSSSSSSVPETTDAIPAEDTTFIGRENDNAVDPVNFPEEGPAVAGSQDQEPGVPEVLSRKEDEAEKAAAAAATTTSVPKPSSEGAAGGEGAAKLSCDENGVDEGFPYARPSVCELSGDIRISPKQKTMYLVNPSGAGGFDENGEKRLRPYARKDDFLLPAVVEVTVKSVPSPAAAPQCTKKHRVPAVVFSVAGYTDNFFHDNTDALIPLFLTASHLKGEVQLLITNYKPWWVQKYTPVLRKLSNYDPINFDADAGVHCFSAGYLGLYRDRDLIISPHPTRNPRNYTMVDYNRFIRSAYALRRDRPSVLGEVPGMRPQMLIISRGGTRKLLNLEEVAAAAEELGFNVTVAEAGADVPAFAALVNAADVLLAVHGAGLTNQIFLPTQAVVLQIVPWGNMDWMATNFYGQPAREMQLRYVEYYVDEEETSLKDKYSRDHVVFRDPKALHKQGWQALAETIMKQDVKVNLARFRPFLLQAIDKLQE
BaRT2v18chr2HG103980.5	BaRT2v18chr2HG103980	chr2H	611011428	611013891	-	HC Iso-Seq	Enriched TSS and TES	611013768	611013891	611013534	611013767	611011428	611013533	611013765	611013767	611013534	611013536					Unproductive	PTC;NMD	ldORF	PTC;ds_SJ;long_3UTR
BaRT2v18chr2HG103990.1	BaRT2v18chr2HG103990	chr2H	611011315	611014231	+	Illumina	Illumina	611011315	611013889	611013890	611014231			611013890	611013892	611014229	611014231					Coding	-	-	-	MRKDQRRKRRRLLVARSLVASDLSWVGWGGVGVAEFGVRCVKEKGDLLGSSGRCERGTLAAGRRRGLVRGGDERDVRTRARYSRVSRVFFSPTVRACAIRLVTLKHCSYHALER
BaRT2v18chr2HG104000.1	BaRT2v18chr2HG104000	chr2H	611020687	611021722	-	HC Iso-Seq	Fixed window	611021123	611021722	611020793	611021122	611020687	611020792	611021120	611021122	611020793	611020795					Coding	-	-	-	MRAKLRRGGTCRYGREQRGACVYEDEERLVASSWWSSRVGMACPPPAPSGRRKMRRRDGREQWGVDGEEGCTPTTIGTHAGAVRNGEGVSAEWIEFFYFPKCPRDLYTE
BaRT2v18chr2HG104010.1	BaRT2v18chr2HG104010	chr2H	611044671	611046053	-	Illumina	Illumina	611045952	611046053	611044671	611045951			611045949	611045951	611044671	611044673					Non_Coding	Short_ORF	-	-
BaRT2v18chr2HG104020.1	BaRT2v18chr2HG104020	chr2H	611056433	611063686	+	HC Iso-Seq	Enriched TSS and TES	611056433	611056485	611056486	611063501	611063502	611063686	611056486	611056488	611063499	611063501			GO:0000055;GO:0005730;GO:0003824;GO:0000054;GO:0031981;GO:0033750;GO:0070013;GO:0071428;GO:0043233;GO:0071426;GO:0031974;GO:0071166;GO:0005634;GO:0006405;GO:0043232;GO:0006611;GO:0043228;GO:0051656;GO:0043231;GO:0051168;GO:0043227;GO:0031503;GO:0043229;GO:0042273;GO:0043226;GO:0051640;GO:0005622;GO:0006913;GO:0110165;GO:0051169;GO:0050658;GO:0051236;GO:0050657;GO:0006403;GO:0030036;GO:0030029;GO:0015931;GO:0007010;GO:0006886;GO:0046907;GO:0034613;GO:0070727;GO:0051649;GO:0051641;GO:0042254;GO:0022613;GO:0015031;GO:0045184;GO:0008104;GO:0015833;GO:0042886;GO:0033036;GO:0006996;GO:0071705;GO:0044085;GO:0071702;GO:0006820;GO:0016043;GO:0071840;GO:0006811;GO:0006810;GO:0051234;GO:0051179;GO:0009987;GO:0000055;GO:0005730;GO:0003824;GO:0000054;GO:0031981;GO:0033750;GO:0070013;GO:0071428;GO:0043233;GO:0071426;GO:0031974;GO:0071166;GO:0005634;GO:0006405;GO:0043232;GO:0006611;GO:0043228;GO:0051656;GO:0043231;GO:0051168;GO:0043227;GO:0031503;GO:0043229;GO:0042273;GO:0043226;GO:0051640;GO:0005622;GO:0006913;GO:0110165;GO:0051169;GO:0050658;GO:0051236;GO:0050657;GO:0006403;GO:0030036;GO:0030029;GO:0015931;GO:0007010;GO:0006886;GO:0046907;GO:0034613;GO:0070727;GO:0051649;GO:0051641;GO:0042254;GO:0022613;GO:0015031;GO:0045184;GO:0008104;GO:0015833;GO:0042886;GO:0033036;GO:0006996;GO:0071705;GO:0044085;GO:0071702;GO:0006820;GO:0016043;GO:0071840;GO:0006811;GO:0006810;GO:0051234;GO:0051179;GO:0009987;GO:0000055;GO:0005730;GO:0000054;GO:0031981;GO:0033750;GO:0070013;GO:0071428;GO:0043233;GO:0071426;GO:0031974;GO:0071166;GO:0005634;GO:0006405;GO:0043232;GO:0006611;GO:0043228;GO:0051656;GO:0043231;GO:0051168;GO:0043227;GO:0031503;GO:0043229;GO:0042273;GO:0043226;GO:0051640;GO:0005622;GO:0006913;GO:0110165;GO:0051169;GO:0016021;GO:0050658;GO:0031224;GO:0051236;GO:0016020;GO:0050657;GO:0006403;GO:0030036;GO:0030029;GO:0015931;GO:0007010;GO:0006886;GO:0046907;GO:0034613;GO:0070727;GO:0051649;GO:0051641;GO:0042254;GO:0022613;GO:0015031;GO:0045184;GO:0008104;GO:0015833;GO:0042886;GO:0033036;GO:0006996;GO:0071705;GO:0044085;GO:0071702;GO:0006820;GO:0016043;GO:0071840;GO:0006811;GO:0006810;GO:0051234;GO:0051179;GO:0009987;GO:0000055;GO:0005730;GO:0000054;GO:0031981;GO:0033750;GO:0070013;GO:0071428;GO:0043233;GO:0071426;GO:0031974;GO:0071166;GO:0005634;GO:0006405;GO:0043232;GO:0006611;GO:0043228;GO:0051656;GO:0043231;GO:0051168;GO:0043227;GO:0031503;GO:0043229;GO:0042273;GO:0043226;GO:0051640;GO:0005622;GO:0006913;GO:0110165;GO:0051169;GO:0050658;GO:0051236;GO:0050657;GO:0006403;GO:0030036;GO:0030029;GO:0015931;GO:0007010;GO:0006886;GO:0046907;GO:0034613;GO:0070727;GO:0051649;GO:0051641;GO:0042254;GO:0022613;GO:0015031;GO:0045184;GO:0008104;GO:0015833;GO:0042886;GO:0033036;GO:0006996;GO:0071705;GO:0044085;GO:0071702;GO:0006820;GO:0016043;GO:0071840;GO:0006811;GO:0006810;GO:0051234;GO:0051179;GO:0009987;GO:0000055;GO:0005730;GO:0000054;GO:0031981;GO:0033750;GO:0070013;GO:0071428;GO:0043233;GO:0071426;GO:0031974;GO:0071166;GO:0005634;GO:0006405;GO:0043232;GO:0006611;GO:0043228;GO:0051656;GO:0043231;GO:0051168;GO:0043227;GO:0031503;GO:0043229;GO:0042273;GO:0043226;GO:0051640;GO:0005622;GO:0006913;GO:0110165;GO:0051169;GO:0016021;GO:0050658;GO:0031224;GO:0051236;GO:0016020;GO:0050657;GO:0006403;GO:0030036;GO:0030029;GO:0015931;GO:0007010;GO:0006886;GO:0046907;GO:0034613;GO:0070727;GO:0051649;GO:0051641;GO:0042254;GO:0022613;GO:0015031;GO:0045184;GO:0008104;GO:0015833;GO:0042886;GO:0033036;GO:0006996;GO:0071705;GO:0044085;GO:0071702;GO:0006820;GO:0016043;GO:0071840;GO:0006811;GO:0006810;GO:0051234;GO:0051179;GO:0009987;GO:0000055;GO:0005730;GO:0003824;GO:0000054;GO:0031981;GO:0033750;GO:0070013;GO:0071428;GO:0043233;GO:0071426;GO:0031974;GO:0071166;GO:0005634;GO:0006405;GO:0043232;GO:0006611;GO:0043228;GO:0051656;GO:0043231;GO:0051168;GO:0043227;GO:0031503;GO:0043229;GO:0042273;GO:0043226;GO:0051640;GO:0005622;GO:0006913;GO:0110165;GO:0051169;GO:0050658;GO:0051236;GO:0050657;GO:0006403;GO:0030036;GO:0030029;GO:0015931;GO:0007010;GO:0006886;GO:0046907;GO:0034613;GO:0070727;GO:0051649;GO:0051641;GO:0042254;GO:0022613;GO:0015031;GO:0045184;GO:0008104;GO:0015833;GO:0042886;GO:0033036;GO:0006996;GO:0071705;GO:0044085;GO:0071702;GO:0006820;GO:0016043;GO:0071840;GO:0006811;GO:0006810;GO:0051234;GO:0051179;GO:0009987	ribosomal large subunit export from nucleus;nucleolus;catalytic activity;ribosomal subunit export from nucleus;nuclear lumen;ribosome localization;intracellular organelle lumen;rRNA-containing ribonucleoprotein complex export from nucleus;organelle lumen;ribonucleoprotein complex export from nucleus;membrane-enclosed lumen;ribonucleoprotein complex localization;nucleus;RNA export from nucleus;intracellular non-membrane-bounded organelle;protein export from nucleus;non-membrane-bounded organelle;establishment of organelle localization;intracellular membrane-bounded organelle;nuclear export;membrane-bounded organelle;protein-containing complex localization;intracellular organelle;ribosomal large subunit biogenesis;organelle;organelle localization;intracellular anatomical structure;nucleocytoplasmic transport;cellular anatomical entity;nuclear transport;RNA transport;establishment of RNA localization;nucleic acid transport;RNA localization;actin cytoskeleton organization;actin filament-based process;nucleobase-containing compound transport;cytoskeleton organization;intracellular protein transport;intracellular transport;cellular protein localization;cellular macromolecule localization;establishment of localization in cell;cellular localization;ribosome biogenesis;ribonucleoprotein complex biogenesis;protein transport;establishment of protein localization;protein localization;peptide transport;amide transport;macromolecule localization;organelle organization;nitrogen compound transport;cellular component biogenesis;organic substance transport;anion transport;cellular component organization;cellular component organization or biogenesis;ion transport;transport;establishment of localization;localization;cellular process;ribosomal large subunit export from nucleus;nucleolus;catalytic activity;ribosomal subunit export from nucleus;nuclear lumen;ribosome localization;intracellular organelle lumen;rRNA-containing ribonucleoprotein complex export from nucleus;organelle lumen;ribonucleoprotein complex export from nucleus;membrane-enclosed lumen;ribonucleoprotein complex localization;nucleus;RNA export from nucleus;intracellular non-membrane-bounded organelle;protein export from nucleus;non-membrane-bounded organelle;establishment of organelle localization;intracellular membrane-bounded organelle;nuclear export;membrane-bounded organelle;protein-containing complex localization;intracellular organelle;ribosomal large subunit biogenesis;organelle;organelle localization;intracellular anatomical structure;nucleocytoplasmic transport;cellular anatomical entity;nuclear transport;RNA transport;establishment of RNA localization;nucleic acid transport;RNA localization;actin cytoskeleton organization;actin filament-based process;nucleobase-containing compound transport;cytoskeleton organization;intracellular protein transport;intracellular transport;cellular protein localization;cellular macromolecule localization;establishment of localization in cell;cellular localization;ribosome biogenesis;ribonucleoprotein complex biogenesis;protein transport;establishment of protein localization;protein localization;peptide transport;amide transport;macromolecule localization;organelle organization;nitrogen compound transport;cellular component biogenesis;organic substance transport;anion transport;cellular component organization;cellular component organization or biogenesis;ion transport;transport;establishment of localization;localization;cellular process;ribosomal large subunit export from nucleus;nucleolus;ribosomal subunit export from nucleus;nuclear lumen;ribosome localization;intracellular organelle lumen;rRNA-containing ribonucleoprotein complex export from nucleus;organelle lumen;ribonucleoprotein complex export from nucleus;membrane-enclosed lumen;ribonucleoprotein complex localization;nucleus;RNA export from nucleus;intracellular non-membrane-bounded organelle;protein export from nucleus;non-membrane-bounded organelle;establishment of organelle localization;intracellular membrane-bounded organelle;nuclear export;membrane-bounded organelle;protein-containing complex localization;intracellular organelle;ribosomal large subunit biogenesis;organelle;organelle localization;intracellular anatomical structure;nucleocytoplasmic transport;cellular anatomical entity;nuclear transport;integral component of membrane;RNA transport;intrinsic component of membrane;establishment of RNA localization;membrane;nucleic acid transport;RNA localization;actin cytoskeleton organization;actin filament-based process;nucleobase-containing compound transport;cytoskeleton organization;intracellular protein transport;intracellular transport;cellular protein localization;cellular macromolecule localization;establishment of localization in cell;cellular localization;ribosome biogenesis;ribonucleoprotein complex biogenesis;protein transport;establishment of protein localization;protein localization;peptide transport;amide transport;macromolecule localization;organelle organization;nitrogen compound transport;cellular component biogenesis;organic substance transport;anion transport;cellular component organization;cellular component organization or biogenesis;ion transport;transport;establishment of localization;localization;cellular process;ribosomal large subunit export from nucleus;nucleolus;ribosomal subunit export from nucleus;nuclear lumen;ribosome localization;intracellular organelle lumen;rRNA-containing ribonucleoprotein complex export from nucleus;organelle lumen;ribonucleoprotein complex export from nucleus;membrane-enclosed lumen;ribonucleoprotein complex localization;nucleus;RNA export from nucleus;intracellular non-membrane-bounded organelle;protein export from nucleus;non-membrane-bounded organelle;establishment of organelle localization;intracellular membrane-bounded organelle;nuclear export;membrane-bounded organelle;protein-containing complex localization;intracellular organelle;ribosomal large subunit biogenesis;organelle;organelle localization;intracellular anatomical structure;nucleocytoplasmic transport;cellular anatomical entity;nuclear transport;RNA transport;establishment of RNA localization;nucleic acid transport;RNA localization;actin cytoskeleton organization;actin filament-based process;nucleobase-containing compound transport;cytoskeleton organization;intracellular protein transport;intracellular transport;cellular protein localization;cellular macromolecule localization;establishment of localization in cell;cellular localization;ribosome biogenesis;ribonucleoprotein complex biogenesis;protein transport;establishment of protein localization;protein localization;peptide transport;amide transport;macromolecule localization;organelle organization;nitrogen compound transport;cellular component biogenesis;organic substance transport;anion transport;cellular component organization;cellular component organization or biogenesis;ion transport;transport;establishment of localization;localization;cellular process;ribosomal large subunit export from nucleus;nucleolus;ribosomal subunit export from nucleus;nuclear lumen;ribosome localization;intracellular organelle lumen;rRNA-containing ribonucleoprotein complex export from nucleus;organelle lumen;ribonucleoprotein complex export from nucleus;membrane-enclosed lumen;ribonucleoprotein complex localization;nucleus;RNA export from nucleus;intracellular non-membrane-bounded organelle;protein export from nucleus;non-membrane-bounded organelle;establishment of organelle localization;intracellular membrane-bounded organelle;nuclear export;membrane-bounded organelle;protein-containing complex localization;intracellular organelle;ribosomal large subunit biogenesis;organelle;organelle localization;intracellular anatomical structure;nucleocytoplasmic transport;cellular anatomical entity;nuclear transport;integral component of membrane;RNA transport;intrinsic component of membrane;establishment of RNA localization;membrane;nucleic acid transport;RNA localization;actin cytoskeleton organization;actin filament-based process;nucleobase-containing compound transport;cytoskeleton organization;intracellular protein transport;intracellular transport;cellular protein localization;cellular macromolecule localization;establishment of localization in cell;cellular localization;ribosome biogenesis;ribonucleoprotein complex biogenesis;protein transport;establishment of protein localization;protein localization;peptide transport;amide transport;macromolecule localization;organelle organization;nitrogen compound transport;cellular component biogenesis;organic substance transport;anion transport;cellular component organization;cellular component organization or biogenesis;ion transport;transport;establishment of localization;localization;cellular process;ribosomal large subunit export from nucleus;nucleolus;catalytic activity;ribosomal subunit export from nucleus;nuclear lumen;ribosome localization;intracellular organelle lumen;rRNA-containing ribonucleoprotein complex export from nucleus;organelle lumen;ribonucleoprotein complex export from nucleus;membrane-enclosed lumen;ribonucleoprotein complex localization;nucleus;RNA export from nucleus;intracellular non-membrane-bounded organelle;protein export from nucleus;non-membrane-bounded organelle;establishment of organelle localization;intracellular membrane-bounded organelle;nuclear export;membrane-bounded organelle;protein-containing complex localization;intracellular organelle;ribosomal large subunit biogenesis;organelle;organelle localization;intracellular anatomical structure;nucleocytoplasmic transport;cellular anatomical entity;nuclear transport;RNA transport;establishment of RNA localization;nucleic acid transport;RNA localization;actin cytoskeleton organization;actin filament-based process;nucleobase-containing compound transport;cytoskeleton organization;intracellular protein transport;intracellular transport;cellular protein localization;cellular macromolecule localization;establishment of localization in cell;cellular localization;ribosome biogenesis;ribonucleoprotein complex biogenesis;protein transport;establishment of protein localization;protein localization;peptide transport;amide transport;macromolecule localization;organelle organization;nitrogen compound transport;cellular component biogenesis;organic substance transport;anion transport;cellular component organization;cellular component organization or biogenesis;ion transport;transport;establishment of localization;localization;cellular process	Coding	-	-	-	MRQHAPAYTPEAASASATGGAGERHSLPALQAKMKRDPEGYETELRQLQRHFESSVFLFRQQSALSSSSSGGGGGGETAKELGDLALFLAHVAPFYPNDLADLPDQIGGLLDTNARALPSGLRVHLVQALILLVNRKIVDLEDTMELFMELQVIGDRAVKKLAFSHIVHSIRRMNQKHKNEAKNRKLQGILFKLVQGEEESRAKRAFTILCDLHRRRVWFDDRTANAICDACFHPSSRLMTSAISLLIGYENVEQEDDSDASSEDEAIQNPNIILSKEDVYKANHKGTSASKKKKKAKLERVVRSMKRQQRKSNEETGSNYYSPLTYLKDPQGFAEKLFSRLQKCNERFEYKGKPLHVQVRMMMLKVIARTIGLHHLVLLNFYPYLQRYVQPHQRDVTTLLAAAVQACHEMVPPDAVEPLFKQIVNQFVHDRSRPEAIAVGLNVVREICMRIPLMMNEDLLQDLVLYKKSHEKAVSIAARSLITLFREICPSLLVKKDRGRPIDPTARPKAFGETTIASDVPGAELLDEEMSLEGGSDDESDAFDSDDEEVLPSASGTLQSLEGLSNKLDADAANEGEEEVSGEQDDADELDEDDSDEDMDELDDDSDMDGDTDVSDEDDAEELNDDSENEDSDQEVEDSDEEDKSKGSGSNVQKRKLSDYIGQLDAADASLRALKKLAGAKKAEASTDEAGRIFGDDDFKRIKELKAKKAAKLALVQHGLSKGDTRSVTFKLPSTDELSLKRVDPSQLAAHVKRKMTKEERLEMVKAGREDRGKYQARAAIKQKKTGGSSNKQKQHQKRMPLAAKRAKAARSRQEKKTKAKHSGKQFRGRKAWK
BaRT2v18chr2HG104020.2	BaRT2v18chr2HG104020	chr2H	611056433	611063604	+	HC Iso-Seq	Enriched TSS and TES	611056433	611056485	611056486	611063501	611063502	611063604	611056486	611056488	611063499	611063501			GO:0000055;GO:0005730;GO:0003824;GO:0000054;GO:0031981;GO:0033750;GO:0070013;GO:0071428;GO:0043233;GO:0071426;GO:0031974;GO:0071166;GO:0005634;GO:0006405;GO:0043232;GO:0006611;GO:0043228;GO:0051656;GO:0043231;GO:0051168;GO:0043227;GO:0031503;GO:0043229;GO:0042273;GO:0043226;GO:0051640;GO:0005622;GO:0006913;GO:0110165;GO:0051169;GO:0050658;GO:0051236;GO:0050657;GO:0006403;GO:0030036;GO:0030029;GO:0015931;GO:0007010;GO:0006886;GO:0046907;GO:0034613;GO:0070727;GO:0051649;GO:0051641;GO:0042254;GO:0022613;GO:0015031;GO:0045184;GO:0008104;GO:0015833;GO:0042886;GO:0033036;GO:0006996;GO:0071705;GO:0044085;GO:0071702;GO:0006820;GO:0016043;GO:0071840;GO:0006811;GO:0006810;GO:0051234;GO:0051179;GO:0009987	ribosomal large subunit export from nucleus;nucleolus;catalytic activity;ribosomal subunit export from nucleus;nuclear lumen;ribosome localization;intracellular organelle lumen;rRNA-containing ribonucleoprotein complex export from nucleus;organelle lumen;ribonucleoprotein complex export from nucleus;membrane-enclosed lumen;ribonucleoprotein complex localization;nucleus;RNA export from nucleus;intracellular non-membrane-bounded organelle;protein export from nucleus;non-membrane-bounded organelle;establishment of organelle localization;intracellular membrane-bounded organelle;nuclear export;membrane-bounded organelle;protein-containing complex localization;intracellular organelle;ribosomal large subunit biogenesis;organelle;organelle localization;intracellular anatomical structure;nucleocytoplasmic transport;cellular anatomical entity;nuclear transport;RNA transport;establishment of RNA localization;nucleic acid transport;RNA localization;actin cytoskeleton organization;actin filament-based process;nucleobase-containing compound transport;cytoskeleton organization;intracellular protein transport;intracellular transport;cellular protein localization;cellular macromolecule localization;establishment of localization in cell;cellular localization;ribosome biogenesis;ribonucleoprotein complex biogenesis;protein transport;establishment of protein localization;protein localization;peptide transport;amide transport;macromolecule localization;organelle organization;nitrogen compound transport;cellular component biogenesis;organic substance transport;anion transport;cellular component organization;cellular component organization or biogenesis;ion transport;transport;establishment of localization;localization;cellular process	Coding	-	-	-	MRQHAPAYTPEAASASATGGAGERHSLPALQAKMKRDPEGYETELRQLQRHFESSVFLFRQQSALSSSSSGGGGGGETAKELGDLALFLAHVAPFYPNDLADLPDQIGGLLDTNARALPSGLRVHLVQALILLVNRKIVDLEDTMELFMELQVIGDRAVKKLAFSHIVHSIRRMNQKHKNEAKNRKLQGILFKLVQGEEESRAKRAFTILCDLHRRRVWFDDRTANAICDACFHPSSRLMTSAISLLIGYENVEQEDDSDASSEDEAIQNPNIILSKEDVYKANHKGTSASKKKKKAKLERVVRSMKRQQRKSNEETGSNYYSPLTYLKDPQGFAEKLFSRLQKCNERFEVRMMMLKVIARTIGLHHLVLLNFYPYLQRYVQPHQRDVTTLLAAAVQACHEMVPPDAVEPLFKQIVNQFVHDRSRPEAIAVGLNVVREICMRIPLMMNEDLLQDLVLYKKSHEKAVSIAARSLITLFREICPSLLVKKDRGRPIDPTARPKAFGETTIASDVPGAELLDEEMSLEGGSDDESDAFDSDDEEVLPSASGTLQSLEGLSNKLDADAANEGEEEVSGEQDDADELDEDDSDEDMDELDDDSDMDGDTDVSDEDDAEELNDDSENEDSDQEVEDSDEEDKSKGSGSNVQKRKLSDYIGQLDAADASLRALKKLAGAKKAEASTDEAGRIFGDDDFKRIKELKAKKAAKLALVQHGLSKGDTRSVTFKLPSTDELSLKRVDPSQLAAHVKRKMTKEERLEMVKAGREDRGKYQARAAIKQKKTGGSSNKQKQHQKRMPLAAKRAKAARSRQEKKTKAKHSGKQFRGRKAWK
BaRT2v18chr2HG104020.3	BaRT2v18chr2HG104020	chr2H	611056433	611063716	+	HC Iso-Seq	Enriched TSS and TES	611056433	611056485	611056486	611062145	611062146	611063716	611056486	611056488	611062143	611062145			GO:0000055;GO:0005730;GO:0000054;GO:0031981;GO:0033750;GO:0070013;GO:0071428;GO:0043233;GO:0071426;GO:0031974;GO:0071166;GO:0005634;GO:0006405;GO:0043232;GO:0006611;GO:0043228;GO:0051656;GO:0043231;GO:0051168;GO:0043227;GO:0031503;GO:0043229;GO:0042273;GO:0043226;GO:0051640;GO:0005622;GO:0006913;GO:0110165;GO:0051169;GO:0016021;GO:0050658;GO:0031224;GO:0051236;GO:0016020;GO:0050657;GO:0006403;GO:0030036;GO:0030029;GO:0015931;GO:0007010;GO:0006886;GO:0046907;GO:0034613;GO:0070727;GO:0051649;GO:0051641;GO:0042254;GO:0022613;GO:0015031;GO:0045184;GO:0008104;GO:0015833;GO:0042886;GO:0033036;GO:0006996;GO:0071705;GO:0044085;GO:0071702;GO:0006820;GO:0016043;GO:0071840;GO:0006811;GO:0006810;GO:0051234;GO:0051179;GO:0009987	ribosomal large subunit export from nucleus;nucleolus;ribosomal subunit export from nucleus;nuclear lumen;ribosome localization;intracellular organelle lumen;rRNA-containing ribonucleoprotein complex export from nucleus;organelle lumen;ribonucleoprotein complex export from nucleus;membrane-enclosed lumen;ribonucleoprotein complex localization;nucleus;RNA export from nucleus;intracellular non-membrane-bounded organelle;protein export from nucleus;non-membrane-bounded organelle;establishment of organelle localization;intracellular membrane-bounded organelle;nuclear export;membrane-bounded organelle;protein-containing complex localization;intracellular organelle;ribosomal large subunit biogenesis;organelle;organelle localization;intracellular anatomical structure;nucleocytoplasmic transport;cellular anatomical entity;nuclear transport;integral component of membrane;RNA transport;intrinsic component of membrane;establishment of RNA localization;membrane;nucleic acid transport;RNA localization;actin cytoskeleton organization;actin filament-based process;nucleobase-containing compound transport;cytoskeleton organization;intracellular protein transport;intracellular transport;cellular protein localization;cellular macromolecule localization;establishment of localization in cell;cellular localization;ribosome biogenesis;ribonucleoprotein complex biogenesis;protein transport;establishment of protein localization;protein localization;peptide transport;amide transport;macromolecule localization;organelle organization;nitrogen compound transport;cellular component biogenesis;organic substance transport;anion transport;cellular component organization;cellular component organization or biogenesis;ion transport;transport;establishment of localization;localization;cellular process	Coding	-	-	-	MRQHAPAYTPEAASASATGGAGERHSLPALQAKMKRDPEGYETELRQLQRHFESSVFLFRQQSALSSSSSGGGGGGETAKELGDLALFLAHVAPFYPNDLADLPDQIGGLLDTNARALPSGLRVHLVQALILLVNRKIVDLEDTMELFMELQVIGDRAVKKLAFSHIVHSIRRMNQKHKNEAKNRKLQGILFKLVQGEEESRAKRAFTILCDLHRRRVWFDDRTANAICDACFHPSSRLMTSAISLLIGYENVEQEDDSDASSEDEAIQNPNIILSKEDVYKANHKGTSASKKKKKAKLERVVRSMKRQQRKSNEETGSNYYSPLTYLKDPQGFAEKLFSRLQKCNERFEVRMMMLKVIARTIGLHHLVLLNFYPYLQRYVQPHQRDVTTLLAAAVQACHEMVPPDAVEPLFKQIVNQFVHDRSRPEAIAVGLNVVREICMRIPLMMNEDLLQDLVLYKKSHEKAVSIAARSLITLFREVRYVLADSVSVLSFTVLYHLAKPTFVLNTDLSFIVSQERSWPSY
BaRT2v18chr2HG104020.4	BaRT2v18chr2HG104020	chr2H	611056433	611063755	+	HC Iso-Seq	Enriched TSS and TES	611056433	611056485	611056486	611060237	611060238	611063755	611056486	611056488	611060235	611060237					Unproductive	PTC;NMD	ldORF	PTC;ds_SJ;long_3UTR
BaRT2v18chr2HG104020.5	BaRT2v18chr2HG104020	chr2H	611056433	611063604	+	HC Iso-Seq	Enriched TSS and TES	611056433	611056485	611056486	611059509	611059510	611063604	611056486	611056488	611059507	611059509					Unproductive	PTC;NMD	ldORF	PTC;ds_SJ;long_3UTR
BaRT2v18chr2HG104020.6	BaRT2v18chr2HG104020	chr2H	611056433	611063713	+	HC Iso-Seq	Enriched TSS and TES	611056433	611056485	611056486	611059509	611059510	611063713	611056486	611056488	611059507	611059509					Unproductive	PTC;NMD	ldORF	PTC;ds_SJ;long_3UTR
BaRT2v18chr2HG104020.7	BaRT2v18chr2HG104020	chr2H	611056434	611063624	+	HC Iso-Seq	Enriched TSS and TES	611056434	611056485	611056486	611063501	611063502	611063624	611056486	611056488	611063499	611063501			GO:0000055;GO:0005730;GO:0000054;GO:0031981;GO:0033750;GO:0070013;GO:0071428;GO:0043233;GO:0071426;GO:0031974;GO:0071166;GO:0005634;GO:0006405;GO:0043232;GO:0006611;GO:0043228;GO:0051656;GO:0043231;GO:0051168;GO:0043227;GO:0031503;GO:0043229;GO:0042273;GO:0043226;GO:0051640;GO:0005622;GO:0006913;GO:0110165;GO:0051169;GO:0050658;GO:0051236;GO:0050657;GO:0006403;GO:0030036;GO:0030029;GO:0015931;GO:0007010;GO:0006886;GO:0046907;GO:0034613;GO:0070727;GO:0051649;GO:0051641;GO:0042254;GO:0022613;GO:0015031;GO:0045184;GO:0008104;GO:0015833;GO:0042886;GO:0033036;GO:0006996;GO:0071705;GO:0044085;GO:0071702;GO:0006820;GO:0016043;GO:0071840;GO:0006811;GO:0006810;GO:0051234;GO:0051179;GO:0009987	ribosomal large subunit export from nucleus;nucleolus;ribosomal subunit export from nucleus;nuclear lumen;ribosome localization;intracellular organelle lumen;rRNA-containing ribonucleoprotein complex export from nucleus;organelle lumen;ribonucleoprotein complex export from nucleus;membrane-enclosed lumen;ribonucleoprotein complex localization;nucleus;RNA export from nucleus;intracellular non-membrane-bounded organelle;protein export from nucleus;non-membrane-bounded organelle;establishment of organelle localization;intracellular membrane-bounded organelle;nuclear export;membrane-bounded organelle;protein-containing complex localization;intracellular organelle;ribosomal large subunit biogenesis;organelle;organelle localization;intracellular anatomical structure;nucleocytoplasmic transport;cellular anatomical entity;nuclear transport;RNA transport;establishment of RNA localization;nucleic acid transport;RNA localization;actin cytoskeleton organization;actin filament-based process;nucleobase-containing compound transport;cytoskeleton organization;intracellular protein transport;intracellular transport;cellular protein localization;cellular macromolecule localization;establishment of localization in cell;cellular localization;ribosome biogenesis;ribonucleoprotein complex biogenesis;protein transport;establishment of protein localization;protein localization;peptide transport;amide transport;macromolecule localization;organelle organization;nitrogen compound transport;cellular component biogenesis;organic substance transport;anion transport;cellular component organization;cellular component organization or biogenesis;ion transport;transport;establishment of localization;localization;cellular process	Coding	-	-	-	MRQHAPAYTPEAASASATGGAGERHSLPALQAKMKRDPEGYETELRQLQRHFESSVFLFRQQSALSSSSSGGGGGGETAKELGDLALFLAHVAPFYPNDLADLPDQIGGLLDTNARALPSGLRVHLVQALILLVNRKIVDLEDTMELFMELQVIGDRAVKKLAFSHIVHSIRRMNQKHKNEAKNRKLQGILFKLVQGEEESRAKRAFTILCDLHRRRVWFDDRTANAICDACFHPSSRLMTSAISLLIGYENVEQEDDSDASSEDEAIQNPNIILSKEDVYKANHKGTSASKKKKKAKLERVVRSMKRQQRKSNEETGSNYYSPLTYLKDPQGFAEKLFSRLQKCNERFEVRMMMLKVIARTIGLHHLVLLNFYPYLQRYVQPHQRDVTTLLAAAVQACHEMIVNQFVHDRSRPEAIAVGLNVVREICMRIPLMMNEDLLQDLVLYKKSHEKAVSIAARSLITLFREICPSLLVKKDRGRPIDPTARPKAFGETTIASDVPGAELLDEEMSLEGGSDDESDAFDSDDEEVLPSASGTLQSLEGLSNKLDADAANEGEEEVSGEQDDADELDEDDSDEDMDELDDDSDMDGDTDVSDEDDAEELNDDSENEDSDQEVEDSDEEDKSKGSGSNVQKRKLSDYIGQLDAADASLRALKKLAGAKKAEASTDEAGRIFGDDDFKRIKELKAKKAAKLALVQHGLSKGDTRSVTFKLPSTDELSLKRVDPSQLAAHVKRKMTKEERLEMVKAGREDRGKYQARAAIKQKKTGGSSNKQKQHQKRMPLAAKRAKAARSRQEKKTKAKHSGKQFRGRKAWK
BaRT2v18chr2HG104020.8	BaRT2v18chr2HG104020	chr2H	611056462	611063716	+	HC Iso-Seq	Enriched TSS and TES	611056462	611056485	611056486	611063501	611063502	611063716	611056486	611056488	611063499	611063501			GO:0000055;GO:0005730;GO:0000054;GO:0031981;GO:0033750;GO:0070013;GO:0071428;GO:0043233;GO:0071426;GO:0031974;GO:0071166;GO:0005634;GO:0006405;GO:0043232;GO:0006611;GO:0043228;GO:0051656;GO:0043231;GO:0051168;GO:0043227;GO:0031503;GO:0043229;GO:0042273;GO:0043226;GO:0051640;GO:0005622;GO:0006913;GO:0110165;GO:0051169;GO:0016021;GO:0050658;GO:0031224;GO:0051236;GO:0016020;GO:0050657;GO:0006403;GO:0030036;GO:0030029;GO:0015931;GO:0007010;GO:0006886;GO:0046907;GO:0034613;GO:0070727;GO:0051649;GO:0051641;GO:0042254;GO:0022613;GO:0015031;GO:0045184;GO:0008104;GO:0015833;GO:0042886;GO:0033036;GO:0006996;GO:0071705;GO:0044085;GO:0071702;GO:0006820;GO:0016043;GO:0071840;GO:0006811;GO:0006810;GO:0051234;GO:0051179;GO:0009987	ribosomal large subunit export from nucleus;nucleolus;ribosomal subunit export from nucleus;nuclear lumen;ribosome localization;intracellular organelle lumen;rRNA-containing ribonucleoprotein complex export from nucleus;organelle lumen;ribonucleoprotein complex export from nucleus;membrane-enclosed lumen;ribonucleoprotein complex localization;nucleus;RNA export from nucleus;intracellular non-membrane-bounded organelle;protein export from nucleus;non-membrane-bounded organelle;establishment of organelle localization;intracellular membrane-bounded organelle;nuclear export;membrane-bounded organelle;protein-containing complex localization;intracellular organelle;ribosomal large subunit biogenesis;organelle;organelle localization;intracellular anatomical structure;nucleocytoplasmic transport;cellular anatomical entity;nuclear transport;integral component of membrane;RNA transport;intrinsic component of membrane;establishment of RNA localization;membrane;nucleic acid transport;RNA localization;actin cytoskeleton organization;actin filament-based process;nucleobase-containing compound transport;cytoskeleton organization;intracellular protein transport;intracellular transport;cellular protein localization;cellular macromolecule localization;establishment of localization in cell;cellular localization;ribosome biogenesis;ribonucleoprotein complex biogenesis;protein transport;establishment of protein localization;protein localization;peptide transport;amide transport;macromolecule localization;organelle organization;nitrogen compound transport;cellular component biogenesis;organic substance transport;anion transport;cellular component organization;cellular component organization or biogenesis;ion transport;transport;establishment of localization;localization;cellular process	Coding	-	-	-	MRQHAPAYTPEAASASATGGAGERHSLPALQAKMKRDPEGYETELRQLQRHFESSVFLFRQQSALSSSSSGGGGGGETAKELGDLALFLAHVAPFYPNDLADLPDQIGGLLDTNARALPSGLRVHLVQALILLVNRKIVDLEDTMELFMELQVIGDRAVKKLAFSHIVHSIRRMNQKHKNEAKNRKLQGILFKLVQGEEESRAKRAFTILCDLHRRRVWFDDRTANHKGTSASKKKKKAKLERVVRSMKRQQRKSNEETGSNYYSPLTYLKDPQGFAEKLFSRLQKCNERFEVRMMMLKVIARTIGLHHLVLLNFYPYLQRYVQPHQRDVTTLLAAAVQACHEMVPPDAVEPLFKQIVNQFVHDRSRPEAIAVGLNVVREICMRIPLMMNEDLLQDLVLYKKSHEKAVSIAARSLITLFREICPSLLVKKDRGRPIDPTARPKAFGETTIASDVPGAELLDEEMSLEGGSDDESDAFDSDDEEVLPSASGTLQSLEGLSNKLDADAANEGEEEVSGEQDDADELDEDDSDEDMDELDDDSDMDGDTDVSDEDDAEELNDDSENEDSDQEVEDSDEEDKSKGSGSNVQKRKLSDYIGQLDAADASLRALKKLAGAKKAEASTDEAGRIFGDDDFKRIKELKAKKAAKLALVQHGLSKGDTRSVTFKLPSTDELSLKRVDPSQLAAHVKRKMTKEERLEMVKAGREDRGKYQARAAIKQKKTGGSSNKQKQHQKRMPLAAKRAKAARSRQEKKTKAKHSGKQFRGRKAWK
BaRT2v18chr2HG104020.9	BaRT2v18chr2HG104020	chr2H	611056462	611063604	+	HC Iso-Seq	Enriched TSS and TES	611056462	611056485	611056486	611063501	611063502	611063604	611056486	611056488	611063499	611063501			GO:0000055;GO:0005730;GO:0003824;GO:0000054;GO:0031981;GO:0033750;GO:0070013;GO:0071428;GO:0043233;GO:0071426;GO:0031974;GO:0071166;GO:0005634;GO:0006405;GO:0043232;GO:0006611;GO:0043228;GO:0051656;GO:0043231;GO:0051168;GO:0043227;GO:0031503;GO:0043229;GO:0042273;GO:0043226;GO:0051640;GO:0005622;GO:0006913;GO:0110165;GO:0051169;GO:0050658;GO:0051236;GO:0050657;GO:0006403;GO:0030036;GO:0030029;GO:0015931;GO:0007010;GO:0006886;GO:0046907;GO:0034613;GO:0070727;GO:0051649;GO:0051641;GO:0042254;GO:0022613;GO:0015031;GO:0045184;GO:0008104;GO:0015833;GO:0042886;GO:0033036;GO:0006996;GO:0071705;GO:0044085;GO:0071702;GO:0006820;GO:0016043;GO:0071840;GO:0006811;GO:0006810;GO:0051234;GO:0051179;GO:0009987	ribosomal large subunit export from nucleus;nucleolus;catalytic activity;ribosomal subunit export from nucleus;nuclear lumen;ribosome localization;intracellular organelle lumen;rRNA-containing ribonucleoprotein complex export from nucleus;organelle lumen;ribonucleoprotein complex export from nucleus;membrane-enclosed lumen;ribonucleoprotein complex localization;nucleus;RNA export from nucleus;intracellular non-membrane-bounded organelle;protein export from nucleus;non-membrane-bounded organelle;establishment of organelle localization;intracellular membrane-bounded organelle;nuclear export;membrane-bounded organelle;protein-containing complex localization;intracellular organelle;ribosomal large subunit biogenesis;organelle;organelle localization;intracellular anatomical structure;nucleocytoplasmic transport;cellular anatomical entity;nuclear transport;RNA transport;establishment of RNA localization;nucleic acid transport;RNA localization;actin cytoskeleton organization;actin filament-based process;nucleobase-containing compound transport;cytoskeleton organization;intracellular protein transport;intracellular transport;cellular protein localization;cellular macromolecule localization;establishment of localization in cell;cellular localization;ribosome biogenesis;ribonucleoprotein complex biogenesis;protein transport;establishment of protein localization;protein localization;peptide transport;amide transport;macromolecule localization;organelle organization;nitrogen compound transport;cellular component biogenesis;organic substance transport;anion transport;cellular component organization;cellular component organization or biogenesis;ion transport;transport;establishment of localization;localization;cellular process	Coding	-	-	-	MRQHAPAYTPEAASASATGGAGERHSLPALQAKMKRDPEGYETELRQLQRHFESSVFLFRQQSALSSSSSGGGGGGETAKELGDLALFLAHVAPFYPNDLADLPDQIGGLLDTNARALPSGLRVHLVQALILLVNRKIVDLEDTMELFMELQVIGDRAVKKLAFSHIVHSIRRMNQKHKNEAKNRKLQGILFKLVQGEEESRAKRAFTILCDLHRRRVWFDDRTANAICDACFHPSSRLMTSAISLLIGYENVEQEDDSDASSEDEAIQNPNIILSKEDVYKANHKGTSASKKKKKAKLERVVRSMKRQQRKSNEETGSNYYSPLTYLKDPQGFAEKLFSRLQKCNERFEVQVRMMMLKVIARTIGLHHLVLLNFYPYLQRYVQPHQRDVTTLLAAAVQACHEMVPPDAVEPLFKQIVNQFVHDRSRPEAIAVGLNVVREICMRIPLMMNEDLLQDLVLYKKSHEKAVSIAARSLITLFREICPSLLVKKDRGRPIDPTARPKAFGETTIASDVPGAELLDEEMSLEGGSDDESDAFDSDDEEVLPSASGTLQSLEGLSNKLDADAANEGEEEVSGEQDDADELDEDDSDEDMDELDDDSDMDGDTDVSDEDDAEELNDDSENEDSDQEVEDSDEEDKSKGSGSNVQKRKLSDYIGQLDAADASLRALKKLAGAKKAEASTDEAGRIFGDDDFKRIKELKAKKAAKLALVQHGLSKGDTRSVTFKLPSTDELSLKRVDPSQLAAHVKRKMTKEERLEMVKAGREDRGKYQARAAIKQKKTGGSSNKQKQHQKRMPLAAKRAKAARSRQEKKTKAKHSGKQFRGRKAWK
BaRT2v18chr2HG104030.1	BaRT2v18chr2HG104030	chr2H	611077893	611080095	+	Illumina	Illumina	611077893	611077914	611077915	611078370	611078371	611080095	611077915	611077917	611078368	611078370					Coding	-	-	-	MVLKEEAASRRRRPGPRRSSPAGAPRHRRPTPMLPPSPSSLLRFSLSISPSGLTHPPMSVLVQVIDMDDLELFTLVEKSSPTTPPCSALDPGPIQQPPSDLVYRCESILFTEQVSIVFILNLCLCTLFAANIVVLNVPYTHNVANKIVLPE
BaRT2v18chr2HG104040.1	BaRT2v18chr2HG104040	chr2H	611078906	611080001	-	HC Iso-Seq	Enriched TSS and TES	611079897	611080001	611079478	611079896	611078906	611079477	611079894	611079896	611079478	611079480					Unproductive	Short_ORF	ldORF	-
BaRT2v18chr2HG104040.2	BaRT2v18chr2HG104040	chr2H	611078906	611080006	-	HC Iso-Seq	Enriched TSS and TES	611079897	611080006	611079402	611079896	611078906	611079401	611079894	611079896	611079402	611079404					Coding	-	-	-	MMWGVAAAVASAAAVAVASGAELLACDCAPTDPAAAVAVGRCDDFLLRQRVRITASSLARLLPQPSPPSLPQRIPFPRSSIWDHGHGGRLLVLEPLSSYALLIRRNPRRRARGAASRTTSSRRGSTGCASSRRSSRRTAETPPGGFFPVVFFVRFAGRGCLLPY
BaRT2v18chr2HG104040.3	BaRT2v18chr2HG104040	chr2H	611079159	611080006	-	HC Iso-Seq	Enriched TSS and TES	611079897	611080006	611079402	611079896	611079159	611079401	611079894	611079896	611079402	611079404					Coding	-	-	-	MMWGVAAAVASAAAVAVASGAELLACDCAPTDPAAAVAVGRCDDFLLRQRVRITASSLARLLPQPSPPSLPQRIPFPRSSIWDHGHGGRLLVLEPLSSYALLIRRNPRRRARGAASRTTSSRRGSTGCASSRRSSRRTAETPPGGFFPVVFFVRFAGRGCLLPY
BaRT2v18chr2HG104040.4	BaRT2v18chr2HG104040	chr2H	611079168	611080006	-	HC Iso-Seq	Enriched TSS and TES	611079897	611080006	611079478	611079896	611079168	611079477	611079894	611079896	611079478	611079480					Unproductive	Short_ORF	-	-
BaRT2v18chr2HG104050.1	BaRT2v18chr2HG104050	chr2H	611086047	611088248	-	Illumina	Illumina	611087645	611088248	611086988	611087644	611086047	611086987	611087642	611087644	611086988	611086990					Coding	-	-	-	MWTIGIEPVLLSMNSSFLTLASSPGIYILFSSSYFACSLVSVLTGEQGEDVGHAGVGLGRRRRADGDDGAHGDQADAVLQGERARRLLQKHLGDRGPVFLDLRNSTSDQDSSSRTWPSPCSGRLETAAADDVRTTRFTVPALTHDLITLRVPWMAGSITSFCRNGVRLGQVLKICQLITGWFQNSE
BaRT2v18chr2HG104050.2	BaRT2v18chr2HG104050	chr2H	611086238	611088247	-	Illumina	Illumina	611087645	611088247	611087333	611087644	611086238	611087332	611087642	611087644	611087333	611087335					Unproductive	PTC;NMD	-	PTC;long_3UTR
BaRT2v18chr2HG104060.1	BaRT2v18chr2HG104060	chr2H	611086306	611088307	+	HC Iso-Seq	Enriched TSS and TES	611086306	611086442	611086443	611086586	611086587	611088307	611086443	611086445	611086584	611086586					Unproductive	PTC;NMD	ldORF	PTC;ds_SJ;long_3UTR
BaRT2v18chr2HG104060.2	BaRT2v18chr2HG104060	chr2H	611086310	611088248	+	HC Iso-Seq	Enriched TSS and TES	611086310	611086442	611086443	611086586	611086587	611088248	611086443	611086445	611086584	611086586					Unproductive	PTC;NMD	ldORF	PTC;ds_SJ;long_3UTR
BaRT2v18chr2HG104060.3	BaRT2v18chr2HG104060	chr2H	611086358	611088298	+	HC Iso-Seq	Enriched TSS and TES	611086358	611086442	611086443	611086892	611086893	611088298	611086443	611086445	611086890	611086892					Unproductive	PTC;NMD	ldORF	PTC;ds_SJ;long_3UTR
BaRT2v18chr2HG104060.4	BaRT2v18chr2HG104060	chr2H	611086360	611088251	+	HC Iso-Seq	Enriched TSS and TES	611086360	611086442	611086443	611088052	611088053	611088251	611086443	611086445	611088050	611088052	Epimerase domain-containing protein;Leucoanthocyanidin reductase;Anthocyanidin reductase	0.4895097651688841;0.4667651779219516;0.37228721710647583	GO:0003824	catalytic activity	Coding	-	-	-	MASAAGDGTRRRKTACITGGSGYIASALVKMLLEKGYAVKTTVRNPDDTEKNSHLKDLQALGPLEVFRADLDEEGSFDGAVAGCDYAFLVAAPVNLYAENPEKDVIEPAIHGTLNVMRSCVRAGTVKRVVLTSSAAAVSSRPLQGDGHVLDEESWSDVEFLRSRKTGPWAYPVSKVLLEKAACAFALEHGISLVTVCPVVTVGAAPAAKANTSVPDILSLLSGDDARVRKLEFIERRTGSIPMVHIDDLCRAEVFVAEEEAASGRYNCGSVNTTVVELARFLAAKYPQYNVKTDRFAGLTGKPRVCISSAKLVGEGFEFRYKNLDQIYDDVVEYGRGLGILPY
BaRT2v18chr2HG104060.5	BaRT2v18chr2HG104060	chr2H	611086360	611088248	+	HC Iso-Seq	Enriched TSS and TES	611086360	611086442	611086443	611088065	611088066	611088248	611086443	611086445	611088063	611088065	Epimerase domain-containing protein;Leucoanthocyanidin reductase	0.4941067237583675;0.4682502590938672	GO:0003824	catalytic activity	Coding	-	-	-	MASAAGDGTRRRKTACITGGSGYIASALVKMLLEKGYAVKTTVRNPDDTEKNSHLKDLQALGPLEVFRADLDEEGSFDGAVAGCDYAFLVAAPVNLYAENPEKDVIEPAIHGTLNVMRSCVRAGTVKRVVLTSSAAAVSSRPLQGDGHVLDEESWSDVEFLRSRKTGPWAYPVSKVLLEKAACAFALEHGISLVTVCPVVTVGAAPAAKANTSVPDILSLLSGDDARVRKLEFIERRTGSIPMVHIDDLCRAEVFVAEEEAASGRYNCGSVNTTVVELARFLAAKYPQYNVKTDRYQRAPRLLVDHSGGHGEFRRRSCTGDACVMVVFCFVSGSPVSPGSRESAFRRRSSSGKGLSSGTRTWTRYTTTSSSTGGGWESFRTSMID
BaRT2v18chr2HG104060.6	BaRT2v18chr2HG104060	chr2H	611086360	611088269	+	HC Iso-Seq	Enriched TSS and TES	611086360	611086442	611086443	611086586	611086587	611088269	611086443	611086445	611086584	611086586					Unproductive	PTC;NMD	ldORF	PTC;ds_SJ;long_3UTR
BaRT2v18chr2HG104060.7	BaRT2v18chr2HG104060	chr2H	611086390	611088248	+	HC Iso-Seq	Enriched TSS and TES	611086390	611086442	611086443	611087524	611087525	611088248	611086443	611086445	611087522	611087524					Unproductive	PTC;NMD	-	PTC;ds_SJ;long_3UTR
BaRT2v18chr2HG104060.8	BaRT2v18chr2HG104060	chr2H	611086396	611088248	+	HC Iso-Seq	Enriched TSS and TES	611086396	611086442	611086443	611087342	611087343	611088248	611086443	611086445	611087340	611087342					Unproductive	PTC;NMD	-	PTC;ds_SJ;long_3UTR
BaRT2v18chr2HG104070.1	BaRT2v18chr2HG104070	chr2H	611092111	611093881	+	LC Iso-Seq	Enriched TSS and TES	611092111	611092182	611092183	611092812	611092813	611093881	611092183	611092185	611092810	611092812	Immature P protein (Fragment);Leucoanthocyanidin reductase;NmrA domain-containing protein	0.48034731752158905;0.36546591978718423;0.3652095015424836	GO:0003824	catalytic activity	Coding	-	-	-	MASAAAGDGTTRRKTACVTGGSGYIASALLKMLLEKGYAVKTTVRNPDDAEKNAHLKALAALGPLEVFRADLGEEGSFDHAVAGCDYVFLVAAPVNLNPENPEKDVIEPAVQGTLNVMRSCVRAGTVKRVVLT
BaRT2v18chr2HG104080.1	BaRT2v18chr2HG104080	chr2H	611102545	611104443	+	HC Iso-Seq	Enriched TSS and TES	611102545	611102636	611102637	611104197	611104198	611104443	611102637	611102639	611104195	611104197	Epimerase domain-containing protein;Leucoanthocyanidin reductase;Anthocyanidin reductase	0.48438785118827826;0.4692195636212725;0.3962157786680517	GO:0003824;GO:0003824;GO:0003824	catalytic activity;catalytic activity;catalytic activity	Coding	-	-	-	MAAAAGDGTTRRKTACVTGGSGYIASALVKMLLEKGYAVKTTVRNPDDGEKNAHLKTLAALGPLEVFRADLNEEGSFDDAVAGCDYAFLVAAPVALMPENAEEEVIQPAIQGTLNVMRSCVKAGTVKRVVLTSSTAAISSRPLEGDGHVLDEDSWSDVEYLRATKSGTWAYPASKVLAEKAAMAFAEENGLSLVTVCPVVVVGGAPASKVKTSVPEVLSLLSGDDDMVDNLELIEKASGSIPLVHIDDVSRAEIFAAEEAKSGRYIVCTLNTTAVALAHFLAAKYPQYEINDDRIGHLPEKPRVSIWSDKLIKEGFEYKYKNLDEIYDDLVVYGRTLGLLKY
BaRT2v18chr2HG104080.2	BaRT2v18chr2HG104080	chr2H	611102545	611104443	+	HC Iso-Seq	Enriched TSS and TES	611102545	611102636	611102637	611104190	611104191	611104443	611102637	611102639	611104188	611104190	Epimerase domain-containing protein;Leucoanthocyanidin reductase;Anthocyanidin reductase	0.4864944893852134;0.4680753875643605;0.38660137271793793	GO:0003824	catalytic activity	Coding	-	-	-	MAAAAGDGTTRRKTACVTGGSGYIASALVKMLLEKGYAVKTTVRNPDDGEKNAHLKTLAALGPLEVFRADLNEEGSFDDAVAGCDYAFLVAAPVALMPENAEEEVIQPAIQGTLNVMRSCVKAGTVKRVVLTSSTAAISSRPLEGDGHVLDEDSWSDVEYLRATKSGTWAYPASKVLAEKAAMAFAEENGLSLVTVCPVVVVGGAPASKVKTSVPEVLSLLSGDDDMVDNLELIEKASGSIPLVHIDDVSRAEIFAAEEAKSGRYIVCTLNTTAVALAHFLAAKYPQYEINDDRYHWSSSGEAEGEHLVGQAHQGGVRIQVQEPGRDIRRPRRLRQDPGTP
BaRT2v18chr2HG104080.3	BaRT2v18chr2HG104080	chr2H	611102545	611104447	+	HC Iso-Seq	Enriched TSS and TES	611102545	611102636	611102637	611104197	611104198	611104447	611102637	611102639	611104195	611104197	Epimerase domain-containing protein;Leucoanthocyanidin reductase;Anthocyanidin reductase	0.4864233770956861;0.46801617276653296;0.38731716609495903	GO:0003824	catalytic activity	Coding	-	-	-	MAAAAGDGTTRRKTACVTGGSGYIASALVKMLLEKGYAVKTTVRNPDDGEKNAHLKTLAALGPLEVFRADLNEEGSFDDAVAGCDYAFLVAAPVALMPENAEEEVIQPAIQGTLNVMRSCVKAGTVKRVVLTSSTAAISSRPLEGDGHVLDEDSWSDVEYLRATKSGTWAYPASKVLAEKAAMAFAEENGLSLVTVCPVVVVGGAPASKVKTSVPEVLSLLSGDDDMVDNLELIEKASGSIPLVHIDDVSRAEIFAAEEAKSGRYIVCTLNTTAVALAHFLAAKYPQYEINDDRYVRASSPGRIHSRHAQHSTNVTLCLLCSIGHLPEKPRVSIWSDKLIKEGFEYKYKNLDEIYDDLVVYGRTLGLLKY
BaRT2v18chr2HG104080.4	BaRT2v18chr2HG104080	chr2H	611102545	611104444	+	HC Iso-Seq	Enriched TSS and TES	611102545	611102636	611102637	611103671	611103672	611104444	611102637	611102639	611103669	611103671					Unproductive	PTC;NMD	-	PTC;ds_SJ;long_3UTR
BaRT2v18chr2HG104080.5	BaRT2v18chr2HG104080	chr2H	611102545	611104449	+	HC Iso-Seq	Enriched TSS and TES	611102545	611102636	611102637	611103425	611103426	611104449	611102637	611102639	611103423	611103425					Unproductive	PTC;NMD	-	PTC;ds_SJ;long_3UTR
BaRT2v18chr2HG104080.6	BaRT2v18chr2HG104080	chr2H	611102545	611104443	+	HC Iso-Seq	Enriched TSS and TES	611102545	611102636	611102637	611103195	611103196	611104443	611102637	611102639	611103193	611103195					Unproductive	PTC;NMD	ldORF	PTC;ds_SJ;long_3UTR
BaRT2v18chr2HG104080.7	BaRT2v18chr2HG104080	chr2H	611102545	611104449	+	HC Iso-Seq	Enriched TSS and TES	611102545	611102636	611102637	611102867	611102868	611104449	611102637	611102639	611102865	611102867					Unproductive	PTC;NMD	ldORF	PTC;long_3UTR
BaRT2v18chr2HG104090.1	BaRT2v18chr2HG104090	chr2H	611107833	611108948	-	HC Iso-Seq	Fixed window	611108904	611108948	611108001	611108903	611107833	611108000	611108901	611108903	611108001	611108003	Exonuclease domain-containing protein;ERI1 exoribonuclease	0.5507184909679637;0.4052747720889158	GO:0000467;GO:0003676;GO:0000459;GO:0000175;GO:0031125;GO:0016896;GO:0000738;GO:0004532;GO:0000469;GO:1901363;GO:0000466;GO:0097159;GO:0000460;GO:0016796;GO:0043628;GO:0008408;GO:0006308;GO:0004527;GO:0031123;GO:0004540;GO:0090503;GO:0005488;GO:0034655;GO:0004518;GO:0090501;GO:0140098;GO:0006364;GO:0016788;GO:0016072;GO:0016787;GO:0046700;GO:0008270;GO:0044265;GO:0046914;GO:0044270;GO:0046872;GO:1901361;GO:0043169;GO:0019439;GO:0003824;GO:0042254;GO:0043167;GO:0009057;GO:0022613;GO:0034470;GO:0090305;GO:0044248;GO:0006396;GO:0034660;GO:0044085;GO:1901575;GO:0009056;GO:0006259;GO:0071840;GO:0016070;GO:0090304;GO:0010467;GO:0006139;GO:0046483;GO:0006725;GO:1901360;GO:0044260;GO:0034641;GO:0043170;GO:0006807;GO:0044238;GO:0044237;GO:0071704;GO:0008152;GO:0009987	exonucleolytic trimming to generate mature 3'-end of 5.8S rRNA from tricistronic rRNA transcript (SSU-rRNA, 5.8S rRNA, LSU-rRNA);nucleic acid binding;exonucleolytic trimming involved in rRNA processing;3'-5'-exoribonuclease activity;rRNA 3'-end processing;exoribonuclease activity, producing 5'-phosphomonoesters;DNA catabolic process, exonucleolytic;exoribonuclease activity;cleavage involved in rRNA processing;heterocyclic compound binding;maturation of 5.8S rRNA from tricistronic rRNA transcript (SSU-rRNA, 5.8S rRNA, LSU-rRNA);organic cyclic compound binding;maturation of 5.8S rRNA;exonuclease activity, active with either ribo- or deoxyribonucleic acids and producing 5'-phosphomonoesters;ncRNA 3'-end processing;3'-5' exonuclease activity;DNA catabolic process;exonuclease activity;RNA 3'-end processing;ribonuclease activity;RNA phosphodiester bond hydrolysis, exonucleolytic;binding;nucleobase-containing compound catabolic process;nuclease activity;RNA phosphodiester bond hydrolysis;catalytic activity, acting on RNA;rRNA processing;hydrolase activity, acting on ester bonds;rRNA metabolic process;hydrolase activity;heterocycle catabolic process;zinc ion binding;cellular macromolecule catabolic process;transition metal ion binding;cellular nitrogen compound catabolic process;metal ion binding;organic cyclic compound catabolic process;cation binding;aromatic compound catabolic process;catalytic activity;ribosome biogenesis;ion binding;macromolecule catabolic process;ribonucleoprotein complex biogenesis;ncRNA processing;nucleic acid phosphodiester bond hydrolysis;cellular catabolic process;RNA processing;ncRNA metabolic process;cellular component biogenesis;organic substance catabolic process;catabolic process;DNA metabolic process;cellular component organization or biogenesis;RNA metabolic process;nucleic acid metabolic process;gene expression;nucleobase-containing compound metabolic process;heterocycle metabolic process;cellular aromatic compound metabolic process;organic cyclic compound metabolic process;cellular macromolecule metabolic process;cellular nitrogen compound metabolic process;macromolecule metabolic process;nitrogen compound metabolic process;primary metabolic process;cellular metabolic process;organic substance metabolic process;metabolic process;cellular process	Coding	-	-	-	MHLRGSIGSMLTSSNSGVPSLDPEATTGSTARQPQPQPQAFDYFVVLDFEATCEKGAQIYPQEIIEFPSVLVDGATGNLDSEFRTYVRPRHHPALTDFCRDLTGIQQADVDGGVELAEALRMHAAWLQASAWARSGGCFAVVTWGDWDLRTMLETECRFKGLAKPPCFNHWINLKIPFATALGGGRRAGLRWAVRAAGLEWEGRPHCGLDDARNTARLLVELMRRGVQLSITSSLQAPSPQLTPCGGAGAAAACYCYCGVASRGGVVAVPGPMQGRCFHGCGNWTPSMGAVCSYFMWSDC
BaRT2v18chr2HG104100.1	BaRT2v18chr2HG104100	chr2H	611107880	611108982	+	Illumina	Illumina	611107880	611108211	611108212	611108649	611108650	611108982	611108212	611108214	611108647	611108649					Coding	-	-	-	MLSWTPRRMSSTRSRAVLRASSSPQCGRPSHSSPAARTAHRRPARRPPPSAVAKGILRLIQWLKQGGLASPLKRHSVSSMVRRSQSPHVTTAKQPPLLAHAEACSHAACMRSASASSTPPSTSACWMPVRSLQKSVSAGWCRGRT
BaRT2v18chr2HG104110.1	BaRT2v18chr2HG104110	chr2H	611109753	611113609	+	HC Iso-Seq	Fixed window	611109753	611109876	611109877	611112175	611112176	611113609	611109877	611109879	611112173	611112175	Epimerase domain-containing protein;Anthocyanidin reductase;Leucoanthocyanidin reductase	0.4953360772836206;0.4326438550046192;0.34917664137175053	GO:0003824;GO:0003824	catalytic activity;catalytic activity	Coding	-	-	-	MSAGKGRKTARVTGGSGYIASALVKTLLEKGYAVKTTVRDPAEDREKNSHLKDLQALGPLEIIRAHLDVEGSFDEAVSGCDYAFLVAAPMDFGSADPERDMIDAAVQGTLNVMRSCVRAGTVKRVILTSSDSAVSMRPLPDEVRVLDEGSWSDVEYLRANKPSTWAYAVSKVLAEKAASKFAEENGISLVTMLPVFILGAAPVTKPTSSVPVTLSLLTGDEALMDIMIGMQSTTDCVPISHIDDLCRAEVFVAENESSSGRYLCCSHNTTVLQLARLMADKYPQYNMKLERFDGSPEKPRVCVSSEKLIGEGFVFKYNDLGATVANRRVPAR
BaRT2v18chr2HG104110.2	BaRT2v18chr2HG104110	chr2H	611109767	611113607	+	Illumina	Illumina	611109767	611109876	611109877	611112357	611112358	611113607	611109877	611109879	611112355	611112357	Epimerase domain-containing protein;Anthocyanidin reductase;Leucoanthocyanidin reductase	0.4950383239708241;0.4316811934508953;0.3470041633429639	GO:0003824	catalytic activity	Coding	-	-	-	MSAGKGRKTARVTGGSGYIASALVKTLLEKGYAVKTTVRDPEDREKNSHLKDLQALGPLEIIRAHLDVEGSFDEAVSGCDYAFLVAAPMDFGSADPERDMIDAAVQGTLNVMRSCVRAGTVKRVILTSSDSAVSMRPLPDEVRVLDEGSWSDVEYLRANKPSTWAYAVSKVLAEKAASKFAEENGISLVTMLPVFILGAAPVTKPTSSVPVTLSLLTGDEALMDIMIGMQSTTDCVPISHIDDLCRAEVFVAENESSSGRYLCCSHNTTVLQLARLMADKYPQYNMKLERFDGSPEKPRVCVSSEKLIGEGFVFKYNDLGPLVRCHGGQSTCTRTLTRMGPTRSLSYPGRSLPSSPTQPLPSPSHPTTLLADGPERHTPAAPRIRRRHGFRGREQR
BaRT2v18chr2HG104120.1	BaRT2v18chr2HG104120	chr2H	611153414	611156436	+	Illumina	Illumina	611153414	611153493	611153494	611156245	611156246	611156436	611153494	611153496	611156243	611156245	Epimerase domain-containing protein;Anthocyanidin reductase;Leucoanthocyanidin reductase	0.48919971712411464;0.4315837997237786;0.3877021265951801	GO:0003824;GO:0016021;GO:0031224;GO:0016020;GO:0110165	catalytic activity;integral component of membrane;intrinsic component of membrane;membrane;cellular anatomical entity	Coding	-	-	-	MYSNSPLDELYSEPEQGRAASLDRVARSIGHRPAMSAGEGRKTACVTGGSGYIASALIKLLLEKGYAVKTTVRNPDDMEKNSHLKDLQQTLGPLEIIRADLNEEGSFDEAVSGCDYVFLVAAPVNMLSEDPERDVIEPAVQGTLNVMRSCARAGTVKRVILTSSNAGVSRRPLQGGGHVLDESSWSDVEYLRANKPPTWAYGVSKVLLEKAASEFAEEKGISLVTVLPVTTLGAAPVAKARSSVPVVLSLLSGDEARLTILKGVQSVTGSVSIIHVEDLCRAEVFVAENETSSGRYMCCSHNSTVVQITRLLAEKFPQYNVNAQRFAGCPEEPRVRMSSQKLVGEGFVFKHECLGEIFDDVVEYGRSTGILRH
BaRT2v18chr2HG104120.2	BaRT2v18chr2HG104120	chr2H	611153640	611156446	+	HC Iso-Seq	Enriched TSS and TES	611153640	611153700	611153701	611154647	611154648	611156446	611153701	611153703	611154645	611154647					Unproductive	PTC;NMD	-	PTC;ds_SJ;long_3UTR
BaRT2v18chr2HG104120.3	BaRT2v18chr2HG104120	chr2H	611153640	611156478	+	HC Iso-Seq	Enriched TSS and TES	611153640	611153700	611153701	611156178	611156179	611156478	611153701	611153703	611156176	611156178					Unproductive	PTC;NMD	-	PTC
BaRT2v18chr2HG104120.4	BaRT2v18chr2HG104120	chr2H	611153640	611156478	+	HC Iso-Seq	Enriched TSS and TES	611153640	611153700	611153701	611156178	611156179	611156478	611153701	611153703	611156176	611156178					Unproductive	PTC;NMD	-	PTC
BaRT2v18chr2HG104120.5	BaRT2v18chr2HG104120	chr2H	611153640	611156446	+	HC Iso-Seq	Enriched TSS and TES	611153640	611153700	611153701	611156245	611156246	611156446	611153701	611153703	611156243	611156245					Unproductive	PTC;NMD	-	PTC
BaRT2v18chr2HG104120.6	BaRT2v18chr2HG104120	chr2H	611153640	611156445	+	Illumina;HC Iso-Seq	Enriched TSS and TES	611153640	611153700	611153701	611156073	611156074	611156445	611153701	611153703	611156071	611156073					Unproductive	PTC;NMD	-	PTC;long_3UTR
BaRT2v18chr2HG104120.7	BaRT2v18chr2HG104120	chr2H	611153640	611156448	+	Illumina;HC Iso-Seq	Enriched TSS and TES	611153640	611153700	611153701	611156245	611156246	611156448	611153701	611153703	611156243	611156245					Unproductive	PTC;NMD	-	PTC
BaRT2v18chr2HG104120.8	BaRT2v18chr2HG104120	chr2H	611153640	611156446	+	HC Iso-Seq	Enriched TSS and TES	611153640	611153700	611153701	611156178	611156179	611156446	611153701	611153703	611156176	611156178					Unproductive	PTC;NMD	-	PTC
BaRT2v18chr2HG104120.9	BaRT2v18chr2HG104120	chr2H	611153640	611156445	+	HC Iso-Seq	Enriched TSS and TES	611153640	611153700	611153701	611154965	611154966	611156445	611153701	611153703	611154963	611154965					Unproductive	PTC;NMD	-	PTC;ds_SJ;long_3UTR
BaRT2v18chr2HG104120.10	BaRT2v18chr2HG104120	chr2H	611153640	611156445	+	HC Iso-Seq	Enriched TSS and TES	611153640	611153700	611153701	611154647	611154648	611156445	611153701	611153703	611154645	611154647					Unproductive	PTC;NMD	-	PTC;ds_SJ;long_3UTR
BaRT2v18chr2HG104120.11	BaRT2v18chr2HG104120	chr2H	611153642	611156444	+	HC Iso-Seq	Enriched TSS and TES	611153642	611153700	611153701	611155870	611155871	611156444	611153701	611153703	611155868	611155870					Unproductive	PTC;NMD	-	PTC;ds_SJ;long_3UTR
BaRT2v18chr2HG104120.12	BaRT2v18chr2HG104120	chr2H	611153645	611156446	+	HC Iso-Seq	Enriched TSS and TES	611153645	611153700	611153701	611156245	611156246	611156446	611153701	611153703	611156243	611156245					Unproductive	PTC;NMD	-	PTC
BaRT2v18chr2HG104120.13	BaRT2v18chr2HG104120	chr2H	611153645	611156390	+	HC Iso-Seq	Enriched TSS and TES	611153645	611153700	611153701	611156245	611156246	611156390	611153701	611153703	611156243	611156245					Unproductive	PTC;NMD	-	PTC
BaRT2v18chr2HG104120-BaRT2v18chr2HG104130.1	BaRT2v18chr2HG104120-BaRT2v18chr2HG104130	chr2H	611153645	611160173	+	HC Iso-Seq	Enriched TSS and TES	611153645	611153700	611153701	611160060	611160061	611160173	611153701	611153703	611160058	611160060					Coding	-	-	-	MSAGEGRKTACVTGGSGYIASALIKLLLEKGYAVKTTVRNPDDMEKNSHLKDLQQTLGPLEIIRADLNEEGSFDEAVSGCDYVFLVAAPVNMLSEDPERDVIEPAVQGTLNVMRSCARAGTVKRVILTSSNAGVSRRPLQGGGHVLDESSWSDVEYLRANKPPTWAYGVSKVLLEKAASEFAEEKGISLVTVLPVTTLGAAPVAKARSSVPVVLSLLSGDEARLTILKGVQSVTGSVSIIHVEDLCRAEVFVAENETSSGRYMCCSHNSTVVQITRLLAEKFPQYNVNAQRFAGCPEEPRVRMSSQKLVGEGFVFKHECLDDTEKNSHLKDLQALGPLEIIRARLDEEGSFDDAVSGCDYAFLVAAPMNIGSADPERDLIEPAVQGTLNVMRSCVRAGTVKRVILTSSDAGVSRRLLQGGGHALDEGSWSDVEYLRANRPPTWDYAVSKVLLEKAAIEFAEDSGISLVTVLPVFTLGAAPVSKARTSVPVTLSLLSGDVTQLDILIGLQSVTDSVSICHVDDLCHAEVFVAENESSAGRYICCSHNTTLVQLAHLLAEKYPRYNVKPERFAGSHEKPRVCLSSQKLIGEGFEFKRNDLGEIFDDLVEYGRTTGILQH
BaRT2v18chr2HG104130.1	BaRT2v18chr2HG104130	chr2H	611157843	611160404	+	Illumina	Illumina	611157843	611158003	611158004	611158531	611158532	611160404	611158004	611158006	611158529	611158531					Unproductive	PTC;NMD	ldORF	PTC;ds_SJ;long_3UTR
BaRT2v18chr2HG104130.2	BaRT2v18chr2HG104130	chr2H	611157916	611160173	+	HC Iso-Seq	Enriched TSS and TES	611157916	611158003	611158004	611160060	611160061	611160173	611158004	611158006	611160058	611160060	Epimerase domain-containing protein;Anthocyanidin reductase;Leucoanthocyanidin reductase	0.4905071166960753;0.4550056197780403;0.3626930133663804	GO:0003824;GO:0003824;GO:0003824	catalytic activity;catalytic activity;catalytic activity	Coding	-	-	-	MSSAEGRKTACVTGGSGYIASALIKLLLEKGYAVKTTVRDPDDTEKNSHLKDLQALGPLEIIRARLDEEGSFDDAVSGCDYAFLVAAPMNIGSADPEETSDPVHPTRDLIEPAVQGTLNVMRSCVRAGTVKRVILTSSDAGVSRRLLQGGGHALDEGSWSDVEYLRANRPPTWDYAVSKVLLEKAAIEFAEDSGISLVTVLPVFTLGAAPVSKARTSVPVTLSLLSGDVTQLDILIGLQSVTDSVSICHVDDLCHAEVFVAENESSAGRYICCSHNTTLVQLAHLLAEKYPRYNVKPERFAGSHEKPRVCLSSQKLIGEGFEFKRNDLGEIFDDLVEYGRTTGILQH
BaRT2v18chr2HG104130.3	BaRT2v18chr2HG104130	chr2H	611157916	611160388	+	Illumina;HC Iso-Seq	Enriched TSS and TES	611157916	611158003	611158004	611158823	611158824	611160388	611158004	611158006	611158821	611158823					Unproductive	PTC	ldORF	-
BaRT2v18chr2HG104130.4	BaRT2v18chr2HG104130	chr2H	611157916	611160173	+	HC Iso-Seq	Enriched TSS and TES	611157916	611158003	611158004	611160060	611160061	611160173	611158004	611158006	611160058	611160060	Epimerase domain-containing protein;Anthocyanidin reductase;Leucoanthocyanidin reductase	0.49050952244634655;0.4550266902431053;0.36268833288941105	GO:0003824	catalytic activity	Coding	-	-	-	MSSAEGRKTACVTGGSGYIASALIKLLLEKGYAVKTTVRDPDDTEKNSHLKDLQALGPLEIIRARLDEEGSFDDAVSGCDYAFLVAAPMNIGSADPERDLIEPAVQGTLNVMRSCVRAGTVKRVILTSSDAGVSRRLLQGGGHALDEGSWSDVEYLRANRPPTWDYAVSKVLLEKAAIEFAEDSGISLVTVLPVFTLGAAPVSKARTSVPVTLSLLSGDVTQLDILIGLQSVTDSVSICHVDDLCHAEVFVAENESSAGRYICCSHNTTLVQLAHLLAEKYPRYNVKPERFAGSHEKPRVCLSSQKLIGEGFEFKRNDLGEIFDDLVEYGRTTGILQH
BaRT2v18chr2HG104130.5	BaRT2v18chr2HG104130	chr2H	611157916	611160373	+	Illumina;HC Iso-Seq	Enriched TSS and TES	611157916	611158003	611158004	611160060	611160061	611160373	611158004	611158006	611160058	611160060	Epimerase domain-containing protein;Anthocyanidin reductase;Leucoanthocyanidin reductase	0.49050952244634655;0.4550266902431053;0.36268833288941105	GO:0003824	catalytic activity	Coding	-	-	-	MSSAEGRKTACVTGGSGYIASALIKLLLEKGYAVKTTVRDPDDTEKNSHLKDLQALGPLEIIRARLDEEGSFDDAVSGCDYAFLVAAPMNIGSADPERDLIEPAVQGTLNVMRSCVRAGTVKRVILTSSDAGVSRRLLQGGGHALDEGSWSDVEYLRANRPPTWDYAVSKVLLEKAAIEFAEDSGISLVTVLPVFTLGAAPVSKARTSVPVTLSLLSGDVTQLDILIGLQSVTDSVSICHVDDLCHAEVFVAENESSAGRYICCSHNTTLVQLAHLLAEKYPRYNVKPERFAGSHEKPRVCLSSQKLIGEGFEFKRNDLGEIFDDLVEYGRTTGILQH
BaRT2v18chr2HG104130.6	BaRT2v18chr2HG104130	chr2H	611157916	611160173	+	HC Iso-Seq	Enriched TSS and TES	611157916	611158003	611158004	611159092	611159093	611160173	611158004	611158006	611159090	611159092					Unproductive	PTC;NMD	-	PTC;ds_SJ;long_3UTR
BaRT2v18chr2HG104130.7	BaRT2v18chr2HG104130	chr2H	611157916	611160172	+	HC Iso-Seq	Enriched TSS and TES	611157916	611158003	611158004	611158680	611158681	611160172	611158004	611158006	611158678	611158680					Unproductive	PTC;NMD	ldORF	PTC;ds_SJ;long_3UTR
BaRT2v18chr2HG104130.8	BaRT2v18chr2HG104130	chr2H	611157916	611160373	+	HC Iso-Seq	Enriched TSS and TES	611157916	611158003	611158004	611158680	611158681	611160373	611158004	611158006	611158678	611158680					Unproductive	PTC;NMD	ldORF	PTC;ds_SJ;long_3UTR
BaRT2v18chr2HG104130.9	BaRT2v18chr2HG104130	chr2H	611157916	611160173	+	HC Iso-Seq	Enriched TSS and TES	611157916	611158003	611158004	611158171	611158172	611160173	611158004	611158006	611158169	611158171					Unproductive	PTC;NMD	ldORF	PTC;ds_SJ;long_3UTR
