## Supplementary material for "BaRTv2: A highly resolved barley reference transcriptome for accurate transcript-specific RNA-seq quantification": Supp Tables (part 150 of 373)

### Sheet: Supplementary Table 17 (continued)
BaRTv2: A highly resolved barley reference transcriptome for accurate transcript-specific RNA-seq quantification
BaRT2v18chr2HG104140.1	BaRT2v18chr2HG104140	chr2H	611167123	611172412	-	Illumina	Illumina	611172314	611172412	611167448	611172313	611167123	611167447	611172311	611172313	611167448	611167450			GO:0003712;GO:0005634;GO:0006355;GO:0098772;GO:0043231;GO:1903506;GO:0031490;GO:0043227;GO:2001141;GO:0140110;GO:0051252;GO:0043229;GO:0003682;GO:0019219;GO:0043226;GO:2000112;GO:0005622;GO:0003677;GO:0010556;GO:0003676;GO:0110165;GO:0031326;GO:1901363;GO:0009889;GO:0097159;GO:0010468;GO:0005488;GO:0051171;GO:0080090;GO:0031323;GO:0060255;GO:0019222;GO:0050794;GO:0050789;GO:0065007;GO:0003712;GO:0005634;GO:0006355;GO:0098772;GO:0043231;GO:1903506;GO:0140110;GO:0043227;GO:2001141;GO:0031490;GO:0051252;GO:0043229;GO:0019219;GO:0003682;GO:0043226;GO:2000112;GO:0005622;GO:0003677;GO:0010556;GO:0003676;GO:0110165;GO:0031326;GO:1901363;GO:0009889;GO:0097159;GO:0010468;GO:0005488;GO:0051171;GO:0080090;GO:0031323;GO:0060255;GO:0019222;GO:0050794;GO:0050789;GO:0065007;GO:0003712;GO:0005634;GO:0006355;GO:0098772;GO:0043231;GO:1903506;GO:0140110;GO:0043227;GO:2001141;GO:0031490;GO:0051252;GO:0043229;GO:0019219;GO:0003682;GO:0043226;GO:2000112;GO:0005622;GO:0003677;GO:0010556;GO:0003676;GO:0110165;GO:0031326;GO:1901363;GO:0009889;GO:0097159;GO:0010468;GO:0005488;GO:0051171;GO:0080090;GO:0031323;GO:0060255;GO:0019222;GO:0050794;GO:0050789;GO:0065007;GO:0003712;GO:0005634;GO:0006355;GO:0098772;GO:0043231;GO:1903506;GO:0140110;GO:0043227;GO:2001141;GO:0031490;GO:0051252;GO:0043229;GO:0019219;GO:0003682;GO:0043226;GO:2000112;GO:0005622;GO:0003677;GO:0010556;GO:0003676;GO:0110165;GO:0031326;GO:1901363;GO:0009889;GO:0097159;GO:0010468;GO:0005488;GO:0051171;GO:0080090;GO:0031323;GO:0060255;GO:0019222;GO:0050794;GO:0050789;GO:0065007;GO:0003712;GO:0005634;GO:0006355;GO:0098772;GO:0043231;GO:1903506;GO:0140110;GO:0043227;GO:2001141;GO:0031490;GO:0051252;GO:0043229;GO:0019219;GO:0003682;GO:0043226;GO:2000112;GO:0005622;GO:0003677;GO:0010556;GO:0003676;GO:0110165;GO:0031326;GO:1901363;GO:0009889;GO:0097159;GO:0010468;GO:0005488;GO:0051171;GO:0080090;GO:0031323;GO:0060255;GO:0019222;GO:0050794;GO:0050789;GO:0065007	transcription coregulator activity;nucleus;regulation of transcription, DNA-templated;molecular function regulator;intracellular membrane-bounded organelle;regulation of nucleic acid-templated transcription;chromatin DNA binding;membrane-bounded organelle;regulation of RNA biosynthetic process;transcription regulator activity;regulation of RNA metabolic process;intracellular organelle;chromatin binding;regulation of nucleobase-containing compound metabolic process;organelle;regulation of cellular macromolecule biosynthetic process;intracellular anatomical structure;DNA binding;regulation of macromolecule biosynthetic process;nucleic acid binding;cellular anatomical entity;regulation of cellular biosynthetic process;heterocyclic compound binding;regulation of biosynthetic process;organic cyclic compound binding;regulation of gene expression;binding;regulation of nitrogen compound metabolic process;regulation of primary metabolic process;regulation of cellular metabolic process;regulation of macromolecule metabolic process;regulation of metabolic process;regulation of cellular process;regulation of biological process;biological regulation;transcription coregulator activity;nucleus;regulation of transcription, DNA-templated;molecular function regulator;intracellular membrane-bounded organelle;regulation of nucleic acid-templated transcription;transcription regulator activity;membrane-bounded organelle;regulation of RNA biosynthetic process;chromatin DNA binding;regulation of RNA metabolic process;intracellular organelle;regulation of nucleobase-containing compound metabolic process;chromatin binding;organelle;regulation of cellular macromolecule biosynthetic process;intracellular anatomical structure;DNA binding;regulation of macromolecule biosynthetic process;nucleic acid binding;cellular anatomical entity;regulation of cellular biosynthetic process;heterocyclic compound binding;regulation of biosynthetic process;organic cyclic compound binding;regulation of gene expression;binding;regulation of nitrogen compound metabolic process;regulation of primary metabolic process;regulation of cellular metabolic process;regulation of macromolecule metabolic process;regulation of metabolic process;regulation of cellular process;regulation of biological process;biological regulation;transcription coregulator activity;nucleus;regulation of transcription, DNA-templated;molecular function regulator;intracellular membrane-bounded organelle;regulation of nucleic acid-templated transcription;transcription regulator activity;membrane-bounded organelle;regulation of RNA biosynthetic process;chromatin DNA binding;regulation of RNA metabolic process;intracellular organelle;regulation of nucleobase-containing compound metabolic process;chromatin binding;organelle;regulation of cellular macromolecule biosynthetic process;intracellular anatomical structure;DNA binding;regulation of macromolecule biosynthetic process;nucleic acid binding;cellular anatomical entity;regulation of cellular biosynthetic process;heterocyclic compound binding;regulation of biosynthetic process;organic cyclic compound binding;regulation of gene expression;binding;regulation of nitrogen compound metabolic process;regulation of primary metabolic process;regulation of cellular metabolic process;regulation of macromolecule metabolic process;regulation of metabolic process;regulation of cellular process;regulation of biological process;biological regulation;transcription coregulator activity;nucleus;regulation of transcription, DNA-templated;molecular function regulator;intracellular membrane-bounded organelle;regulation of nucleic acid-templated transcription;transcription regulator activity;membrane-bounded organelle;regulation of RNA biosynthetic process;chromatin DNA binding;regulation of RNA metabolic process;intracellular organelle;regulation of nucleobase-containing compound metabolic process;chromatin binding;organelle;regulation of cellular macromolecule biosynthetic process;intracellular anatomical structure;DNA binding;regulation of macromolecule biosynthetic process;nucleic acid binding;cellular anatomical entity;regulation of cellular biosynthetic process;heterocyclic compound binding;regulation of biosynthetic process;organic cyclic compound binding;regulation of gene expression;binding;regulation of nitrogen compound metabolic process;regulation of primary metabolic process;regulation of cellular metabolic process;regulation of macromolecule metabolic process;regulation of metabolic process;regulation of cellular process;regulation of biological process;biological regulation;transcription coregulator activity;nucleus;regulation of transcription, DNA-templated;molecular function regulator;intracellular membrane-bounded organelle;regulation of nucleic acid-templated transcription;transcription regulator activity;membrane-bounded organelle;regulation of RNA biosynthetic process;chromatin DNA binding;regulation of RNA metabolic process;intracellular organelle;regulation of nucleobase-containing compound metabolic process;chromatin binding;organelle;regulation of cellular macromolecule biosynthetic process;intracellular anatomical structure;DNA binding;regulation of macromolecule biosynthetic process;nucleic acid binding;cellular anatomical entity;regulation of cellular biosynthetic process;heterocyclic compound binding;regulation of biosynthetic process;organic cyclic compound binding;regulation of gene expression;binding;regulation of nitrogen compound metabolic process;regulation of primary metabolic process;regulation of cellular metabolic process;regulation of macromolecule metabolic process;regulation of metabolic process;regulation of cellular process;regulation of biological process;biological regulation	Coding	-	-	-	MASTAGGGGRHWLDDEAPDLRSRIRQTLTSKLARYYQPRYAPDSQEAQRFVANFEELALRGTNSKEDYMRNISSKLLIMEKRTSEHLERRKQLRSQSQLANTGRALQGGNSSVRPEAGMMATPGLTSQPMMPQTSGLVPNQHMVYPRTTNLQIEVEQKHPGVMTIPDQRPKFQPKGITTVRPGVSPWQMQSGASQSHSQYASRQAQTTNFVGCSPPSVSKPARGLTSLHNHQPGQNGSSVGKQQPQLTRMNQRSLSANQQEMDMQKYQMLGAQQTDISKMQPSQLGGWNNQKDTRQSNLLRSPVEASEREPVTSPLQQIAGAQQSTLLCQNSQNTEVTVFVISAMMDSAREYDLIEGMFLQIKSWKDAYFTQFVELERRIVVPTLTEEQFLSLPEAKANEYKRKAYAKKSIRKILNFLLLEKSNVNEGLKLDFPKYKEDIHKLVAFIERGKAHNAEMNTGYQLQNCHEQPQVINLTGNASSISGGKRQQKQPADPSILQSRQTNMARTPPPHEQSNGNHLLGIASPSFSSPGSLPSCSSNMFESLTPTPVANPVVAPASCCAPLIPMDVDSISAFLLHDNSAPPSPEVNGSDQVTRTKLTIPSSPRQADIAAGQAEVQAGGGDGTPVTEKPIDRLLDAIRSSSPAALRSSANSIWSVLSISDTVPHGQIGANMDGKFFQQQWGGYNTVRKMKRIFNDTATHSESLPLGSMDGSCMAFECDASNSGSSSEQNIKRPKTPNANDALLKEIKSINDTLIDTVVSISMDGIAPCDSGTTIKLSYSAVSLSPAVKSLFATSETYLVLPMKLFVPADYPSSSPVPISDKGEEVPRRNSSTISASVDVAFRHILRGLPEPLSIEAMARAWDACVRKAVTQFAHRHGGGTVNSIFGGWERCAAA
BaRT2v18chr2HG104140.2	BaRT2v18chr2HG104140	chr2H	611167123	611172412	-	Illumina	Illumina	611172314	611172412	611169682	611172313	611167123	611169681	611172311	611172313	611169682	611169684					Unproductive	PTC;NMD	ldORF	PTC;ds_SJ;long_3UTR
BaRT2v18chr2HG104140.3	BaRT2v18chr2HG104140	chr2H	611167128	611172411	-	Illumina	Illumina	611172314	611172411	611171154	611172313	611167128	611171153	611172311	611172313	611171154	611171156					Unproductive	PTC;NMD	ldORF	PTC;ds_SJ;long_3UTR
BaRT2v18chr2HG104140.4	BaRT2v18chr2HG104140	chr2H	611167173	611172410	-	Illumina	Illumina	611172314	611172410	611171154	611172313	611167173	611171153	611172311	611172313	611171154	611171156					Unproductive	PTC;NMD	ldORF	PTC;ds_SJ;long_3UTR
BaRT2v18chr2HG104140.5	BaRT2v18chr2HG104140	chr2H	611167176	611172413	-	Illumina;HC Iso-Seq	Enriched TSS and TES	611172314	611172413	611167448	611172313	611167176	611167447	611172311	611172313	611167448	611167450			GO:0003712;GO:0005634;GO:0006355;GO:0098772;GO:0043231;GO:1903506;GO:0140110;GO:0043227;GO:2001141;GO:0031490;GO:0051252;GO:0043229;GO:0019219;GO:0003682;GO:0043226;GO:2000112;GO:0005622;GO:0003677;GO:0010556;GO:0003676;GO:0110165;GO:0031326;GO:1901363;GO:0009889;GO:0097159;GO:0010468;GO:0005488;GO:0051171;GO:0080090;GO:0031323;GO:0060255;GO:0019222;GO:0050794;GO:0050789;GO:0065007	transcription coregulator activity;nucleus;regulation of transcription, DNA-templated;molecular function regulator;intracellular membrane-bounded organelle;regulation of nucleic acid-templated transcription;transcription regulator activity;membrane-bounded organelle;regulation of RNA biosynthetic process;chromatin DNA binding;regulation of RNA metabolic process;intracellular organelle;regulation of nucleobase-containing compound metabolic process;chromatin binding;organelle;regulation of cellular macromolecule biosynthetic process;intracellular anatomical structure;DNA binding;regulation of macromolecule biosynthetic process;nucleic acid binding;cellular anatomical entity;regulation of cellular biosynthetic process;heterocyclic compound binding;regulation of biosynthetic process;organic cyclic compound binding;regulation of gene expression;binding;regulation of nitrogen compound metabolic process;regulation of primary metabolic process;regulation of cellular metabolic process;regulation of macromolecule metabolic process;regulation of metabolic process;regulation of cellular process;regulation of biological process;biological regulation	Coding	NAGNAG	-	-	MASTAGGGGRHWLDDEAPDLRSRIRQTLTSKLARYYQPRYAPDSQEAQRFVANFEELALRGTNSKEDYMRNISSKLLIMEKRTSEHLERRKQLRSQSQLANTGRALQGGNSSVRPEAGMMATPGLTSQPMMPQTSGLVPNQHMVYPRTTNLQIEVEQKHPGVMTIPDQRPKFQPKGITTVRPGVSPWQMQSGASQSHSQYASRQAQTTNFVGCSPPSVSKPARGLTSLHNHQPGQNGSSVGKQQPQLTRMNQRSLSANQQEMDMQKYQMLGAQQTDISKMQPSQLGGWNNQKDTRQSNLLRSPVEASEREPVTSPLQQIAGAQQSTLLCQNSQNTAMMDSAREYDLIEGMFLQIKSWKDAYFTQFVELERRIVVPTLTEEQFLSLPEAKANEYKRKAYAKKSIRKILNFLLLEKSNVNEGLKLDFPKYKEDIHKLVAFIERGKAHNAEMNTGYQLQNCHEQPQVINLTGNASSISGGKSRQQKQPADPSILQSRQTNMARTPPPHEQSNGNHLLGIASPSFSSPGSLPSCSSNMFESLTPTPVANPVVAPASCCAPLIPMDVDSISAFLLHDNSAPPSPEVNGSDQVTRTKLTIPSSPRQADIAAGQAEVQAGGGDGTPVTEKPIDRLLDAIRSSSPAALRSSANSIWSVLSISDTVPHGQIGANMDGKFFQQQWGGYNTVRKMKRIFNDTATHSESLPLGSMDGSCMAFECDASNSGSSSEQNIKRPKTPNANDALLKEIKSINDTLIDTVVSISMDGIAPCDSGTTIKLSYSAVSLSPAVKSLFATSETYLVLPMKLFVPADYPSSSPVPISDKGEEVPRRNSSTISASVDVAFRHILRGLPEPLSIEAMARAWDACVRKAVTQFAHRHGGGTVNSIFGGWERCAAA
BaRT2v18chr2HG104140.6	BaRT2v18chr2HG104140	chr2H	611167176	611172413	-	Illumina;HC Iso-Seq	Enriched TSS and TES	611172314	611172413	611168241	611172313	611167176	611168240	611172311	611172313	611168241	611168243			GO:0003712;GO:0005634;GO:0006355;GO:0098772;GO:0043231;GO:1903506;GO:0140110;GO:0043227;GO:2001141;GO:0031490;GO:0051252;GO:0043229;GO:0019219;GO:0003682;GO:0043226;GO:2000112;GO:0005622;GO:0003677;GO:0010556;GO:0003676;GO:0110165;GO:0031326;GO:1901363;GO:0009889;GO:0097159;GO:0010468;GO:0005488;GO:0051171;GO:0080090;GO:0031323;GO:0060255;GO:0019222;GO:0050794;GO:0050789;GO:0065007	transcription coregulator activity;nucleus;regulation of transcription, DNA-templated;molecular function regulator;intracellular membrane-bounded organelle;regulation of nucleic acid-templated transcription;transcription regulator activity;membrane-bounded organelle;regulation of RNA biosynthetic process;chromatin DNA binding;regulation of RNA metabolic process;intracellular organelle;regulation of nucleobase-containing compound metabolic process;chromatin binding;organelle;regulation of cellular macromolecule biosynthetic process;intracellular anatomical structure;DNA binding;regulation of macromolecule biosynthetic process;nucleic acid binding;cellular anatomical entity;regulation of cellular biosynthetic process;heterocyclic compound binding;regulation of biosynthetic process;organic cyclic compound binding;regulation of gene expression;binding;regulation of nitrogen compound metabolic process;regulation of primary metabolic process;regulation of cellular metabolic process;regulation of macromolecule metabolic process;regulation of metabolic process;regulation of cellular process;regulation of biological process;biological regulation	Coding	-	-	-	MASTAGGGGRHWLDDEAPDLRSRIRQTLTSKLARYYQPRYAPDSQEAQRFVANFEELALRGTNSKEDYMRNISSKLLIMEKRTSEHLERRKQLRSQSQLANTGRALQGGNSSVRPEAGMMATPGLTSQPMMPQTSGLVPNQHMVYPRTTNLQIEVEQKHPGVMTIPDQRPKFQPKGITTVRPGVSPWQMQSGASQSHSQYASRQAQTTNFVGCSPPSVSKPARGLTSLHNHQPGQNGSSVGKQQPQLTRMNQRSLSANQQEMDMQKYQMLGAQQTDISKMQPSQLGGWNNQKDTRQSNLLRSPVEASEREPVTSPLQQIAGAQQSTLLCQNSQNTAMMDSAREYDLIEGMFLQIKSWKDAYFTQFVELERRIVVPTLTEEQFLSLPEAKANEYKRKAYAKKSIRKILNFLLLEKSNVNEGLKLDFPKYKEDIHKLVAFIERGKAHNAEMNTGYQLQNCHEQPQVINLTGNASSISGGKSRQQKQPADPSILQSRQTNMARTPPPHEQSNGNHLLGIASPSFSSPGSLPSCSSNMFESLTPTPVANPVVAPASCCAPLIPMDVDSISAFLLHDNSAPPSPEVNGSDQVTRTKLTIPSSPRQADIAAGQAEVQAGGGDGTPVTEKPIDRLLDAIRSSSPAALRSSANSIWSVLSISDTVPHGQIGANMDGKFFQQQWGGYNTVRKMKRIFNDTATHSESLPLGSMDGSCMAFECDASNSGSSSEQNIKRPKTPVT
BaRT2v18chr2HG104140.7	BaRT2v18chr2HG104140	chr2H	611167181	611172419	-	Illumina;HC Iso-Seq	Enriched TSS and TES	611172314	611172419	611167448	611172313	611167181	611167447	611172311	611172313	611167448	611167450			GO:0003712;GO:0005634;GO:0006355;GO:0098772;GO:0043231;GO:1903506;GO:0140110;GO:0043227;GO:2001141;GO:0031490;GO:0051252;GO:0043229;GO:0019219;GO:0003682;GO:0043226;GO:2000112;GO:0005622;GO:0003677;GO:0010556;GO:0003676;GO:0110165;GO:0031326;GO:1901363;GO:0009889;GO:0097159;GO:0010468;GO:0005488;GO:0051171;GO:0080090;GO:0031323;GO:0060255;GO:0019222;GO:0050794;GO:0050789;GO:0065007	transcription coregulator activity;nucleus;regulation of transcription, DNA-templated;molecular function regulator;intracellular membrane-bounded organelle;regulation of nucleic acid-templated transcription;transcription regulator activity;membrane-bounded organelle;regulation of RNA biosynthetic process;chromatin DNA binding;regulation of RNA metabolic process;intracellular organelle;regulation of nucleobase-containing compound metabolic process;chromatin binding;organelle;regulation of cellular macromolecule biosynthetic process;intracellular anatomical structure;DNA binding;regulation of macromolecule biosynthetic process;nucleic acid binding;cellular anatomical entity;regulation of cellular biosynthetic process;heterocyclic compound binding;regulation of biosynthetic process;organic cyclic compound binding;regulation of gene expression;binding;regulation of nitrogen compound metabolic process;regulation of primary metabolic process;regulation of cellular metabolic process;regulation of macromolecule metabolic process;regulation of metabolic process;regulation of cellular process;regulation of biological process;biological regulation	Coding	NAGNAG	-	-	MASTAGGGGRHWLDDEAPDLRSRIRQTLTSKLARYYQPRYAPDSQEAQRFVANFEELALRGTNSKEDYMRNISSKLLIMEKRTSEHLERRKQLRSQSQLANTGRALQGGNSSVRPEAGMMATPGLTSQPMMPQTSGLVPNQHMVYPRTTNLQIEVEQKHPGVMTIPDQRPKFQPKGITTVRPGVSPWQMQSGASQSHSQYASRQAQTTNFVGCSPPSVSKPARGLTSLHNHQPGQNGSSVGKQQPQLTRMNQRSLSANQQEMDMQKYQMLGAQQTDISKMQPSQLGGWNNQKDTRQSNLLRSPVEASEREPVTSPLQQIAGAQQSTLLCQNSQNTAMMDSAREYDLIEGMFLQIKSWKDAYFTQFVELERRIVVPTLTEEQFLSLPEAKANEYKRKAYAKKSIRKILNFLLLEKSNVNEGLKLDFPKYKEDIHKLVAFIERGKAHNAEMNTGYQLQNCHEQPQVINLTGNASSISGGKRQQKQPADPSILQSRQTNMARTPPPHEQSNGNHLLGIASPSFSSPGSLPSCSSNMFESLTPTPVANPVVAPASCCAPLIPMDVDSISAFLLHDNSAPPSPEVNGSDQVTRTKLTIPSSPRQADIAAGQAEVQAGGGDGTPVTEKPIDRLLDAIRSSSPAALRSSANSIWSVLSISDTVPHGQIGANMDGKFFQQQWGGYNTVRKMKRIFNDTATHSESLPLGSMDGSCMAFECDASNSGSSSEQNIKRPKTPNANDALLKEIKSINDTLIDTVVSISMDGIAPCDSGTTIKLSYSAVSLSPAVKSLFATSETYLVLPMKLFVPADYPSSSPVPISDKGEEVPRRNSSTISASVDVAFRHILRGLPEPLSIEAMARAWDACVRKAVTQFAHRHGGGTVNSIFGGWERCAAA
BaRT2v18chr2HG104140.8	BaRT2v18chr2HG104140	chr2H	611167193	611172419	-	HC Iso-Seq	Enriched TSS and TES	611172314	611172419	611168605	611172313	611167193	611168604	611172311	611172313	611168605	611168607			GO:0003712;GO:0005634;GO:0006355;GO:0098772;GO:0043231;GO:1903506;GO:0140110;GO:0043227;GO:2001141;GO:0031490;GO:0051252;GO:0043229;GO:0019219;GO:0003682;GO:0043226;GO:2000112;GO:0005622;GO:0003677;GO:0010556;GO:0003676;GO:0110165;GO:0031326;GO:1901363;GO:0009889;GO:0097159;GO:0010468;GO:0005488;GO:0051171;GO:0080090;GO:0031323;GO:0060255;GO:0019222;GO:0050794;GO:0050789;GO:0065007	transcription coregulator activity;nucleus;regulation of transcription, DNA-templated;molecular function regulator;intracellular membrane-bounded organelle;regulation of nucleic acid-templated transcription;transcription regulator activity;membrane-bounded organelle;regulation of RNA biosynthetic process;chromatin DNA binding;regulation of RNA metabolic process;intracellular organelle;regulation of nucleobase-containing compound metabolic process;chromatin binding;organelle;regulation of cellular macromolecule biosynthetic process;intracellular anatomical structure;DNA binding;regulation of macromolecule biosynthetic process;nucleic acid binding;cellular anatomical entity;regulation of cellular biosynthetic process;heterocyclic compound binding;regulation of biosynthetic process;organic cyclic compound binding;regulation of gene expression;binding;regulation of nitrogen compound metabolic process;regulation of primary metabolic process;regulation of cellular metabolic process;regulation of macromolecule metabolic process;regulation of metabolic process;regulation of cellular process;regulation of biological process;biological regulation	Coding	-	-	-	MASTAGGGGRHWLDDEAPDLRSRIRQTLTSKLARYYQPRYAPDSQEAQRFVANFEELALRGTNSKEDYMRNISSKLLIMEKRTSEHLERRKQLRSQSQLANTGRALQGGNSSVRPEAGMMATPGLTSQPMMPQTSGLVPNQHMVYPRTTNLQIEVEQKHPGVMTIPDQRPKFQPKGITTVRPGVSPWQMQSGASQSHSQYASRQAQTTNFVGCSPPSVSKPARGLTSLHNHQPGQNGSSVGKQQPQLTRMNQRSLSANQQEMDMQKYQMLGAQQTDISKMQPSQLGGWNNQKDTRQSNLLRSPVEASEREPVTSPLQQIAGAQQSTLLCQNSQNTAMMDSAREYDLIEGMFLQIKSWKDAYFTQFVELERRIVVPTLTEEQFLSLPEAKANEYKRKAYAKKSIRKILNFLLLEKSNVNEGLKLDFPKYKEDIHKLVAFIERGKAHNAEMNTGYQLQNCHEQPQVINLTGNASSISGGKSRQQKQPADPSILQSRQTNMARTPPPHEQSNGNHLLGIASPSFSSPGSLPSCSSNMFESLTPTPVANPVVAPASCCAPLIPMDVDSISAFLLHDNSAPPSPEVNGSDQVTRTKLTIPSSPRQADIAAGQAEVQAGGGDGTPVTEKPIDRLLDAVSVPDAELSQSS
BaRT2v18chr2HG104150.1	BaRT2v18chr2HG104150	chr2H	611183225	611184166	+	Illumina	Illumina	611183225	611183251	611183252	611183821	611183822	611184166	611183252	611183254	611183819	611183821					Coding	-	-	-	MARDEGSRITVSMASDESAAKHPAAASEGSTEKREPKPCAAKRKAEADDEELRAAKRRAFYAKSGPSKKMTRLPRAEVASILSSRTHPDRAPSFFRALELQNTDLIPSPEEEMDELKVTKYARARGYYEAVEEFRMFQAWVRSEYAKYGYVEVDEDYVAHRAVVQACSDRARDAAFDAVGDEDLKALFV
BaRT2v18chr2HG104160.1	BaRT2v18chr2HG104160	chr2H	611297069	611298080	-	HC Iso-Seq	Enriched TSS and TES	611297967	611298080	611297301	611297966	611297069	611297300	611297964	611297966	611297301	611297303			GO:0046658;GO:0000978;GO:0006357;GO:0009506;GO:0000987;GO:0006355;GO:0055044;GO:0000977;GO:1903506;GO:0031225;GO:0000976;GO:2001141;GO:0005911;GO:0001067;GO:0051252;GO:0070161;GO:1990837;GO:0019219;GO:0030054;GO:0000981;GO:2000112;GO:0031226;GO:0003690;GO:0010556;GO:0031224;GO:0043565;GO:0031326;GO:0016021;GO:0003700;GO:0009889;GO:0005886;GO:0140110;GO:0010468;GO:0071944;GO:0003676;GO:0051171;GO:0016020;GO:0080090;GO:0003677;GO:0005634;GO:0031323;GO:0003723;GO:0060255;GO:0043231;GO:1901363;GO:0019222;GO:0043227;GO:0097159;GO:0110165;GO:0050794;GO:0005488;GO:0050789;GO:0043229;GO:0065007;GO:0043226;GO:0005622	anchored component of plasma membrane;RNA polymerase II cis-regulatory region sequence-specific DNA binding;regulation of transcription by RNA polymerase II;plasmodesma;cis-regulatory region sequence-specific DNA binding;regulation of transcription, DNA-templated;symplast;RNA polymerase II transcription regulatory region sequence-specific DNA binding;regulation of nucleic acid-templated transcription;anchored component of membrane;transcription regulatory region sequence-specific DNA binding;regulation of RNA biosynthetic process;cell-cell junction;regulatory region nucleic acid binding;regulation of RNA metabolic process;anchoring junction;sequence-specific double-stranded DNA binding;regulation of nucleobase-containing compound metabolic process;cell junction;DNA-binding transcription factor activity, RNA polymerase II-specific;regulation of cellular macromolecule biosynthetic process;intrinsic component of plasma membrane;double-stranded DNA binding;regulation of macromolecule biosynthetic process;intrinsic component of membrane;sequence-specific DNA binding;regulation of cellular biosynthetic process;integral component of membrane;DNA-binding transcription factor activity;regulation of biosynthetic process;plasma membrane;transcription regulator activity;regulation of gene expression;cell periphery;nucleic acid binding;regulation of nitrogen compound metabolic process;membrane;regulation of primary metabolic process;DNA binding;nucleus;regulation of cellular metabolic process;RNA binding;regulation of macromolecule metabolic process;intracellular membrane-bounded organelle;heterocyclic compound binding;regulation of metabolic process;membrane-bounded organelle;organic cyclic compound binding;cellular anatomical entity;regulation of cellular process;binding;regulation of biological process;intracellular organelle;biological regulation;organelle;intracellular anatomical structure	Coding	-	-	-	MCCSECGCYDAFCDTCCPCVSHDARETILCCAACLAVLAVVALFVALLAAYGFIRHAEVAVVDASLTRLALATSPATAFAYNLSLTLTVRNKNWAMSVRNTRPLEADYSFDGQRFERVRLADEGSTHPAGKTQVYHLVSGADGAYVALGNAGVAEFREENKTGVFQVEVTLSGQVRYQAHLTKCNFQAKCPLKLQLAPPGTTAIVFQKVKCKLASPDQKNC
BaRT2v18chr2HG104170.1	BaRT2v18chr2HG104170	chr2H	611298270	611299525	+	HC Iso-Seq	Fixed window	611298270	611298719	611298720	611299148	611299149	611299525	611298720	611298722	611299146	611299148					Coding	-	-	-	MQGHATGRRRACLFCKVTLGAIRCVVVRLPWGATVMAGARGCARPALAEPSLASAGLRWPMRAPVACCRCAGATCGTVLVRHEGGRVDDLTGSWVLASGVAGESRTPAMLGVVGGGATGTVSSLSFPSCSGETPDVESWIGR
BaRT2v18chr2HG104180.1	BaRT2v18chr2HG104180	chr2H	611310697	611313916	-	HC Iso-Seq	Enriched TSS and TES	611313840	611313916	611312843	611313839	611310697	611312842	611313837	611313839	611312843	611312845					Unproductive	PTC;NMD	-	PTC;ds_SJ;long_3UTR
BaRT2v18chr2HG104180.2	BaRT2v18chr2HG104180	chr2H	611310718	611313946	-	HC Iso-Seq	Enriched TSS and TES	611313840	611313946	611312795	611313839	611310718	611312794	611313837	611313839	611312795	611312797					Unproductive	PTC;NMD	-	PTC;ds_SJ;long_3UTR
BaRT2v18chr2HG104180.3	BaRT2v18chr2HG104180	chr2H	611310718	611313953	-	HC Iso-Seq	Enriched TSS and TES	611313840	611313953	611310892	611313839	611310718	611310891	611313837	611313839	611310892	611310894	tRNA (Guanine(10)-N2)-methyltransferase homolog;Vacuolar iron transporter-like protein 4-like;Sucrose-phosphatase 1-like;Prefoldin 5	0.6418611188740263;0.4503479034877959;0.4442555073780279;0.3844606903027802	GO:0008168;GO:0032259;GO:0005737;GO:0016741;GO:0080180;GO:0005622;GO:0004809;GO:0006400;GO:0110165;GO:0016423;GO:0030488;GO:0008175;GO:0008033;GO:0016740;GO:0009451;GO:0003676;GO:0034470;GO:0008170;GO:0006399;GO:0008173;GO:0006396;GO:0001510;GO:0008757;GO:0034660;GO:0140101;GO:1901068;GO:0140098;GO:0043414;GO:1901363;GO:0046128;GO:0097159;GO:0042278;GO:0005488;GO:0016070;GO:0003824;GO:0009119;GO:0004523;GO:0043412;GO:0016891;GO:0009116;GO:0004521;GO:1901657;GO:0016893;GO:0090304;GO:0004540;GO:0010467;GO:0004519;GO:0072521;GO:0004518;GO:0006139;GO:0016788;GO:0046483;GO:0016787;GO:0006725;GO:1901360;GO:0055086;GO:1901135;GO:0034641;GO:0043170;GO:0008152;GO:0044260;GO:0044281;GO:0006807;GO:0044238;GO:0044237;GO:0071704;GO:1901564;GO:0009987;GO:0090502;GO:0090501;GO:0090305	methyltransferase activity;methylation;cytoplasm;transferase activity, transferring one-carbon groups;2-methylguanosine metabolic process;intracellular anatomical structure;tRNA (guanine-N2-)-methyltransferase activity;tRNA modification;cellular anatomical entity;tRNA (guanine) methyltransferase activity;tRNA methylation;tRNA methyltransferase activity;tRNA processing;transferase activity;RNA modification;nucleic acid binding;ncRNA processing;N-methyltransferase activity;tRNA metabolic process;RNA methyltransferase activity;RNA processing;RNA methylation;S-adenosylmethionine-dependent methyltransferase activity;ncRNA metabolic process;catalytic activity, acting on a tRNA;guanosine-containing compound metabolic process;catalytic activity, acting on RNA;macromolecule methylation;heterocyclic compound binding;purine ribonucleoside metabolic process;organic cyclic compound binding;purine nucleoside metabolic process;binding;RNA metabolic process;catalytic activity;ribonucleoside metabolic process;RNA-DNA hybrid ribonuclease activity;macromolecule modification;endoribonuclease activity, producing 5'-phosphomonoesters;nucleoside metabolic process;endoribonuclease activity;glycosyl compound metabolic process;endonuclease activity, active with either ribo- or deoxyribonucleic acids and producing 5'-phosphomonoesters;nucleic acid metabolic process;ribonuclease activity;gene expression;endonuclease activity;purine-containing compound metabolic process;nuclease activity;nucleobase-containing compound metabolic process;hydrolase activity, acting on ester bonds;heterocycle metabolic process;hydrolase activity;cellular aromatic compound metabolic process;organic cyclic compound metabolic process;nucleobase-containing small molecule metabolic process;carbohydrate derivative metabolic process;cellular nitrogen compound metabolic process;macromolecule metabolic process;metabolic process;cellular macromolecule metabolic process;small molecule metabolic process;nitrogen compound metabolic process;primary metabolic process;cellular metabolic process;organic substance metabolic process;organonitrogen compound metabolic process;cellular process;RNA phosphodiester bond hydrolysis, endonucleolytic;RNA phosphodiester bond hydrolysis;nucleic acid phosphodiester bond hydrolysis	Coding	-	-	-	MWYLCVFYHRLLDYRRPEVQSLAELFGGPGAGDAVEWRMPENHHEDSPFHLVRLPGDERLAAQIANRSLLVKGIYELWGHGATYDELEKAIREYPDERKLPYLTPESSFKIVVDSFGKVISFEEQNEIIKGFTYIPFEGRVNLKKPDIKFFVLETDDYGSQNGLPPVVQKTVFFGREVGAADRHLLPTYQLKSRKYIGPTAMDCEMAFLMANQGLARPGKLVYDPFVGTGSILVAAAHFGAMTMGADIDIRVVRDGRGPDCNIWSNFEQYKLPEPLCVLRADNNLPPWRPGLKEIFDAIICDPPYGVRAGGRKSGGRKLLKGIIPPYTVPDEKRENHIPSTAPYSLAECVHDLLHLAARMLVVGGRLVFFYPMLREDDAAGAAKFPEHPCFKLVSSCEQILSLRYSRVLLTMVKVGPYTEEVERMGEERHQEFRENHQKWMEEGNLHSAVFSPAEHDKKSESDRGSKPKYRGKYV
BaRT2v18chr2HG104180.4	BaRT2v18chr2HG104180	chr2H	611310718	611313955	-	HC Iso-Seq	Enriched TSS and TES	611313840	611313955	611310892	611313839	611310718	611310891	611313837	611313839	611310892	611310894	tRNA guanosine-2'-O-methyltransferase TRM11-like protein (Fragment)	0.715913	GO:0008168;GO:0032259;GO:0005737;GO:0016741;GO:0080180;GO:0005622;GO:0004809;GO:0006400;GO:0110165;GO:0016740;GO:0008033;GO:0003676;GO:0009451;GO:0016423;GO:0034470;GO:0008175;GO:1901068;GO:0030488;GO:0008170;GO:0006399;GO:0008173;GO:0046128;GO:0008757;GO:0042278;GO:1901363;GO:0006396;GO:0097159;GO:0034660;GO:0140101;GO:0009119;GO:0140098;GO:0001510;GO:0005488;GO:0009116;GO:0003824;GO:1901657;GO:0004523;GO:0016070;GO:0016891;GO:0043414;GO:0004521;GO:0043412;GO:0016893;GO:0072521;GO:0004540;GO:0090304;GO:0004519;GO:0010467;GO:0004518;GO:0055086;GO:0016788;GO:0006139;GO:0016787;GO:1901135;GO:0046483;GO:0006725;GO:1901360;GO:0034641;GO:0008152;GO:0044281;GO:0043170;GO:0044260;GO:0006807;GO:0044238;GO:1901564;GO:0044237;GO:0071704;GO:0009987;GO:0090502;GO:0090501;GO:0090305	methyltransferase activity;methylation;cytoplasm;transferase activity, transferring one-carbon groups;2-methylguanosine metabolic process;intracellular anatomical structure;tRNA (guanine-N2-)-methyltransferase activity;tRNA modification;cellular anatomical entity;transferase activity;tRNA processing;nucleic acid binding;RNA modification;tRNA (guanine) methyltransferase activity;ncRNA processing;tRNA methyltransferase activity;guanosine-containing compound metabolic process;tRNA methylation;N-methyltransferase activity;tRNA metabolic process;RNA methyltransferase activity;purine ribonucleoside metabolic process;S-adenosylmethionine-dependent methyltransferase activity;purine nucleoside metabolic process;heterocyclic compound binding;RNA processing;organic cyclic compound binding;ncRNA metabolic process;catalytic activity, acting on a tRNA;ribonucleoside metabolic process;catalytic activity, acting on RNA;RNA methylation;binding;nucleoside metabolic process;catalytic activity;glycosyl compound metabolic process;RNA-DNA hybrid ribonuclease activity;RNA metabolic process;endoribonuclease activity, producing 5'-phosphomonoesters;macromolecule methylation;endoribonuclease activity;macromolecule modification;endonuclease activity, active with either ribo- or deoxyribonucleic acids and producing 5'-phosphomonoesters;purine-containing compound metabolic process;ribonuclease activity;nucleic acid metabolic process;endonuclease activity;gene expression;nuclease activity;nucleobase-containing small molecule metabolic process;hydrolase activity, acting on ester bonds;nucleobase-containing compound metabolic process;hydrolase activity;carbohydrate derivative metabolic process;heterocycle metabolic process;cellular aromatic compound metabolic process;organic cyclic compound metabolic process;cellular nitrogen compound metabolic process;metabolic process;small molecule metabolic process;macromolecule metabolic process;cellular macromolecule metabolic process;nitrogen compound metabolic process;primary metabolic process;organonitrogen compound metabolic process;cellular metabolic process;organic substance metabolic process;cellular process;RNA phosphodiester bond hydrolysis, endonucleolytic;RNA phosphodiester bond hydrolysis;nucleic acid phosphodiester bond hydrolysis	Coding	-	-	-	MWYLCVFYHRLLDYRRPEVQSLAELFGGPGAGDAVEWRMPENHHEDSPFHLVRLPGDERLAAQIANRSLLVKGIYELWGHGATYDELEKAIREYPDERKLPYLTPESSFKIVVDSFGKGRVNLKKPDIKFFVLETDDYGSQNGLPPVVQKTVFFGREVGAADRHLLPTYQLKSRKYIGPTAMDCEMAFLMANQGLARPGKLVYDPFVGTGSILVAAAHFGAMTMGADIDIRVVRDGRGPDCNIWSNFEQYKLPEPLCVLRADNNLPPWRPGLKEIFDAIICDPPYGVRAGGRKSGGRKLLKGIIPPYTVPDEKRENHIPSTAPYSLAECVHDLLHLAARMLVVGGRLVFFYPMLREDDAAGAAKFPEHPCFKLVSSCEQILSLRYSRVLLTMVKVGPYTEEVERMGEERHQEFRENHQKWMEEGNLHSAVFSPAEHDKKSESDRGSKPKYRGKYV
BaRT2v18chr2HG104180.5	BaRT2v18chr2HG104180	chr2H	611310718	611313916	-	HC Iso-Seq	Enriched TSS and TES	611313840	611313916	611313537	611313839	611310718	611313536	611313837	611313839	611313537	611313539					Unproductive	PTC	ldORF	-
BaRT2v18chr2HG104190.1	BaRT2v18chr2HG104190	chr2H	611316225	611317923	+	HC Iso-Seq	Enriched TSS and TES	611316225	611316267	611316268	611317752	611317753	611317923	611316268	611316270	611317750	611317752	Glycosyltransferase	0.429491	GO:0008194;GO:0008033;GO:0016757;GO:0034470;GO:0016740;GO:0006399;GO:0080044;GO:0006396;GO:0080043;GO:0034660;GO:0035251;GO:0016070;GO:0003824;GO:0090304;GO:0046527;GO:0010467;GO:0016758;GO:0006139;GO:0016432;GO:0046483;GO:0016765;GO:0006725;GO:0140101;GO:1901360;GO:0140098;GO:0034641;GO:0043170;GO:0006807;GO:0044238;GO:0044237;GO:0071704;GO:0008152;GO:0009987	UDP-glycosyltransferase activity;tRNA processing;transferase activity, transferring glycosyl groups;ncRNA processing;transferase activity;tRNA metabolic process;quercetin 7-O-glucosyltransferase activity;RNA processing;quercetin 3-O-glucosyltransferase activity;ncRNA metabolic process;UDP-glucosyltransferase activity;RNA metabolic process;catalytic activity;nucleic acid metabolic process;glucosyltransferase activity;gene expression;transferase activity, transferring hexosyl groups;nucleobase-containing compound metabolic process;tRNA-uridine aminocarboxypropyltransferase activity;heterocycle metabolic process;transferase activity, transferring alkyl or aryl (other than methyl) groups;cellular aromatic compound metabolic process;catalytic activity, acting on a tRNA;organic cyclic compound metabolic process;catalytic activity, acting on RNA;cellular nitrogen compound metabolic process;macromolecule metabolic process;nitrogen compound metabolic process;primary metabolic process;cellular metabolic process;organic substance metabolic process;metabolic process;cellular process	Coding	-	-	-	MAKDAQDQRHSRNGGVHTGHHFLIVAYGIQSHLNPCRVLAHRLARLHDGSGPVLATVSLPVSAHRRMFPSSRAVDNDEDTATDGVVSYAPYSDGLDDGSMARDGEARARSRHATFESLSAVVATLAARGRPVTCVVCSMVLPAALDVAREHAIPLAVFWLQPATVLAAYYHYFHGHGDLVASRAADPAYEVSLPGLHRPLRIRDFPSFLVDTTGSMLAKIFNEAARELFEHLGDHGRTKTKVLVNTLDELEPAALAAMKEHLDVFAVGPVIGSSSSAEARIHLFNHAGADEKRYMEWLGAQAARSVVYVSFGSVWTYSEKQMEEIADGLRRCGRPYLLVLRNDGRQEDVSRSLDDAVLQGQGMVVEWCDQPKVLSHPSVGCFVTHCGWNSALEAMALAVPVVAVPGLFDQPTNAFLIEEEWAAGVRGERNSEGVFTGEELARCVELLMGYGPTAIEVRERVEALKGVAQEVVALGGPAERSLRSFVLEVGSNAG
BaRT2v18chr2HG104200.1	BaRT2v18chr2HG104200	chr2H	611316242	611317988	-	Illumina	Illumina	611316973	611317988	611316247	611316972	611316242	611316246	611316970	611316972	611316247	611316249					Coding	-	-	-	MIAQVLEQLSGRFVEDLGQHAARGVDEEGREVADPERAVQPGQGHLVRGVGGAGRDEVAVAVEVVVVRGEHGGRLEPEHGQRDGVLTRDVQRCGENHAANDTRDGPATCGEGGDDGGQALKGGVAAARPRLAVPGHGAVVEAVGVWSVRDDAVGGGILIVVDGSGRREHAAVSGHREGDGGEDGPGAVVEPREAVREDAARVEVALDAVGHDEEVVAGVHAAVAAVSLVLCVLGHGYKEEK
BaRT2v18chr2HG104210.1	BaRT2v18chr2HG104210	chr2H	611327019	611332045	+	HC Iso-Seq	Fixed window	611327019	611327100	611327101	611331799	611331800	611332045	611327101	611327103	611331797	611331799	Organic cation/carnitine transporter 4;MFS domain-containing protein	0.47230343158851723;0.396955391171625	GO:0015293;GO:0055085;GO:0009705;GO:0015291;GO:0006810;GO:0000325;GO:0022804;GO:0051234;GO:0005774;GO:0022857;GO:0042631;GO:0005773;GO:0005215;GO:0051179;GO:0009535;GO:0071462;GO:0055035;GO:0004707;GO:0071229;GO:0009534;GO:0004674;GO:0009414;GO:0031976;GO:0004672;GO:0009415;GO:0042651;GO:0016773;GO:0001101;GO:0034357;GO:0016301;GO:0071214;GO:0009579;GO:0140096;GO:0104004;GO:0098588;GO:0016772;GO:1901701;GO:0016021;GO:0016740;GO:0010035;GO:0031224;GO:0003824;GO:1901700;GO:0031984;GO:0009628;GO:0009507;GO:0031668;GO:0009536;GO:0071496;GO:0016020;GO:0009991;GO:0031090;GO:0070887;GO:0043231;GO:0009605;GO:0043227;GO:0042221;GO:0043229;GO:0033554;GO:0043226;GO:0007154;GO:0005737;GO:0006950;GO:0005622;GO:0051716;GO:0005634;GO:0050896;GO:0110165;GO:0000165;GO:0009987;GO:0006817;GO:0015698;GO:0006820;GO:0035556;GO:0006811;GO:0007165;GO:0023052;GO:0010468;GO:0060255;GO:0019222;GO:0050794;GO:0050789;GO:0065007;GO:0008643;GO:0071702	symporter activity;transmembrane transport;plant-type vacuole membrane;secondary active transmembrane transporter activity;transport;plant-type vacuole;active transmembrane transporter activity;establishment of localization;vacuolar membrane;transmembrane transporter activity;cellular response to water deprivation;vacuole;transporter activity;localization;chloroplast thylakoid membrane;cellular response to water stimulus;plastid thylakoid membrane;MAP kinase activity;cellular response to acid chemical;chloroplast thylakoid;protein serine/threonine kinase activity;response to water deprivation;plastid thylakoid;protein kinase activity;response to water;thylakoid membrane;phosphotransferase activity, alcohol group as acceptor;response to acid chemical;photosynthetic membrane;kinase activity;cellular response to abiotic stimulus;thylakoid;catalytic activity, acting on a protein;cellular response to environmental stimulus;bounding membrane of organelle;transferase activity, transferring phosphorus-containing groups;cellular response to oxygen-containing compound;integral component of membrane;transferase activity;response to inorganic substance;intrinsic component of membrane;catalytic activity;response to oxygen-containing compound;organelle subcompartment;response to abiotic stimulus;chloroplast;cellular response to extracellular stimulus;plastid;cellular response to external stimulus;membrane;response to extracellular stimulus;organelle membrane;cellular response to chemical stimulus;intracellular membrane-bounded organelle;response to external stimulus;membrane-bounded organelle;response to chemical;intracellular organelle;cellular response to stress;organelle;cell communication;cytoplasm;response to stress;intracellular anatomical structure;cellular response to stimulus;nucleus;response to stimulus;cellular anatomical entity;MAPK cascade;cellular process;phosphate ion transport;inorganic anion transport;anion transport;intracellular signal transduction;ion transport;signal transduction;signaling;regulation of gene expression;regulation of macromolecule metabolic process;regulation of metabolic process;regulation of cellular process;regulation of biological process;biological regulation;carbohydrate transport;organic substance transport	Coding	-	-	-	MSTEALLAASGGGGGGGAASRRLSIDNALAEHAGELGRWQLRHFVLVSAAWALEALHTMVIIFADREPAMRCPAGDGRCGDRCAGAAAGWEWAQGSASSTVAEWGLVCGERYKVGLVQAIFFAGCMIGAGVFGHLSDSFLGRKGSLQVVCFLNALFGLLTALSPSYRVYVVLRLLTGFSTGSIGLCAFVLATEPIGPSRRGTAGMSSFYFFSGGIAALAGVAAMFQSSWRLLYVVTSLPSLVFVLAVMPFVSESPRWYLVRRRTDDAMRVLRDIAATNGRRIPDGVTLKLDDEGDDVTGGKQIEESPPSPSSSGSILDVFRSRTTRARLVLSVLINLLCSVVYYGLSLNVVNLKTNLYVSVAVNSIAEMPAYLLTALLLDHFGRKPLGIGTMLLSGVFCIAGSLIAGVGAMRVVRMVCGVVGIFGMAATYNLLFIYTAELFPTVVRNAALGCTSQASQMGAILAPMVVVLGERVPFAVFGVSGIIGGLLVFYLPETMNKPLYDTMAGLEEGEKTPLK
BaRT2v18chr2HG104220.1	BaRT2v18chr2HG104220	chr2H	611422482	611430759	+	Illumina	Illumina	611422482	611422631	611422632	611430299	611430300	611430759	611422632	611422634	611430297	611430299	Organic cation/carnitine transporter 4;MFS domain-containing protein	0.4658605483892466;0.40604776867369796	GO:0015293;GO:0055085;GO:0009705;GO:0015291;GO:0006810;GO:0000325;GO:0022804;GO:0051234;GO:0005774;GO:0022857;GO:0051179;GO:0005773;GO:0005215;GO:0042631;GO:0009535;GO:0071462;GO:0055035;GO:0004707;GO:0071229;GO:0009534;GO:0004674;GO:0009414;GO:0031976;GO:0004672;GO:0009415;GO:0042651;GO:0016773;GO:0001101;GO:0034357;GO:0016301;GO:0071214;GO:0009579;GO:0140096;GO:0104004;GO:0098588;GO:0016772;GO:1901701;GO:0016021;GO:0016740;GO:0010035;GO:0031224;GO:0003824;GO:1901700;GO:0031984;GO:0009628;GO:0009507;GO:0031668;GO:0009536;GO:0071496;GO:0016020;GO:0009991;GO:0031090;GO:0070887;GO:0043231;GO:0009605;GO:0043227;GO:0042221;GO:0043229;GO:0033554;GO:0043226;GO:0007154;GO:0005737;GO:0006950;GO:0005622;GO:0051716;GO:0005634;GO:0050896;GO:0110165;GO:0000165;GO:0009987;GO:0035556;GO:0007165;GO:0023052;GO:0010468;GO:0060255;GO:0019222;GO:0050794;GO:0050789;GO:0065007;GO:0006817;GO:0015698;GO:0006820;GO:0006811;GO:0015293;GO:0055085;GO:0009705;GO:0015291;GO:0006810;GO:0000325;GO:0022804;GO:0051234;GO:0005774;GO:0022857;GO:0051179;GO:0005773;GO:0005215;GO:0042631;GO:0009535;GO:0071462;GO:0055035;GO:0004707;GO:0071229;GO:0009534;GO:0004674;GO:0009414;GO:0031976;GO:0004672;GO:0009415;GO:0042651;GO:0016773;GO:0001101;GO:0034357;GO:0016301;GO:0071214;GO:0009579;GO:0140096;GO:0104004;GO:0098588;GO:0016772;GO:1901701;GO:0016021;GO:0016740;GO:0010035;GO:0031224;GO:0003824;GO:1901700;GO:0031984;GO:0009628;GO:0009507;GO:0031668;GO:0009536;GO:0071496;GO:0016020;GO:0009991;GO:0031090;GO:0070887;GO:0043231;GO:0009605;GO:0043227;GO:0042221;GO:0043229;GO:0033554;GO:0043226;GO:0007154;GO:0005737;GO:0006950;GO:0005622;GO:0051716;GO:0005634;GO:0050896;GO:0110165;GO:0000165;GO:0009987;GO:0035556;GO:0007165;GO:0023052;GO:0010468;GO:0060255;GO:0019222;GO:0050794;GO:0050789;GO:0065007;GO:0006817;GO:0015698;GO:0006820;GO:0006811	symporter activity;transmembrane transport;plant-type vacuole membrane;secondary active transmembrane transporter activity;transport;plant-type vacuole;active transmembrane transporter activity;establishment of localization;vacuolar membrane;transmembrane transporter activity;localization;vacuole;transporter activity;cellular response to water deprivation;chloroplast thylakoid membrane;cellular response to water stimulus;plastid thylakoid membrane;MAP kinase activity;cellular response to acid chemical;chloroplast thylakoid;protein serine/threonine kinase activity;response to water deprivation;plastid thylakoid;protein kinase activity;response to water;thylakoid membrane;phosphotransferase activity, alcohol group as acceptor;response to acid chemical;photosynthetic membrane;kinase activity;cellular response to abiotic stimulus;thylakoid;catalytic activity, acting on a protein;cellular response to environmental stimulus;bounding membrane of organelle;transferase activity, transferring phosphorus-containing groups;cellular response to oxygen-containing compound;integral component of membrane;transferase activity;response to inorganic substance;intrinsic component of membrane;catalytic activity;response to oxygen-containing compound;organelle subcompartment;response to abiotic stimulus;chloroplast;cellular response to extracellular stimulus;plastid;cellular response to external stimulus;membrane;response to extracellular stimulus;organelle membrane;cellular response to chemical stimulus;intracellular membrane-bounded organelle;response to external stimulus;membrane-bounded organelle;response to chemical;intracellular organelle;cellular response to stress;organelle;cell communication;cytoplasm;response to stress;intracellular anatomical structure;cellular response to stimulus;nucleus;response to stimulus;cellular anatomical entity;MAPK cascade;cellular process;intracellular signal transduction;signal transduction;signaling;regulation of gene expression;regulation of macromolecule metabolic process;regulation of metabolic process;regulation of cellular process;regulation of biological process;biological regulation;phosphate ion transport;inorganic anion transport;anion transport;ion transport;symporter activity;transmembrane transport;plant-type vacuole membrane;secondary active transmembrane transporter activity;transport;plant-type vacuole;active transmembrane transporter activity;establishment of localization;vacuolar membrane;transmembrane transporter activity;localization;vacuole;transporter activity;cellular response to water deprivation;chloroplast thylakoid membrane;cellular response to water stimulus;plastid thylakoid membrane;MAP kinase activity;cellular response to acid chemical;chloroplast thylakoid;protein serine/threonine kinase activity;response to water deprivation;plastid thylakoid;protein kinase activity;response to water;thylakoid membrane;phosphotransferase activity, alcohol group as acceptor;response to acid chemical;photosynthetic membrane;kinase activity;cellular response to abiotic stimulus;thylakoid;catalytic activity, acting on a protein;cellular response to environmental stimulus;bounding membrane of organelle;transferase activity, transferring phosphorus-containing groups;cellular response to oxygen-containing compound;integral component of membrane;transferase activity;response to inorganic substance;intrinsic component of membrane;catalytic activity;response to oxygen-containing compound;organelle subcompartment;response to abiotic stimulus;chloroplast;cellular response to extracellular stimulus;plastid;cellular response to external stimulus;membrane;response to extracellular stimulus;organelle membrane;cellular response to chemical stimulus;intracellular membrane-bounded organelle;response to external stimulus;membrane-bounded organelle;response to chemical;intracellular organelle;cellular response to stress;organelle;cell communication;cytoplasm;response to stress;intracellular anatomical structure;cellular response to stimulus;nucleus;response to stimulus;cellular anatomical entity;MAPK cascade;cellular process;intracellular signal transduction;signal transduction;signaling;regulation of gene expression;regulation of macromolecule metabolic process;regulation of metabolic process;regulation of cellular process;regulation of biological process;biological regulation;phosphate ion transport;inorganic anion transport;anion transport;ion transport	Coding	-	-	-	MSTTEALLASSGSGAGDRLSIDDALAQHAGQFGRWQLRHFLMVTAAWTLEAMHTMVMIFADREPAMSCPAGNGQCGDRCAGPSAGWAWDQGSASSTVAEWGLVCGESYKVGLVHALYFTSCMIGAGVFGHLSDSFLGRKGSLLVVCSLNAIFGLLTAISPNYWVYVALRILTGFSAGSICLCSFVLATEPVGPSYRGVVGMSTCYFFSGGIAILAGIAAMFQSSWRLLYVVTSMPSLAFMLTIMPFVSESPRWYLVRRRTKDAMRILRDIASTNRKSIPDGITLKLDDEDDIEKKIEESSSSILDVFRSGTTRSRLVLSVLISFLCSVVYYGLSLNVVNLKINIYISVAVNSLAEMPAFLLTTVLLQHLGRKPLAIGSMLLSGVFCTSASLITGVGSMSEDGMWGGRNIWNGGDI
BaRT2v18chr2HG104220.2	BaRT2v18chr2HG104220	chr2H	611422530	611430887	+	Illumina	Illumina	611422530	611422631	611422632	611430594	611430595	611430887	611422632	611422634	611430592	611430594	Organic cation/carnitine transporter 4;MFS domain-containing protein	0.481384420319684;0.40309220456368877	GO:0015293;GO:0055085;GO:0009705;GO:0015291;GO:0006810;GO:0000325;GO:0022804;GO:0051234;GO:0005774;GO:0022857;GO:0051179;GO:0005773;GO:0005215;GO:0042631;GO:0009535;GO:0071462;GO:0055035;GO:0004707;GO:0071229;GO:0009534;GO:0004674;GO:0009414;GO:0031976;GO:0004672;GO:0009415;GO:0042651;GO:0016773;GO:0001101;GO:0034357;GO:0016301;GO:0071214;GO:0009579;GO:0140096;GO:0104004;GO:0098588;GO:0016772;GO:1901701;GO:0016021;GO:0016740;GO:0010035;GO:0031224;GO:0003824;GO:1901700;GO:0031984;GO:0009628;GO:0009507;GO:0031668;GO:0009536;GO:0071496;GO:0016020;GO:0009991;GO:0031090;GO:0070887;GO:0043231;GO:0009605;GO:0043227;GO:0042221;GO:0043229;GO:0033554;GO:0043226;GO:0007154;GO:0005737;GO:0006950;GO:0005622;GO:0051716;GO:0005634;GO:0050896;GO:0110165;GO:0000165;GO:0009987;GO:0035556;GO:0007165;GO:0023052;GO:0010468;GO:0060255;GO:0019222;GO:0050794;GO:0050789;GO:0065007;GO:0006817;GO:0015698;GO:0006820;GO:0006811	symporter activity;transmembrane transport;plant-type vacuole membrane;secondary active transmembrane transporter activity;transport;plant-type vacuole;active transmembrane transporter activity;establishment of localization;vacuolar membrane;transmembrane transporter activity;localization;vacuole;transporter activity;cellular response to water deprivation;chloroplast thylakoid membrane;cellular response to water stimulus;plastid thylakoid membrane;MAP kinase activity;cellular response to acid chemical;chloroplast thylakoid;protein serine/threonine kinase activity;response to water deprivation;plastid thylakoid;protein kinase activity;response to water;thylakoid membrane;phosphotransferase activity, alcohol group as acceptor;response to acid chemical;photosynthetic membrane;kinase activity;cellular response to abiotic stimulus;thylakoid;catalytic activity, acting on a protein;cellular response to environmental stimulus;bounding membrane of organelle;transferase activity, transferring phosphorus-containing groups;cellular response to oxygen-containing compound;integral component of membrane;transferase activity;response to inorganic substance;intrinsic component of membrane;catalytic activity;response to oxygen-containing compound;organelle subcompartment;response to abiotic stimulus;chloroplast;cellular response to extracellular stimulus;plastid;cellular response to external stimulus;membrane;response to extracellular stimulus;organelle membrane;cellular response to chemical stimulus;intracellular membrane-bounded organelle;response to external stimulus;membrane-bounded organelle;response to chemical;intracellular organelle;cellular response to stress;organelle;cell communication;cytoplasm;response to stress;intracellular anatomical structure;cellular response to stimulus;nucleus;response to stimulus;cellular anatomical entity;MAPK cascade;cellular process;intracellular signal transduction;signal transduction;signaling;regulation of gene expression;regulation of macromolecule metabolic process;regulation of metabolic process;regulation of cellular process;regulation of biological process;biological regulation;phosphate ion transport;inorganic anion transport;anion transport;ion transport	Coding	-	-	-	MSTTEALLASSGSGAGDRLSIDDALAQHAGQFGRWQLRHFLMVTAAWTLEAMHTMVMIFADREPAMSCPAGNGQCGDRCAGPSAGWAWDQGSASSTVAEWGLVCGESYKVGLVHALYFTSCMIGAGVFGHLSDSFLGRKGSLLVVCSLNAIFGLLTAISPNYWVYVALRILTGFSAGSICLCSFVLATEPVGPSYRGVVGMSTCYFFSGGIAILAGIAAMFQSSWRLLYVVTSMPSLAFMLTIMPFVSESPRWYLVRRRTKDAMRILRDIASTNRKSIPDGITLKLDDEDDIEKKIEESSSSILDVFRSGTTRSRLVLSVLISFLCSVVYYGLSLNVVNLKINIYISVAVNSLAEMPAFLLTTVLLQHLGRKPLAIGSMLLSGVFCTSASLITGVGSMRAVRMACGVVGIFGMAATYNLLVVYTAELFPTTVRTAAMGCTLQASKMGAILAPMVVLLGERMPFAVFGMLGIMGGLLVFFLPETMNKPLYDTMFGLEKGEGDLVIRGEITSGNSEI
BaRT2v18chr2HG104230.1	BaRT2v18chr2HG104230	chr2H	611436943	611439799	+	HC Iso-Seq	Fixed window	611436943	611437006	611437007	611437462	611437463	611439799	611437007	611437009	611437460	611437462					Unproductive	PTC;NMD	ldORF	PTC;ds_SJ;long_3UTR
BaRT2v18chr2HG104230.2	BaRT2v18chr2HG104230	chr2H	611436948	611439861	+	Illumina;HC Iso-Seq	Fixed window	611436948	611437006	611437007	611439722	611439723	611439861	611437007	611437009	611439720	611439722	Organic cation/carnitine transporter 4;MFS domain-containing protein	0.4735456383464524;0.40751942355123827	GO:0015293;GO:0055085;GO:0009705;GO:0015291;GO:0006810;GO:0000325;GO:0022804;GO:0051234;GO:0005774;GO:0022857;GO:0051179;GO:0005773;GO:0005215;GO:0042631;GO:0009535;GO:0071462;GO:0055035;GO:0004707;GO:0071229;GO:0009534;GO:0004674;GO:0009414;GO:0031976;GO:0004672;GO:0009415;GO:0042651;GO:0016773;GO:0001101;GO:0034357;GO:0016301;GO:0071214;GO:0009579;GO:0140096;GO:0104004;GO:0098588;GO:0016772;GO:1901701;GO:0016021;GO:0016740;GO:0010035;GO:0031224;GO:0003824;GO:1901700;GO:0031984;GO:0009628;GO:0009507;GO:0031668;GO:0009536;GO:0071496;GO:0016020;GO:0009991;GO:0031090;GO:0070887;GO:0043231;GO:0009605;GO:0043227;GO:0042221;GO:0043229;GO:0007154;GO:0043226;GO:0033554;GO:0005737;GO:0006950;GO:0005622;GO:0051716;GO:0005634;GO:0050896;GO:0110165;GO:0000165;GO:0009987;GO:0035556;GO:0007165;GO:0023052;GO:0010468;GO:0060255;GO:0019222;GO:0050794;GO:0050789;GO:0065007;GO:0006817;GO:0015698;GO:0006820;GO:0006811	symporter activity;transmembrane transport;plant-type vacuole membrane;secondary active transmembrane transporter activity;transport;plant-type vacuole;active transmembrane transporter activity;establishment of localization;vacuolar membrane;transmembrane transporter activity;localization;vacuole;transporter activity;cellular response to water deprivation;chloroplast thylakoid membrane;cellular response to water stimulus;plastid thylakoid membrane;MAP kinase activity;cellular response to acid chemical;chloroplast thylakoid;protein serine/threonine kinase activity;response to water deprivation;plastid thylakoid;protein kinase activity;response to water;thylakoid membrane;phosphotransferase activity, alcohol group as acceptor;response to acid chemical;photosynthetic membrane;kinase activity;cellular response to abiotic stimulus;thylakoid;catalytic activity, acting on a protein;cellular response to environmental stimulus;bounding membrane of organelle;transferase activity, transferring phosphorus-containing groups;cellular response to oxygen-containing compound;integral component of membrane;transferase activity;response to inorganic substance;intrinsic component of membrane;catalytic activity;response to oxygen-containing compound;organelle subcompartment;response to abiotic stimulus;chloroplast;cellular response to extracellular stimulus;plastid;cellular response to external stimulus;membrane;response to extracellular stimulus;organelle membrane;cellular response to chemical stimulus;intracellular membrane-bounded organelle;response to external stimulus;membrane-bounded organelle;response to chemical;intracellular organelle;cell communication;organelle;cellular response to stress;cytoplasm;response to stress;intracellular anatomical structure;cellular response to stimulus;nucleus;response to stimulus;cellular anatomical entity;MAPK cascade;cellular process;intracellular signal transduction;signal transduction;signaling;regulation of gene expression;regulation of macromolecule metabolic process;regulation of metabolic process;regulation of cellular process;regulation of biological process;biological regulation;phosphate ion transport;inorganic anion transport;anion transport;ion transport	Coding	-	-	-	MSTTTEALLAGSGSGGGGERLSIDDALALHAGEFGLWQLWHFLLVTAAWTLEAMHTMVMIFADREPAMWCPAGDGRCGDRCAGAAAGWEWEQGSGSSTVAEWGLVCDERYKVGLVQALFFAGSMIGAGVFGHLSDSFLGRKGTLHVVCFLNAIFGLLTALSPNYWVYMALRLLTGFSAGSVCLCAFVLATEPIGPSYRGVTGMSTCYFFSGGIAALAGIAAMCQSSWRLLYAVTSMPSLVFALVVMPFVSESPRWYLVRRRTDDAMRVLRNIASTNGRSIPDGVTLKLDDEDDINKKVEESSSILDVFRSRATRGRLVLSVFISFLCSAVYFGLSLNVVNLKLNLYISVVANCLAEMPGFLLTTVLLQRVGRKPLAIGSMILSGVFCTSAGLIAGVGALRVVRMACGMVGIFGMAATYNLLIVYTAELFPTTVRTAAMGCTAQASQMGAILAPLVVVLGEQVPFAVFGAFGIVGGLLVFCLPETMNKPLYDTMFGLEKGERAPKSGEEVISGNFEI
BaRT2v18chr2HG104240.1	BaRT2v18chr2HG104240	chr2H	611447785	611463683	+	Illumina	Illumina	611447785	611447929	611447930	611463683			611447930	611447932	611463681	611463683	Organic cation/carnitine transporter 4;MFS domain-containing protein	0.468189931418868;0.4110709515546209	GO:0015293;GO:0055085;GO:0009705;GO:0015291;GO:0006810;GO:0000325;GO:0022804;GO:0051234;GO:0005774;GO:0022857;GO:0051179;GO:0005773;GO:0005215;GO:0042631;GO:0009535;GO:0071462;GO:0055035;GO:0004707;GO:0071229;GO:0009534;GO:0004674;GO:0009414;GO:0031976;GO:0004672;GO:0009415;GO:0042651;GO:0016773;GO:0001101;GO:0034357;GO:0016301;GO:0071214;GO:0009579;GO:0140096;GO:0104004;GO:0098588;GO:0016772;GO:1901701;GO:0016021;GO:0016740;GO:0010035;GO:0031224;GO:0003824;GO:1901700;GO:0031984;GO:0009628;GO:0009507;GO:0031668;GO:0009536;GO:0071496;GO:0016020;GO:0009991;GO:0031090;GO:0070887;GO:0043231;GO:0009605;GO:0043227;GO:0042221;GO:0043229;GO:0033554;GO:0043226;GO:0007154;GO:0005737;GO:0006950;GO:0005622;GO:0051716;GO:0005634;GO:0050896;GO:0110165;GO:0000165;GO:0009987;GO:0035556;GO:0007165;GO:0023052;GO:0010468;GO:0060255;GO:0019222;GO:0050794;GO:0050789;GO:0065007;GO:0006817;GO:0015698;GO:0006820;GO:0006811;GO:0015293;GO:0055085;GO:0009705;GO:0015291;GO:0006810;GO:0000325;GO:0022804;GO:0051234;GO:0005774;GO:0022857;GO:0051179;GO:0005773;GO:0005215;GO:0042631;GO:0009535;GO:0071462;GO:0055035;GO:0004707;GO:0071229;GO:0009534;GO:0004674;GO:0009414;GO:0031976;GO:0004672;GO:0009415;GO:0042651;GO:0016773;GO:0001101;GO:0034357;GO:0016301;GO:0071214;GO:0009579;GO:0140096;GO:0104004;GO:0098588;GO:0016772;GO:1901701;GO:0016021;GO:0016740;GO:0010035;GO:0031224;GO:0003824;GO:1901700;GO:0031984;GO:0009628;GO:0009507;GO:0031668;GO:0009536;GO:0071496;GO:0016020;GO:0009991;GO:0031090;GO:0070887;GO:0043231;GO:0009605;GO:0043227;GO:0042221;GO:0043229;GO:0007154;GO:0043226;GO:0033554;GO:0005737;GO:0006950;GO:0005622;GO:0051716;GO:0005634;GO:0050896;GO:0110165;GO:0000165;GO:0009987;GO:0035556;GO:0007165;GO:0023052;GO:0006817;GO:0015698;GO:0010468;GO:0060255;GO:0019222;GO:0050794;GO:0050789;GO:0065007;GO:0006820;GO:0006811;GO:0015293;GO:0055085;GO:0009705;GO:0015291;GO:0006810;GO:0000325;GO:0022804;GO:0051234;GO:0005774;GO:0022857;GO:0051179;GO:0005773;GO:0005215;GO:0042631;GO:0009535;GO:0071462;GO:0055035;GO:0004707;GO:0071229;GO:0009534;GO:0004674;GO:0009414;GO:0031976;GO:0004672;GO:0009415;GO:0042651;GO:0016773;GO:0001101;GO:0034357;GO:0016301;GO:0071214;GO:0009579;GO:0140096;GO:0104004;GO:0098588;GO:0016772;GO:1901701;GO:0016021;GO:0016740;GO:0010035;GO:0031224;GO:0003824;GO:1901700;GO:0031984;GO:0009628;GO:0009507;GO:0031668;GO:0009536;GO:0071496;GO:0016020;GO:0009991;GO:0031090;GO:0070887;GO:0043231;GO:0009605;GO:0043227;GO:0042221;GO:0043229;GO:0033554;GO:0043226;GO:0007154;GO:0005737;GO:0006950;GO:0005622;GO:0051716;GO:0005634;GO:0050896;GO:0110165;GO:0000165;GO:0009987;GO:0035556;GO:0007165;GO:0023052;GO:0006817;GO:0015698;GO:0010468;GO:0060255;GO:0019222;GO:0050794;GO:0050789;GO:0065007;GO:0006820;GO:0006811	symporter activity;transmembrane transport;plant-type vacuole membrane;secondary active transmembrane transporter activity;transport;plant-type vacuole;active transmembrane transporter activity;establishment of localization;vacuolar membrane;transmembrane transporter activity;localization;vacuole;transporter activity;cellular response to water deprivation;chloroplast thylakoid membrane;cellular response to water stimulus;plastid thylakoid membrane;MAP kinase activity;cellular response to acid chemical;chloroplast thylakoid;protein serine/threonine kinase activity;response to water deprivation;plastid thylakoid;protein kinase activity;response to water;thylakoid membrane;phosphotransferase activity, alcohol group as acceptor;response to acid chemical;photosynthetic membrane;kinase activity;cellular response to abiotic stimulus;thylakoid;catalytic activity, acting on a protein;cellular response to environmental stimulus;bounding membrane of organelle;transferase activity, transferring phosphorus-containing groups;cellular response to oxygen-containing compound;integral component of membrane;transferase activity;response to inorganic substance;intrinsic component of membrane;catalytic activity;response to oxygen-containing compound;organelle subcompartment;response to abiotic stimulus;chloroplast;cellular response to extracellular stimulus;plastid;cellular response to external stimulus;membrane;response to extracellular stimulus;organelle membrane;cellular response to chemical stimulus;intracellular membrane-bounded organelle;response to external stimulus;membrane-bounded organelle;response to chemical;intracellular organelle;cellular response to stress;organelle;cell communication;cytoplasm;response to stress;intracellular anatomical structure;cellular response to stimulus;nucleus;response to stimulus;cellular anatomical entity;MAPK cascade;cellular process;intracellular signal transduction;signal transduction;signaling;regulation of gene expression;regulation of macromolecule metabolic process;regulation of metabolic process;regulation of cellular process;regulation of biological process;biological regulation;phosphate ion transport;inorganic anion transport;anion transport;ion transport;symporter activity;transmembrane transport;plant-type vacuole membrane;secondary active transmembrane transporter activity;transport;plant-type vacuole;active transmembrane transporter activity;establishment of localization;vacuolar membrane;transmembrane transporter activity;localization;vacuole;transporter activity;cellular response to water deprivation;chloroplast thylakoid membrane;cellular response to water stimulus;plastid thylakoid membrane;MAP kinase activity;cellular response to acid chemical;chloroplast thylakoid;protein serine/threonine kinase activity;response to water deprivation;plastid thylakoid;protein kinase activity;response to water;thylakoid membrane;phosphotransferase activity, alcohol group as acceptor;response to acid chemical;photosynthetic membrane;kinase activity;cellular response to abiotic stimulus;thylakoid;catalytic activity, acting on a protein;cellular response to environmental stimulus;bounding membrane of organelle;transferase activity, transferring phosphorus-containing groups;cellular response to oxygen-containing compound;integral component of membrane;transferase activity;response to inorganic substance;intrinsic component of membrane;catalytic activity;response to oxygen-containing compound;organelle subcompartment;response to abiotic stimulus;chloroplast;cellular response to extracellular stimulus;plastid;cellular response to external stimulus;membrane;response to extracellular stimulus;organelle membrane;cellular response to chemical stimulus;intracellular membrane-bounded organelle;response to external stimulus;membrane-bounded organelle;response to chemical;intracellular organelle;cell communication;organelle;cellular response to stress;cytoplasm;response to stress;intracellular anatomical structure;cellular response to stimulus;nucleus;response to stimulus;cellular anatomical entity;MAPK cascade;cellular process;intracellular signal transduction;signal transduction;signaling;phosphate ion transport;inorganic anion transport;regulation of gene expression;regulation of macromolecule metabolic process;regulation of metabolic process;regulation of cellular process;regulation of biological process;biological regulation;anion transport;ion transport;symporter activity;transmembrane transport;plant-type vacuole membrane;secondary active transmembrane transporter activity;transport;plant-type vacuole;active transmembrane transporter activity;establishment of localization;vacuolar membrane;transmembrane transporter activity;localization;vacuole;transporter activity;cellular response to water deprivation;chloroplast thylakoid membrane;cellular response to water stimulus;plastid thylakoid membrane;MAP kinase activity;cellular response to acid chemical;chloroplast thylakoid;protein serine/threonine kinase activity;response to water deprivation;plastid thylakoid;protein kinase activity;response to water;thylakoid membrane;phosphotransferase activity, alcohol group as acceptor;response to acid chemical;photosynthetic membrane;kinase activity;cellular response to abiotic stimulus;thylakoid;catalytic activity, acting on a protein;cellular response to environmental stimulus;bounding membrane of organelle;transferase activity, transferring phosphorus-containing groups;cellular response to oxygen-containing compound;integral component of membrane;transferase activity;response to inorganic substance;intrinsic component of membrane;catalytic activity;response to oxygen-containing compound;organelle subcompartment;response to abiotic stimulus;chloroplast;cellular response to extracellular stimulus;plastid;cellular response to external stimulus;membrane;response to extracellular stimulus;organelle membrane;cellular response to chemical stimulus;intracellular membrane-bounded organelle;response to external stimulus;membrane-bounded organelle;response to chemical;intracellular organelle;cellular response to stress;organelle;cell communication;cytoplasm;response to stress;intracellular anatomical structure;cellular response to stimulus;nucleus;response to stimulus;cellular anatomical entity;MAPK cascade;cellular process;intracellular signal transduction;signal transduction;signaling;phosphate ion transport;inorganic anion transport;regulation of gene expression;regulation of macromolecule metabolic process;regulation of metabolic process;regulation of cellular process;regulation of biological process;biological regulation;anion transport;ion transport	Coding	-	-	-	MSTTEALLAASGSGGGNRVSIDDALVLHAGEFGRWQLRHFVLVTAAWMLEAMHTMVMIFADREPAMWCPAGDGRCGDRCGGAAAGWEWEQGSGSSTVAEWGLVCGERYKVGLVQSLFFAGCMIGSGVFGHLSDSFLGRKGTLQMVCFLSGGFGLLTAFSPNYWIYAAFRLLTGFSAGSICFCSFILATEPIGPSRRGVVGTSTCYFFSGGIAALAGIATMFQSSWRMLYIVTSMPSLAFVLTAMPFVSESPRWYLVRGRVDDAMRVLRDIASTNGKSIPKGVGLKLDDEDGFDEKVVETSSILDVFRSRTTRVRLVLLVFITFLCSVVYFGLTLNVVNLKINLYISVVVNSLAEMPAYLLTAVLLRHF
BaRT2v18chr2HG104240.2	BaRT2v18chr2HG104240	chr2H	611447824	611464455	+	Illumina	Illumina	611447824	611447929	611447930	611464213	611464214	611464455	611447930	611447932	611464211	611464213	Organic cation/carnitine transporter 4;MFS domain-containing protein	0.45756560152744635;0.410171495256402	GO:0015293;GO:0055085;GO:0009705;GO:0015291;GO:0006810;GO:0000325;GO:0022804;GO:0051234;GO:0005774;GO:0022857;GO:0051179;GO:0005773;GO:0005215;GO:0042631;GO:0009535;GO:0071462;GO:0055035;GO:0004707;GO:0071229;GO:0009534;GO:0004674;GO:0009414;GO:0031976;GO:0004672;GO:0009415;GO:0042651;GO:0016773;GO:0001101;GO:0034357;GO:0016301;GO:0071214;GO:0009579;GO:0140096;GO:0104004;GO:0098588;GO:0016772;GO:1901701;GO:0016021;GO:0016740;GO:0010035;GO:0031224;GO:0003824;GO:1901700;GO:0031984;GO:0009628;GO:0009507;GO:0031668;GO:0009536;GO:0071496;GO:0016020;GO:0009991;GO:0031090;GO:0070887;GO:0043231;GO:0009605;GO:0043227;GO:0042221;GO:0043229;GO:0007154;GO:0043226;GO:0033554;GO:0005737;GO:0006950;GO:0005622;GO:0051716;GO:0005634;GO:0050896;GO:0110165;GO:0000165;GO:0009987;GO:0035556;GO:0007165;GO:0023052;GO:0006817;GO:0015698;GO:0010468;GO:0060255;GO:0019222;GO:0050794;GO:0050789;GO:0065007;GO:0006820;GO:0006811	symporter activity;transmembrane transport;plant-type vacuole membrane;secondary active transmembrane transporter activity;transport;plant-type vacuole;active transmembrane transporter activity;establishment of localization;vacuolar membrane;transmembrane transporter activity;localization;vacuole;transporter activity;cellular response to water deprivation;chloroplast thylakoid membrane;cellular response to water stimulus;plastid thylakoid membrane;MAP kinase activity;cellular response to acid chemical;chloroplast thylakoid;protein serine/threonine kinase activity;response to water deprivation;plastid thylakoid;protein kinase activity;response to water;thylakoid membrane;phosphotransferase activity, alcohol group as acceptor;response to acid chemical;photosynthetic membrane;kinase activity;cellular response to abiotic stimulus;thylakoid;catalytic activity, acting on a protein;cellular response to environmental stimulus;bounding membrane of organelle;transferase activity, transferring phosphorus-containing groups;cellular response to oxygen-containing compound;integral component of membrane;transferase activity;response to inorganic substance;intrinsic component of membrane;catalytic activity;response to oxygen-containing compound;organelle subcompartment;response to abiotic stimulus;chloroplast;cellular response to extracellular stimulus;plastid;cellular response to external stimulus;membrane;response to extracellular stimulus;organelle membrane;cellular response to chemical stimulus;intracellular membrane-bounded organelle;response to external stimulus;membrane-bounded organelle;response to chemical;intracellular organelle;cell communication;organelle;cellular response to stress;cytoplasm;response to stress;intracellular anatomical structure;cellular response to stimulus;nucleus;response to stimulus;cellular anatomical entity;MAPK cascade;cellular process;intracellular signal transduction;signal transduction;signaling;phosphate ion transport;inorganic anion transport;regulation of gene expression;regulation of macromolecule metabolic process;regulation of metabolic process;regulation of cellular process;regulation of biological process;biological regulation;anion transport;ion transport	Coding	-	-	-	MSTTEALLAASGSGGGNRVSIDDALVLHAGEFGRWQLRHFVLVTAAWMLEAMHTMVMIFADREPAMWCPAGDGRCGDRCGGAAAGWEWEQGSGSSTVAEWGLVCGERYKVGLVQSLFFAGCMIGTRLFILSSGVFGHLSDSFLGRKGTLQMVCFLSGGFGLLTAFSPNYWIYAAFRLLTGFSAGSICFCSFILATEPIGPSRRGVVGTSTCYFFSGGIAALAGIATMFQSSWRMLYIVTSMPSLAFVLTAMPFVSESPRWYLVRGRVDDAMRVLRDIASTNGKSIPKGVGLKLDDEDGFDEKVVETSSILDVFRSRTTRVRLVLLVFITFLCSVVYFGLTLNVVNLKINLYISVVVNSLAEMPAYLLTAVLLRHFGRKPLTSGSMLLSGIFCTIAALIAGVGAMRVARMACGVVGIFGMAATYNLLLVYASELFPTVVRTVALGCKAQGSQMGAILAPMVVLLGERVPFLMFGALAIIGGLLVLCLPETKNRPLYDTMAGLEKGERSSKSEEEVATGNSEI
BaRT2v18chr2HG104240.3	BaRT2v18chr2HG104240	chr2H	611447826	611464459	+	Illumina	Illumina	611447826	611447929	611447930	611448852	611448853	611464459	611447930	611447932	611448850	611448852					Unproductive	PTC;NMD	ldORF	PTC;ds_SJ;long_3UTR
BaRT2v18chr2HG104240.4	BaRT2v18chr2HG104240	chr2H	611447836	611464552	+	Illumina	Illumina	611447836	611447929	611447930	611464213	611464214	611464552	611447930	611447932	611464211	611464213	Organic cation/carnitine transporter 4;MFS domain-containing protein	0.45752111634945314;0.41016086793770773	GO:0015293;GO:0055085;GO:0009705;GO:0015291;GO:0006810;GO:0000325;GO:0022804;GO:0051234;GO:0005774;GO:0022857;GO:0051179;GO:0005773;GO:0005215;GO:0042631;GO:0009535;GO:0071462;GO:0055035;GO:0004707;GO:0071229;GO:0009534;GO:0004674;GO:0009414;GO:0031976;GO:0004672;GO:0009415;GO:0042651;GO:0016773;GO:0001101;GO:0034357;GO:0016301;GO:0071214;GO:0009579;GO:0140096;GO:0104004;GO:0098588;GO:0016772;GO:1901701;GO:0016021;GO:0016740;GO:0010035;GO:0031224;GO:0003824;GO:1901700;GO:0031984;GO:0009628;GO:0009507;GO:0031668;GO:0009536;GO:0071496;GO:0016020;GO:0009991;GO:0031090;GO:0070887;GO:0043231;GO:0009605;GO:0043227;GO:0042221;GO:0043229;GO:0033554;GO:0043226;GO:0007154;GO:0005737;GO:0006950;GO:0005622;GO:0051716;GO:0005634;GO:0050896;GO:0110165;GO:0000165;GO:0009987;GO:0035556;GO:0007165;GO:0023052;GO:0006817;GO:0015698;GO:0010468;GO:0060255;GO:0019222;GO:0050794;GO:0050789;GO:0065007;GO:0006820;GO:0006811	symporter activity;transmembrane transport;plant-type vacuole membrane;secondary active transmembrane transporter activity;transport;plant-type vacuole;active transmembrane transporter activity;establishment of localization;vacuolar membrane;transmembrane transporter activity;localization;vacuole;transporter activity;cellular response to water deprivation;chloroplast thylakoid membrane;cellular response to water stimulus;plastid thylakoid membrane;MAP kinase activity;cellular response to acid chemical;chloroplast thylakoid;protein serine/threonine kinase activity;response to water deprivation;plastid thylakoid;protein kinase activity;response to water;thylakoid membrane;phosphotransferase activity, alcohol group as acceptor;response to acid chemical;photosynthetic membrane;kinase activity;cellular response to abiotic stimulus;thylakoid;catalytic activity, acting on a protein;cellular response to environmental stimulus;bounding membrane of organelle;transferase activity, transferring phosphorus-containing groups;cellular response to oxygen-containing compound;integral component of membrane;transferase activity;response to inorganic substance;intrinsic component of membrane;catalytic activity;response to oxygen-containing compound;organelle subcompartment;response to abiotic stimulus;chloroplast;cellular response to extracellular stimulus;plastid;cellular response to external stimulus;membrane;response to extracellular stimulus;organelle membrane;cellular response to chemical stimulus;intracellular membrane-bounded organelle;response to external stimulus;membrane-bounded organelle;response to chemical;intracellular organelle;cellular response to stress;organelle;cell communication;cytoplasm;response to stress;intracellular anatomical structure;cellular response to stimulus;nucleus;response to stimulus;cellular anatomical entity;MAPK cascade;cellular process;intracellular signal transduction;signal transduction;signaling;phosphate ion transport;inorganic anion transport;regulation of gene expression;regulation of macromolecule metabolic process;regulation of metabolic process;regulation of cellular process;regulation of biological process;biological regulation;anion transport;ion transport	Coding	-	-	-	MSTTEALLAASGSGGGNRVSIDDALVLHAGEFGRWQLRHFVLVTAAWMLEAMHTMVMIFADREPAMWCPAGDGRCGDRCGGAAAGWEWEQGSGSSTVAEWGLVCGERYKVGLVQSLFFAGCMIGSGVFGHLSDSFLGRKGTLQMVCFLSGGFGLLTAFSPNYWIYAAFRLLTGFSAGSICFCSFILATEPIGPSRRGVVGTSTCYFFSGGIAALAGIATMFQSSWRMLYIVTSMPSLAFVLTAMPFVSESPRWYLVRGRVDDAMRVLRDIASTNGKSIPKGVGLKLDDEDGFDEKVVETSSILDVFRSRTTRVRLVLLVFITFLCSVVYFGLTLNVVNLKINLYISVVVNSLAEMPAYLLTAVLLRHFGRKPLTSGSMLLSGIFCTIAALIAGVGAMRVARMACGVVGIFGMAATYNLLLVYASELFPTVVRTVALGCKAQGSQMGAILAPMVVLLGERVPFLMFGALAIIGGLLVLCLPETKNRPLYDTMAGLEKGERSSKSEEEVATGNSEI
BaRT2v18chr2HG104250.1	BaRT2v18chr2HG104250	chr2H	611484742	611486956	-	Illumina	Illumina	611486669	611486956	611485838	611486668	611484742	611485837	611486666	611486668	611485838	611485840					Coding	-	-	-	MSWIPILRALIKIPSHGGGRRRRGGSAAGALGRLDGEAVGVDAVVVDEVVRARPHQLVALVHGQLLHVLLLPPVPALLAPRAAAAARHLAGVRVGGVGGPGAALHAHVPERGHERRVRPVRLHQPAARGPVVRVPDGAVHRHGLRRREGRHRLCLGGGGGVGVAVVALELGGGGVLVVVDADGGVVDEEDDLAGVPQHGVGVEVGGGVEPEVDALLPVAHAVDVQVGLHQVRLAGDVAQELEVELVVLVPRRRQLQIDHAPTSSQRLVLEVEDAKK
BaRT2v18chr2HG104260.1	BaRT2v18chr2HG104260	chr2H	611484978	611486872	+	HC Iso-Seq	Enriched TSS and TES	611484978	611485068	611485069	611485618	611485619	611486872	611485069	611485071	611485616	611485618					Unproductive	PTC;NMD	ldORF	PTC;long_3UTR
BaRT2v18chr2HG104260.2	BaRT2v18chr2HG104260	chr2H	611484978	611486822	+	HC Iso-Seq	Enriched TSS and TES	611484978	611485068	611485069	611486593	611486594	611486822	611485069	611485071	611486591	611486593	Xyloglucan endotransglucosylase/hydrolase	0.534962	GO:0016762;GO:0010411;GO:0048046;GO:0046527;GO:0010410;GO:0005618;GO:0010383;GO:0016758;GO:0030312;GO:0006073;GO:0004553;GO:0005576;GO:0044042;GO:0016798;GO:0071944;GO:0044264;GO:0016757;GO:0110165;GO:0071555;GO:0016740;GO:0005976;GO:0016787;GO:0045229;GO:0003824;GO:0071554;GO:0042546;GO:0044036;GO:0044262;GO:0044085;GO:0005975;GO:0016043;GO:0071840;GO:0044260;GO:0043170;GO:0044238;GO:0044237;GO:0071704;GO:0008152;GO:0009987;GO:0004553;GO:0005975;GO:0016798;GO:0044238;GO:0016787;GO:0071704;GO:0003824;GO:0008152;GO:0004553;GO:0005975;GO:0016798;GO:0044238;GO:0016787;GO:0071704;GO:0003824;GO:0008152	xyloglucan:xyloglucosyl transferase activity;xyloglucan metabolic process;apoplast;glucosyltransferase activity;hemicellulose metabolic process;cell wall;cell wall polysaccharide metabolic process;transferase activity, transferring hexosyl groups;external encapsulating structure;cellular glucan metabolic process;hydrolase activity, hydrolyzing O-glycosyl compounds;extracellular region;glucan metabolic process;hydrolase activity, acting on glycosyl bonds;cell periphery;cellular polysaccharide metabolic process;transferase activity, transferring glycosyl groups;cellular anatomical entity;cell wall organization;transferase activity;polysaccharide metabolic process;hydrolase activity;external encapsulating structure organization;catalytic activity;cell wall organization or biogenesis;cell wall biogenesis;cell wall macromolecule metabolic process;cellular carbohydrate metabolic process;cellular component biogenesis;carbohydrate metabolic process;cellular component organization;cellular component organization or biogenesis;cellular macromolecule metabolic process;macromolecule metabolic process;primary metabolic process;cellular metabolic process;organic substance metabolic process;metabolic process;cellular process;hydrolase activity, hydrolyzing O-glycosyl compounds;carbohydrate metabolic process;hydrolase activity, acting on glycosyl bonds;primary metabolic process;hydrolase activity;organic substance metabolic process;catalytic activity;metabolic process;hydrolase activity, hydrolyzing O-glycosyl compounds;carbohydrate metabolic process;hydrolase activity, acting on glycosyl bonds;primary metabolic process;hydrolase activity;organic substance metabolic process;catalytic activity;metabolic process	Coding	-	-	-	MAWWKNVALVAAASLAVAAVVCAGVAAASKFDDVVQPSWANDHVLYEDDLLKLRLDSSSGGGFASKNRFLYGKATADLKLVPGDSAGVVTAFYLSSAGDKHNEFDFEFLGNVTGEPYLVQTNLYIDGVGNREQRIDLWFDPTADFHTYAVLWNPSQVVFLVDDTPIRVYDNKNATATKLKGHHRHPNATATTQAQTVSAFPSPQPMAVYSSIWNADDWATRGGLVKTDWSHAPFVATFRDVRVEGCAWAANATDSDAGEVARCSGSSWGKEGRYWWKEKDMQELSVHQSHQLVWARAHHLVYDYCVDTDRFPVQPPECAGR
BaRT2v18chr2HG104260.3	BaRT2v18chr2HG104260	chr2H	611484978	611486822	+	HC Iso-Seq	Enriched TSS and TES	611484978	611485068	611485069	611486637	611486638	611486822	611485069	611485071	611486635	611486637	GH16 domain-containing protein	0.587899	GO:0004553;GO:0005975;GO:0016798;GO:0044238;GO:0016787;GO:0071704;GO:0003824;GO:0008152	hydrolase activity, hydrolyzing O-glycosyl compounds;carbohydrate metabolic process;hydrolase activity, acting on glycosyl bonds;primary metabolic process;hydrolase activity;organic substance metabolic process;catalytic activity;metabolic process	Coding	-	-	-	MAWWKNVALVAAASLAVAAVVCAGVAAASKFDDVVQPSWANDHVLYEDDLLKLRLDSSSGGGFASKNRFLYGKATADLKLVPGDSAGVVTAFYVTVVGGGQAQRVRLRVPGQRHRRAVPGADQPVHRRRGQPGAAHRPLVRPHRRLPHLRRAVEPQPGRLPRRRHPHPRLRQQERHRHQAQGPPPPPQRHRHHPGTDGVGLPVAAAHGGVQLHLERGRLGHARRAGEDGLVARAVRGHVPGRARGGLRLGRQRHRLGRRRGGALQRQLVGQGGPVLVEGEGHAGAVRAPEPPAGVGARAPPRLRLLRRHRPLPRPAARVRRPLIRRVVAGRLHGKES
BaRT2v18chr2HG104260.4	BaRT2v18chr2HG104260	chr2H	611484978	611486822	+	HC Iso-Seq	Enriched TSS and TES	611484978	611485068	611485069	611485527	611485528	611486822	611485069	611485071	611485525	611485527					Unproductive	PTC;NMD	ldORF	PTC;long_3UTR
BaRT2v18chr2HG104260.5	BaRT2v18chr2HG104260	chr2H	611484978	611486822	+	HC Iso-Seq	Enriched TSS and TES	611484978	611485068	611485069	611486637	611486638	611486822	611485069	611485071	611486635	611486637	GH16 domain-containing protein	0.60311	GO:0004553;GO:0005975;GO:0016798;GO:0044238;GO:0016787;GO:0071704;GO:0003824;GO:0008152	hydrolase activity, hydrolyzing O-glycosyl compounds;carbohydrate metabolic process;hydrolase activity, acting on glycosyl bonds;primary metabolic process;hydrolase activity;organic substance metabolic process;catalytic activity;metabolic process	Coding	-	-	-	MAWWKNVALVAAASLAVAAVVCAGVAAASKFDDVVQPSWANDHVLYEDDLLKLRLDSSSAVVGGGQAQRVRLRVPGQRHRRAVPGADQPVHRRRGQPGAAHRPLVRPHRRLPHLRRAVEPQPGRLPRRRHPHPRLRQQERHRHQAQGPPPPPQRHRHHPGTDGVGLPVAAAHGGVQLHLERGRLGHARRAGEDGLVARAVRGHVPGRARGGLRLGRQRHRLGRRRGGALQRQLVGQGGPVLVEGEGHAGAVRAPEPPAGVGARAPPRLRLLRRHRPLPRPAARVRRPLIRRVVAGRLHGKES
BaRT2v18chr2HG104260.6	BaRT2v18chr2HG104260	chr2H	611484978	611486822	+	HC Iso-Seq	Enriched TSS and TES	611484978	611485068	611485069	611485296	611485297	611486822	611485069	611485071	611485294	611485296					Unproductive	PTC;NMD	ldORF	PTC;ds_SJ;long_3UTR
BaRT2v18chr2HG104260.7	BaRT2v18chr2HG104260	chr2H	611484978	611486822	+	HC Iso-Seq	Enriched TSS and TES	611484978	611485068	611485069	611485296	611485297	611486822	611485069	611485071	611485294	611485296					Unproductive	PTC;NMD	ldORF	PTC;ds_SJ;long_3UTR
BaRT2v18chr2HG104260.8	BaRT2v18chr2HG104260	chr2H	611484978	611486825	+	HC Iso-Seq	Enriched TSS and TES	611484978	611485068	611485069	611485296	611485297	611486825	611485069	611485071	611485294	611485296					Unproductive	PTC;NMD	ldORF	PTC;long_3UTR
BaRT2v18chr2HG104270.1	BaRT2v18chr2HG104270	chr2H	611487433	611488434	-	Illumina	Illumina	611488253	611488434	611487784	611488252	611487433	611487783	611488250	611488252	611487784	611487786					Unproductive	Short_ORF	-	-
BaRT2v18chr2HG104270.2	BaRT2v18chr2HG104270	chr2H	611487455	611488424	-	LC Iso-Seq	Enriched TSS and TES	611488253	611488424	611487920	611488252	611487455	611487919	611488250	611488252	611487920	611487922			GO:0016021;GO:0031224;GO:0016020;GO:0110165	integral component of membrane;intrinsic component of membrane;membrane;cellular anatomical entity	Coding	-	-	-	MACSCSAARRRALPFVTSALCRRTTHPLPLMVGRSLGAALRPRASDNVRVACTSLCAEDLGGWRVPPRRRGVSPPLIAVLYDFLLFLVRSLVFDCFREELQVLDLMLSCG
BaRT2v18chr2HG104280.1	BaRT2v18chr2HG104280	chr2H	611532330	611533615	+	Illumina	Illumina	611532330	611532331	611532332	611533615			611532332	611532334	611533613	611533615					Non_Coding	Short_ORF	-	-
BaRT2v18chr2HG104290.1	BaRT2v18chr2HG104290	chr2H	611534463	611534884	+	Illumina	Illumina	611534463	611534543	611534544	611534884			611534544	611534546	611534882	611534884					Non_Coding	Short_ORF	-	-
BaRT2v18chr2HG104300.1	BaRT2v18chr2HG104300	chr2H	611604698	611605628	+	Illumina;HC Iso-Seq	Enriched TSS and TES	611604698	611604778	611604779	611605399	611605400	611605628	611604779	611604781	611605397	611605399			GO:0016021;GO:0031224;GO:0016020;GO:0110165	integral component of membrane;intrinsic component of membrane;membrane;cellular anatomical entity	Coding	-	-	-	MAAKSLLLAALLALAVGLAPHGAEAGKEQPLVIASGVVPCSAGSSINAAAVPPFPNAAVQMVCGRDVMASVTADRSGAYTMNMGPATSALLAPLLGNQCKVVVLTPLAACNASLASVTGTLAAPVQLLGIESGSGSGGLGGLGGLIGLIGQIVGGLLGGILNIIPLPFSVV
BaRT2v18chr2HG104310.1	BaRT2v18chr2HG104310	chr2H	611604707	611605602	-	Illumina	Illumina	611604967	611605602	611604707	611604966			611604964	611604966	611604707	611604709					Non_Coding	Short_ORF	-	-
BaRT2v18chr2HG104320.1	BaRT2v18chr2HG104320	chr2H	611654437	611657559	+	HC Iso-Seq	Enriched TSS and TES	611654437	611654610	611654611	611656699	611656700	611657559	611654611	611654613	611656697	611656699	Transcription factor bHLH112;BHLH domain-containing protein	0.5799744453603171;0.45873382491435855	GO:0046983;GO:0006357;GO:0005634;GO:0005515;GO:0006355;GO:0043231;GO:0000978;GO:1903506;GO:0043227;GO:0000987;GO:2001141;GO:0043229;GO:0000977;GO:0051252;GO:0043226;GO:0000976;GO:0019219;GO:0005622;GO:0001067;GO:2000112;GO:0110165;GO:1990837;GO:0010556;GO:0000981;GO:0031326;GO:0003690;GO:0009889;GO:0043565;GO:0010468;GO:0003700;GO:0051171;GO:0140110;GO:0080090;GO:0005488;GO:0031323;GO:0060255;GO:0003677;GO:0019222;GO:0003676;GO:0050794;GO:1901363;GO:0050789;GO:0097159;GO:0065007;GO:0046983;GO:0006357;GO:0005634;GO:0005515;GO:0006355;GO:0043231;GO:0000978;GO:1903506;GO:0043227;GO:0000987;GO:2001141;GO:0043229;GO:0000977;GO:0051252;GO:0043226;GO:0000976;GO:0019219;GO:0005622;GO:0001067;GO:2000112;GO:0110165;GO:1990837;GO:0010556;GO:0000981;GO:0031326;GO:0003690;GO:0009889;GO:0043565;GO:0010468;GO:0003700;GO:0051171;GO:0140110;GO:0080090;GO:0005488;GO:0031323;GO:0060255;GO:0003677;GO:0019222;GO:0003676;GO:0050794;GO:1901363;GO:0050789;GO:0097159;GO:0065007;GO:0046983;GO:0006357;GO:0005634;GO:0005515;GO:0006355;GO:0043231;GO:0000978;GO:1903506;GO:0043227;GO:0000987;GO:2001141;GO:0043229;GO:0000977;GO:0051252;GO:0043226;GO:0000976;GO:0019219;GO:0005622;GO:0001067;GO:2000112;GO:0110165;GO:1990837;GO:0010556;GO:0000981;GO:0031326;GO:0003690;GO:0009889;GO:0043565;GO:0010468;GO:0003700;GO:0051171;GO:0140110;GO:0080090;GO:0005488;GO:0031323;GO:0060255;GO:0003677;GO:0019222;GO:0003676;GO:0050794;GO:1901363;GO:0050789;GO:0097159;GO:0065007;GO:0046983;GO:0006357;GO:0005634;GO:0005515;GO:0006355;GO:0043231;GO:0000978;GO:1903506;GO:0043227;GO:0000987;GO:2001141;GO:0043229;GO:0000977;GO:0051252;GO:0043226;GO:0000976;GO:0019219;GO:0005622;GO:0001067;GO:2000112;GO:0110165;GO:1990837;GO:0010556;GO:0000981;GO:0031326;GO:0003690;GO:0009889;GO:0043565;GO:0010468;GO:0003700;GO:0051171;GO:0140110;GO:0080090;GO:0005488;GO:0031323;GO:0060255;GO:0003677;GO:0019222;GO:0003676;GO:0050794;GO:1901363;GO:0050789;GO:0097159;GO:0065007;GO:0046983;GO:0006357;GO:0005634;GO:0005515;GO:0006355;GO:0043231;GO:0000978;GO:1903506;GO:0043227;GO:0000987;GO:2001141;GO:0043229;GO:0000977;GO:0051252;GO:0043226;GO:0000976;GO:0019219;GO:0005622;GO:0001067;GO:2000112;GO:0110165;GO:1990837;GO:0010556;GO:0000981;GO:0031326;GO:0003690;GO:0009889;GO:0043565;GO:0010468;GO:0003700;GO:0051171;GO:0140110;GO:0080090;GO:0005488;GO:0031323;GO:0060255;GO:0003677;GO:0019222;GO:0003676;GO:0050794;GO:1901363;GO:0050789;GO:0097159;GO:0065007;GO:0046983;GO:0006357;GO:0005634;GO:0005515;GO:0006355;GO:0043231;GO:0000978;GO:1903506;GO:0043227;GO:0000987;GO:2001141;GO:0043229;GO:0000977;GO:0051252;GO:0043226;GO:0000976;GO:0019219;GO:0005622;GO:0001067;GO:2000112;GO:0110165;GO:1990837;GO:0010556;GO:0000981;GO:0031326;GO:0003690;GO:0009889;GO:0043565;GO:0010468;GO:0003700;GO:0051171;GO:0140110;GO:0080090;GO:0005488;GO:0031323;GO:0060255;GO:0003677;GO:0019222;GO:0003676;GO:0050794;GO:1901363;GO:0050789;GO:0097159;GO:0065007	protein dimerization activity;regulation of transcription by RNA polymerase II;nucleus;protein binding;regulation of transcription, DNA-templated;intracellular membrane-bounded organelle;RNA polymerase II cis-regulatory region sequence-specific DNA binding;regulation of nucleic acid-templated transcription;membrane-bounded organelle;cis-regulatory region sequence-specific DNA binding;regulation of RNA biosynthetic process;intracellular organelle;RNA polymerase II transcription regulatory region sequence-specific DNA binding;regulation of RNA metabolic process;organelle;transcription regulatory region sequence-specific DNA binding;regulation of nucleobase-containing compound metabolic process;intracellular anatomical structure;regulatory region nucleic acid binding;regulation of cellular macromolecule biosynthetic process;cellular anatomical entity;sequence-specific double-stranded DNA binding;regulation of macromolecule biosynthetic process;DNA-binding transcription factor activity, RNA polymerase II-specific;regulation of cellular biosynthetic process;double-stranded DNA binding;regulation of biosynthetic process;sequence-specific DNA binding;regulation of gene expression;DNA-binding transcription factor activity;regulation of nitrogen compound metabolic process;transcription regulator activity;regulation of primary metabolic process;binding;regulation of cellular metabolic process;regulation of macromolecule metabolic process;DNA binding;regulation of metabolic process;nucleic acid binding;regulation of cellular process;heterocyclic compound binding;regulation of biological process;organic cyclic compound binding;biological regulation;protein dimerization activity;regulation of transcription by RNA polymerase II;nucleus;protein binding;regulation of transcription, DNA-templated;intracellular membrane-bounded organelle;RNA polymerase II cis-regulatory region sequence-specific DNA binding;regulation of nucleic acid-templated transcription;membrane-bounded organelle;cis-regulatory region sequence-specific DNA binding;regulation of RNA biosynthetic process;intracellular organelle;RNA polymerase II transcription regulatory region sequence-specific DNA binding;regulation of RNA metabolic process;organelle;transcription regulatory region sequence-specific DNA binding;regulation of nucleobase-containing compound metabolic process;intracellular anatomical structure;regulatory region nucleic acid binding;regulation of cellular macromolecule biosynthetic process;cellular anatomical entity;sequence-specific double-stranded DNA binding;regulation of macromolecule biosynthetic process;DNA-binding transcription factor activity, RNA polymerase II-specific;regulation of cellular biosynthetic process;double-stranded DNA binding;regulation of biosynthetic process;sequence-specific DNA binding;regulation of gene expression;DNA-binding transcription factor activity;regulation of nitrogen compound metabolic process;transcription regulator activity;regulation of primary metabolic process;binding;regulation of cellular metabolic process;regulation of macromolecule metabolic process;DNA binding;regulation of metabolic process;nucleic acid binding;regulation of cellular process;heterocyclic compound binding;regulation of biological process;organic cyclic compound binding;biological regulation;protein dimerization activity;regulation of transcription by RNA polymerase II;nucleus;protein binding;regulation of transcription, DNA-templated;intracellular membrane-bounded organelle;RNA polymerase II cis-regulatory region sequence-specific DNA binding;regulation of nucleic acid-templated transcription;membrane-bounded organelle;cis-regulatory region sequence-specific DNA binding;regulation of RNA biosynthetic process;intracellular organelle;RNA polymerase II transcription regulatory region sequence-specific DNA binding;regulation of RNA metabolic process;organelle;transcription regulatory region sequence-specific DNA binding;regulation of nucleobase-containing compound metabolic process;intracellular anatomical structure;regulatory region nucleic acid binding;regulation of cellular macromolecule biosynthetic process;cellular anatomical entity;sequence-specific double-stranded DNA binding;regulation of macromolecule biosynthetic process;DNA-binding transcription factor activity, RNA polymerase II-specific;regulation of cellular biosynthetic process;double-stranded DNA binding;regulation of biosynthetic process;sequence-specific DNA binding;regulation of gene expression;DNA-binding transcription factor activity;regulation of nitrogen compound metabolic process;transcription regulator activity;regulation of primary metabolic process;binding;regulation of cellular metabolic process;regulation of macromolecule metabolic process;DNA binding;regulation of metabolic process;nucleic acid binding;regulation of cellular process;heterocyclic compound binding;regulation of biological process;organic cyclic compound binding;biological regulation;protein dimerization activity;regulation of transcription by RNA polymerase II;nucleus;protein binding;regulation of transcription, DNA-templated;intracellular membrane-bounded organelle;RNA polymerase II cis-regulatory region sequence-specific DNA binding;regulation of nucleic acid-templated transcription;membrane-bounded organelle;cis-regulatory region sequence-specific DNA binding;regulation of RNA biosynthetic process;intracellular organelle;RNA polymerase II transcription regulatory region sequence-specific DNA binding;regulation of RNA metabolic process;organelle;transcription regulatory region sequence-specific DNA binding;regulation of nucleobase-containing compound metabolic process;intracellular anatomical structure;regulatory region nucleic acid binding;regulation of cellular macromolecule biosynthetic process;cellular anatomical entity;sequence-specific double-stranded DNA binding;regulation of macromolecule biosynthetic process;DNA-binding transcription factor activity, RNA polymerase II-specific;regulation of cellular biosynthetic process;double-stranded DNA binding;regulation of biosynthetic process;sequence-specific DNA binding;regulation of gene expression;DNA-binding transcription factor activity;regulation of nitrogen compound metabolic process;transcription regulator activity;regulation of primary metabolic process;binding;regulation of cellular metabolic process;regulation of macromolecule metabolic process;DNA binding;regulation of metabolic process;nucleic acid binding;regulation of cellular process;heterocyclic compound binding;regulation of biological process;organic cyclic compound binding;biological regulation;protein dimerization activity;regulation of transcription by RNA polymerase II;nucleus;protein binding;regulation of transcription, DNA-templated;intracellular membrane-bounded organelle;RNA polymerase II cis-regulatory region sequence-specific DNA binding;regulation of nucleic acid-templated transcription;membrane-bounded organelle;cis-regulatory region sequence-specific DNA binding;regulation of RNA biosynthetic process;intracellular organelle;RNA polymerase II transcription regulatory region sequence-specific DNA binding;regulation of RNA metabolic process;organelle;transcription regulatory region sequence-specific DNA binding;regulation of nucleobase-containing compound metabolic process;intracellular anatomical structure;regulatory region nucleic acid binding;regulation of cellular macromolecule biosynthetic process;cellular anatomical entity;sequence-specific double-stranded DNA binding;regulation of macromolecule biosynthetic process;DNA-binding transcription factor activity, RNA polymerase II-specific;regulation of cellular biosynthetic process;double-stranded DNA binding;regulation of biosynthetic process;sequence-specific DNA binding;regulation of gene expression;DNA-binding transcription factor activity;regulation of nitrogen compound metabolic process;transcription regulator activity;regulation of primary metabolic process;binding;regulation of cellular metabolic process;regulation of macromolecule metabolic process;DNA binding;regulation of metabolic process;nucleic acid binding;regulation of cellular process;heterocyclic compound binding;regulation of biological process;organic cyclic compound binding;biological regulation;protein dimerization activity;regulation of transcription by RNA polymerase II;nucleus;protein binding;regulation of transcription, DNA-templated;intracellular membrane-bounded organelle;RNA polymerase II cis-regulatory region sequence-specific DNA binding;regulation of nucleic acid-templated transcription;membrane-bounded organelle;cis-regulatory region sequence-specific DNA binding;regulation of RNA biosynthetic process;intracellular organelle;RNA polymerase II transcription regulatory region sequence-specific DNA binding;regulation of RNA metabolic process;organelle;transcription regulatory region sequence-specific DNA binding;regulation of nucleobase-containing compound metabolic process;intracellular anatomical structure;regulatory region nucleic acid binding;regulation of cellular macromolecule biosynthetic process;cellular anatomical entity;sequence-specific double-stranded DNA binding;regulation of macromolecule biosynthetic process;DNA-binding transcription factor activity, RNA polymerase II-specific;regulation of cellular biosynthetic process;double-stranded DNA binding;regulation of biosynthetic process;sequence-specific DNA binding;regulation of gene expression;DNA-binding transcription factor activity;regulation of nitrogen compound metabolic process;transcription regulator activity;regulation of primary metabolic process;binding;regulation of cellular metabolic process;regulation of macromolecule metabolic process;DNA binding;regulation of metabolic process;nucleic acid binding;regulation of cellular process;heterocyclic compound binding;regulation of biological process;organic cyclic compound binding;biological regulation	Coding	-	-	-	MGDHQLMYAAPAMHNGGGGGAVSHSHGMWWNSNTTAVPAAACSTELAGFNTWPAAQLAAGGYDMAAADGGKAKSCTTTASSESPGNNSSVTFQETASISDPAAGGAAGFTDWNNPYMSNGGGGNMHGFLQVGDHHDMSSRTDQQSHMNVSSLMNDASPNNLDLALQGHHQQHQHAGDHRHQQHLLLSSLGAPELLLSPSSPYGFQSSSLLRSLLEPMAKPAPAAAGIQQYQYQQMGGQAGVREPLQFTNDAAFWNPSAGFGMAMPAPAAADQTSVRSVKRPSSAPRGASLALKTVSLEGVGDSSSIVSKKASSEPAFKKPRMGTPSPMPTFKVRKEKLGDRITALQQLVSPFGKTDTASVLHETIEYIKFLHDQAGA
BaRT2v18chr2HG104320.2	BaRT2v18chr2HG104320	chr2H	611654437	611657424	+	HC Iso-Seq	Enriched TSS and TES	611654437	611654610	611654611	611657051	611657052	611657424	611654611	611654613	611657049	611657051	Transcription factor bHLH112;BHLH domain-containing protein;Basic helix-loop-helix DNA-binding superfamily protein	0.6471058814918926;0.44463913097469937;0.3301786149119834	GO:0046983;GO:0006357;GO:0005634;GO:0005515;GO:0006355;GO:0043231;GO:0000978;GO:1903506;GO:0043227;GO:0000987;GO:2001141;GO:0043229;GO:0000977;GO:0051252;GO:0043226;GO:0000976;GO:0019219;GO:0005622;GO:0001067;GO:2000112;GO:0110165;GO:1990837;GO:0010556;GO:0000981;GO:0031326;GO:0003690;GO:0009889;GO:0043565;GO:0010468;GO:0003700;GO:0051171;GO:0140110;GO:0080090;GO:0005488;GO:0031323;GO:0060255;GO:0003677;GO:0019222;GO:0003676;GO:0050794;GO:1901363;GO:0050789;GO:0097159;GO:0065007	protein dimerization activity;regulation of transcription by RNA polymerase II;nucleus;protein binding;regulation of transcription, DNA-templated;intracellular membrane-bounded organelle;RNA polymerase II cis-regulatory region sequence-specific DNA binding;regulation of nucleic acid-templated transcription;membrane-bounded organelle;cis-regulatory region sequence-specific DNA binding;regulation of RNA biosynthetic process;intracellular organelle;RNA polymerase II transcription regulatory region sequence-specific DNA binding;regulation of RNA metabolic process;organelle;transcription regulatory region sequence-specific DNA binding;regulation of nucleobase-containing compound metabolic process;intracellular anatomical structure;regulatory region nucleic acid binding;regulation of cellular macromolecule biosynthetic process;cellular anatomical entity;sequence-specific double-stranded DNA binding;regulation of macromolecule biosynthetic process;DNA-binding transcription factor activity, RNA polymerase II-specific;regulation of cellular biosynthetic process;double-stranded DNA binding;regulation of biosynthetic process;sequence-specific DNA binding;regulation of gene expression;DNA-binding transcription factor activity;regulation of nitrogen compound metabolic process;transcription regulator activity;regulation of primary metabolic process;binding;regulation of cellular metabolic process;regulation of macromolecule metabolic process;DNA binding;regulation of metabolic process;nucleic acid binding;regulation of cellular process;heterocyclic compound binding;regulation of biological process;organic cyclic compound binding;biological regulation	Coding	-	-	-	MGDHQLMYAAPAMHNGGGGGAVSHSHGMWWNSNTTAVPAAACSTELAGFNTWPAAQLAAGGYDMAAADGGKAKSCTTTASSESPGNNSSVTFQETASISDPAAGGAAGFTDWNNPYMSNGGGGNMHGFLQVGDHHDMSSRTDQQSHMNVSSLMNDASPNNLDLALQGHHQQHQHAGDHRHQQHLLLSSLGAPELLLSPSSPYGFQSSSLLRSLLEPMAKPAPAAAGIQQYQYQQMGGQAGVREPLQFTNDAAFWNPSAGFGMAMPAPAAADQTSVRSVKRPSSAPRGASLALKTVSLEGVGDSSSIVSKKASSEPAFKKPRMGTPSPMPTFKVRKEKLGDRITALQQLVSPFGKTDTASVLHETIEYIKFLHDQAGVLSAPYLKRGHHQHQVPQYLKSSSASPDKSCKDGSGEASLKGRGLCLVPISSTFAVASDGPVDFWTPFGGQFR
BaRT2v18chr2HG104320.3	BaRT2v18chr2HG104320	chr2H	611654437	611657545	+	Illumina;HC Iso-Seq	Enriched TSS and TES	611654437	611654610	611654611	611656638	611656639	611657545	611654611	611654613	611656636	611656638	Transcription factor bHLH112;BHLH domain-containing protein	0.6116798192661251;0.45835804189990337	GO:0046983;GO:0006357;GO:0005634;GO:0005515;GO:0006355;GO:0043231;GO:0000978;GO:1903506;GO:0043227;GO:0000987;GO:2001141;GO:0043229;GO:0000977;GO:0051252;GO:0043226;GO:0000976;GO:0019219;GO:0005622;GO:0001067;GO:2000112;GO:0110165;GO:1990837;GO:0010556;GO:0000981;GO:0031326;GO:0003690;GO:0009889;GO:0043565;GO:0010468;GO:0003700;GO:0051171;GO:0140110;GO:0080090;GO:0005488;GO:0031323;GO:0060255;GO:0003677;GO:0019222;GO:0003676;GO:0050794;GO:1901363;GO:0050789;GO:0097159;GO:0065007	protein dimerization activity;regulation of transcription by RNA polymerase II;nucleus;protein binding;regulation of transcription, DNA-templated;intracellular membrane-bounded organelle;RNA polymerase II cis-regulatory region sequence-specific DNA binding;regulation of nucleic acid-templated transcription;membrane-bounded organelle;cis-regulatory region sequence-specific DNA binding;regulation of RNA biosynthetic process;intracellular organelle;RNA polymerase II transcription regulatory region sequence-specific DNA binding;regulation of RNA metabolic process;organelle;transcription regulatory region sequence-specific DNA binding;regulation of nucleobase-containing compound metabolic process;intracellular anatomical structure;regulatory region nucleic acid binding;regulation of cellular macromolecule biosynthetic process;cellular anatomical entity;sequence-specific double-stranded DNA binding;regulation of macromolecule biosynthetic process;DNA-binding transcription factor activity, RNA polymerase II-specific;regulation of cellular biosynthetic process;double-stranded DNA binding;regulation of biosynthetic process;sequence-specific DNA binding;regulation of gene expression;DNA-binding transcription factor activity;regulation of nitrogen compound metabolic process;transcription regulator activity;regulation of primary metabolic process;binding;regulation of cellular metabolic process;regulation of macromolecule metabolic process;DNA binding;regulation of metabolic process;nucleic acid binding;regulation of cellular process;heterocyclic compound binding;regulation of biological process;organic cyclic compound binding;biological regulation	Coding	-	-	-	MGDHQLMYAAPAMHNGGGGGAVSHSHGMWWNSNTTAVPAAACSTELAGFNTWPAAQLAAGGYDMAAADGGKAKSCTTTASSESPGNNSSVTFQETASISDPAAGGAAGFTDWNNPYMSNGGGGNMHGFLQVGDHHDMSSRTDQQSHMNVSSLMNDASPNNLDLALQGHHQQHQHAGDHRHQQHLLLSSLGAPELLLSPSSPYGFQSSSLLRSLLEPMAKPAPAAAGIQQYQYQQMGGQAGVREPLQFTNDAAFWNPSAGFGMAMPAPAAADQTSVRSVKRPSSAPRGASLALKTVSLEGVGDSSSIVSKKASSEPAFKKPRMGTPSPMPTFKVRKEKLGDRITALQQLVSPFGKTDTASVLHETIEYIKFLHDQAGVSSACAKYHIHPLIMASGARTHGLYRFPH
BaRT2v18chr2HG104320.4	BaRT2v18chr2HG104320	chr2H	611654437	611657384	+	HC Iso-Seq	Enriched TSS and TES	611654437	611654610	611654611	611656052	611656053	611657384	611654611	611654613	611656050	611656052					Unproductive	PTC;NMD	-	PTC;long_3UTR
BaRT2v18chr2HG104320.5	BaRT2v18chr2HG104320	chr2H	611654440	611657285	+	HC Iso-Seq	Enriched TSS and TES	611654440	611654610	611654611	611656638	611656639	611657285	611654611	611654613	611656636	611656638	Transcription factor bHLH112;BHLH domain-containing protein	0.6116798192661251;0.45835804189990337	GO:0046983;GO:0006357;GO:0005634;GO:0005515;GO:0006355;GO:0043231;GO:0000978;GO:1903506;GO:0043227;GO:0000987;GO:2001141;GO:0043229;GO:0000977;GO:0051252;GO:0043226;GO:0000976;GO:0019219;GO:0005622;GO:0001067;GO:2000112;GO:0110165;GO:1990837;GO:0010556;GO:0000981;GO:0031326;GO:0003690;GO:0009889;GO:0043565;GO:0010468;GO:0003700;GO:0051171;GO:0140110;GO:0080090;GO:0005488;GO:0031323;GO:0060255;GO:0003677;GO:0019222;GO:0003676;GO:0050794;GO:1901363;GO:0050789;GO:0097159;GO:0065007	protein dimerization activity;regulation of transcription by RNA polymerase II;nucleus;protein binding;regulation of transcription, DNA-templated;intracellular membrane-bounded organelle;RNA polymerase II cis-regulatory region sequence-specific DNA binding;regulation of nucleic acid-templated transcription;membrane-bounded organelle;cis-regulatory region sequence-specific DNA binding;regulation of RNA biosynthetic process;intracellular organelle;RNA polymerase II transcription regulatory region sequence-specific DNA binding;regulation of RNA metabolic process;organelle;transcription regulatory region sequence-specific DNA binding;regulation of nucleobase-containing compound metabolic process;intracellular anatomical structure;regulatory region nucleic acid binding;regulation of cellular macromolecule biosynthetic process;cellular anatomical entity;sequence-specific double-stranded DNA binding;regulation of macromolecule biosynthetic process;DNA-binding transcription factor activity, RNA polymerase II-specific;regulation of cellular biosynthetic process;double-stranded DNA binding;regulation of biosynthetic process;sequence-specific DNA binding;regulation of gene expression;DNA-binding transcription factor activity;regulation of nitrogen compound metabolic process;transcription regulator activity;regulation of primary metabolic process;binding;regulation of cellular metabolic process;regulation of macromolecule metabolic process;DNA binding;regulation of metabolic process;nucleic acid binding;regulation of cellular process;heterocyclic compound binding;regulation of biological process;organic cyclic compound binding;biological regulation	Coding	-	-	-	MGDHQLMYAAPAMHNGGGGGAVSHSHGMWWNSNTTAVPAAACSTELAGFNTWPAAQLAAGGYDMAAADGGKAKSCTTTASSESPGNNSSVTFQETASISDPAAGGAAGFTDWNNPYMSNGGGGNMHGFLQVGDHHDMSSRTDQQSHMNVSSLMNDASPNNLDLALQGHHQQHQHAGDHRHQQHLLLSSLGAPELLLSPSSPYGFQSSSLLRSLLEPMAKPAPAAAGIQQYQYQQMGGQAGVREPLQFTNDAAFWNPSAGFGMAMPAPAAADQTSVRSVKRPSSAPRGASLALKTVSLEGVGDSSSIVSKKASSEPAFKKPRMGTPSPMPTFKVRKEKLGDRITALQQLVSPFGKTDTASVLHETIEYIKFLHDQAGVSSACAKYHIHPLIMASGARTHGLYRFPH
BaRT2v18chr2HG104320.6	BaRT2v18chr2HG104320	chr2H	611654440	611657396	+	HC Iso-Seq	Enriched TSS and TES	611654440	611654610	611654611	611656638	611656639	611657396	611654611	611654613	611656636	611656638	Transcription factor bHLH112;BHLH domain-containing protein	0.6116798192661251;0.45835804189990337	GO:0046983;GO:0006357;GO:0005634;GO:0005515;GO:0006355;GO:0043231;GO:0000978;GO:1903506;GO:0043227;GO:0000987;GO:2001141;GO:0043229;GO:0000977;GO:0051252;GO:0043226;GO:0000976;GO:0019219;GO:0005622;GO:0001067;GO:2000112;GO:0110165;GO:1990837;GO:0010556;GO:0000981;GO:0031326;GO:0003690;GO:0009889;GO:0043565;GO:0010468;GO:0003700;GO:0051171;GO:0140110;GO:0080090;GO:0005488;GO:0031323;GO:0060255;GO:0003677;GO:0019222;GO:0003676;GO:0050794;GO:1901363;GO:0050789;GO:0097159;GO:0065007	protein dimerization activity;regulation of transcription by RNA polymerase II;nucleus;protein binding;regulation of transcription, DNA-templated;intracellular membrane-bounded organelle;RNA polymerase II cis-regulatory region sequence-specific DNA binding;regulation of nucleic acid-templated transcription;membrane-bounded organelle;cis-regulatory region sequence-specific DNA binding;regulation of RNA biosynthetic process;intracellular organelle;RNA polymerase II transcription regulatory region sequence-specific DNA binding;regulation of RNA metabolic process;organelle;transcription regulatory region sequence-specific DNA binding;regulation of nucleobase-containing compound metabolic process;intracellular anatomical structure;regulatory region nucleic acid binding;regulation of cellular macromolecule biosynthetic process;cellular anatomical entity;sequence-specific double-stranded DNA binding;regulation of macromolecule biosynthetic process;DNA-binding transcription factor activity, RNA polymerase II-specific;regulation of cellular biosynthetic process;double-stranded DNA binding;regulation of biosynthetic process;sequence-specific DNA binding;regulation of gene expression;DNA-binding transcription factor activity;regulation of nitrogen compound metabolic process;transcription regulator activity;regulation of primary metabolic process;binding;regulation of cellular metabolic process;regulation of macromolecule metabolic process;DNA binding;regulation of metabolic process;nucleic acid binding;regulation of cellular process;heterocyclic compound binding;regulation of biological process;organic cyclic compound binding;biological regulation	Coding	-	-	-	MGDHQLMYAAPAMHNGGGGGAVSHSHGMWWNSNTTAVPAAACSTELAGFNTWPAAQLAAGGYDMAAADGGKAKSCTTTASSESPGNNSSVTFQETASISDPAAGGAAGFTDWNNPYMSNGGGGNMHGFLQVGDHHDMSSRTDQQSHMNVSSLMNDASPNNLDLALQGHHQQHQHAGDHRHQQHLLLSSLGAPELLLSPSSPYGFQSSSLLRSLLEPMAKPAPAAAGIQQYQYQQMGGQAGVREPLQFTNDAAFWNPSAGFGMAMPAPAAADQTSVRSVKRPSSAPRGASLALKTVSLEGVGDSSSIVSKKASSEPAFKKPRMGTPSPMPTFKVRKEKLGDRITALQQLVSPFGKTDTASVLHETIEYIKFLHDQAGVSSACAKYHIHPLIMASGARTHGLYRFPH
BaRT2v18chr2HG104320.7	BaRT2v18chr2HG104320	chr2H	611654440	611657320	+	HC Iso-Seq	Enriched TSS and TES	611654440	611654610	611654611	611657051	611657052	611657320	611654611	611654613	611657049	611657051	Transcription factor bHLH112;BHLH domain-containing protein	0.6120361839077662;0.46105963402442185	GO:0046983;GO:0006357;GO:0005634;GO:0005515;GO:0006355;GO:0043231;GO:0000978;GO:1903506;GO:0043227;GO:0000987;GO:2001141;GO:0043229;GO:0000977;GO:0051252;GO:0043226;GO:0000976;GO:0019219;GO:0005622;GO:0001067;GO:2000112;GO:0110165;GO:1990837;GO:0010556;GO:0000981;GO:0031326;GO:0003690;GO:0009889;GO:0043565;GO:0010468;GO:0003700;GO:0051171;GO:0140110;GO:0080090;GO:0005488;GO:0031323;GO:0060255;GO:0003677;GO:0019222;GO:0003676;GO:0050794;GO:1901363;GO:0050789;GO:0097159;GO:0065007	protein dimerization activity;regulation of transcription by RNA polymerase II;nucleus;protein binding;regulation of transcription, DNA-templated;intracellular membrane-bounded organelle;RNA polymerase II cis-regulatory region sequence-specific DNA binding;regulation of nucleic acid-templated transcription;membrane-bounded organelle;cis-regulatory region sequence-specific DNA binding;regulation of RNA biosynthetic process;intracellular organelle;RNA polymerase II transcription regulatory region sequence-specific DNA binding;regulation of RNA metabolic process;organelle;transcription regulatory region sequence-specific DNA binding;regulation of nucleobase-containing compound metabolic process;intracellular anatomical structure;regulatory region nucleic acid binding;regulation of cellular macromolecule biosynthetic process;cellular anatomical entity;sequence-specific double-stranded DNA binding;regulation of macromolecule biosynthetic process;DNA-binding transcription factor activity, RNA polymerase II-specific;regulation of cellular biosynthetic process;double-stranded DNA binding;regulation of biosynthetic process;sequence-specific DNA binding;regulation of gene expression;DNA-binding transcription factor activity;regulation of nitrogen compound metabolic process;transcription regulator activity;regulation of primary metabolic process;binding;regulation of cellular metabolic process;regulation of macromolecule metabolic process;DNA binding;regulation of metabolic process;nucleic acid binding;regulation of cellular process;heterocyclic compound binding;regulation of biological process;organic cyclic compound binding;biological regulation	Coding	-	-	-	MGDHQLMYAAPAMHNGGGGGAVSHSHGMWWNSNTTAVPAAACSTELAGFNTWPAAQLAAGGYDMAAADGGKAKSCTTTASSESPGNNSSVTFQETASISDPAAGGAAGFTDWNNPYMSSRTDQQSHMNVSSLMNDASPNNLDLALQGHHQQHQHAGDHRHQQHLLLSSLGAPELLLSPSSPYGFQSSSLLRSLLEPMAKPAPAAAGIQQYQYQQMGGQAGVREPLQFTNDAAFWNPSAGFGMAMPAPAAADQTSVRSVKRPSSAPRGASLALKTVSLEGVGDSSSIVSKKASSEPAFKKPRMGTPSPMPTFKVRKEKLGDRITALQQLVSPFGKTDTASVLHETIEYIKFLHDQAGVLSAPYLKRGHHQHQVPQYLKSSSASPDKSCKDGSGEASLKGRGLCLVPISSTFAVASDGPVDFWTPFGGQFR
BaRT2v18chr2HG104330.1	BaRT2v18chr2HG104330	chr2H	611661057	611666257	+	HC Iso-Seq	Fixed window	611661057	611665638	611665639	611666028	611666029	611666257	611665639	611665641	611666026	611666028					Coding	AS_5UTR	uORF	-	MTKFPVSSSIAAVPAASMVVILFVVVQRVLPLESNKARSELLVTRNLPDELPVIGLSRFATHTYVRCGMLLYHMPMYEFVAEFVGEKKPRVKMPPLEMSLSPGESGFVGVKRSSDLQKQIKNRRMKTGM
BaRT2v18chr2HG104330.2	BaRT2v18chr2HG104330	chr2H	611661071	611667404	+	Illumina	Illumina	611661071	611664508	611664509	611667290	611667291	611667404	611664509	611664511	611667288	611667290					Unproductive	Short_ORF	-	-
BaRT2v18chr2HG104330.3	BaRT2v18chr2HG104330	chr2H	611661118	611666257	+	HC Iso-Seq	Fixed window	611661118	611665638	611665639	611666028	611666029	611666257	611665639	611665641	611666026	611666028					Coding	AS_5UTR	uORF	-	MTKFPVSSSIAAVPAASMVVILFVVVQRVLPLESNKARSELLVTRNLPDELPVIGLSRFATHTYVRCGMLLYHMPMYEFVAEFVGEKKPRVKMPPLEMSLSPGESGFVGVKRSSDLQKQIKNRRMKTGM
BaRT2v18chr2HG104340.1	BaRT2v18chr2HG104340	chr2H	611826571	611827379	+	Illumina	Illumina	611826571	611826668	611826669	611827346	611827347	611827379	611826669	611826671	611827344	611827346	Phosphatidyl ethanolamine-binding protein	0.968076	GO:0005737;GO:0005622;GO:0110165	cytoplasm;intracellular anatomical structure;cellular anatomical entity	Coding	-	-	-	MSRDPLIVGMIVGDIVDYFDASARLRVLYSNREITNGSELRPSQVANQPTVQITGRPGSLYTLVMVDPDVPSPSDPSQREYLHWLVTDIPERGDVSCGKKLIYRAWICLYCHHI
BaRT2v18chr2HG104350.1	BaRT2v18chr2HG104350	chr2H	611916009	611919974	-	Illumina	Illumina	611919395	611919974	611916184	611919394	611916009	611916183	611919392	611919394	611916184	611916186	Receptor-like serine/threonine-protein kinase	0.45094	GO:0048544;GO:0106311;GO:0016021;GO:0009875;GO:0106310;GO:0031224;GO:0009856;GO:0004674;GO:0016020;GO:0044706;GO:0004672;GO:0005886;GO:0008037;GO:0016773;GO:0071944;GO:0022414;GO:0016301;GO:0110165;GO:0000003;GO:0140096;GO:0051704;GO:0016772;GO:0032501;GO:0005524;GO:0006468;GO:0032559;GO:0007154;GO:0030554;GO:0006464;GO:0035639;GO:0036211;GO:0032555;GO:0043412;GO:0017076;GO:0016310;GO:0032553;GO:0006796;GO:0097367;GO:0006793;GO:0043168;GO:0044267;GO:0000166;GO:1901265;GO:0019538;GO:0036094;GO:0044260;GO:0016740;GO:1901564;GO:0043167;GO:0043170;GO:1901363;GO:0006807;GO:0097159;GO:0044238;GO:0005488;GO:0044237;GO:0071704;GO:0003824;GO:0008152;GO:0030553;GO:0009987;GO:0030551;GO:0046777;GO:0008234;GO:0032561;GO:0006508;GO:0019001;GO:0008233;GO:0016787;GO:0048544;GO:0106311;GO:0016021;GO:0009875;GO:0106310;GO:0031224;GO:0009856;GO:0004674;GO:0016020;GO:0044706;GO:0004672;GO:0005886;GO:0008037;GO:0016773;GO:0071944;GO:0022414;GO:0016301;GO:0110165;GO:0000003;GO:0140096;GO:0051704;GO:0016772;GO:0032501;GO:0005524;GO:0006468;GO:0032559;GO:0007154;GO:0030554;GO:0006464;GO:0035639;GO:0036211;GO:0032555;GO:0043412;GO:0017076;GO:0016310;GO:0032553;GO:0006796;GO:0097367;GO:0006793;GO:0043168;GO:0044267;GO:0000166;GO:1901265;GO:0019538;GO:0036094;GO:0044260;GO:0016740;GO:1901564;GO:0043167;GO:0043170;GO:1901363;GO:0006807;GO:0097159;GO:0044238;GO:0005488;GO:0044237;GO:0071704;GO:0003824;GO:0008152;GO:0030553;GO:0009987;GO:0030551;GO:0046777;GO:0008234;GO:0032561;GO:0006508;GO:0019001;GO:0008233;GO:0016787	recognition of pollen;protein threonine kinase activity;integral component of membrane;pollen-pistil interaction;protein serine kinase activity;intrinsic component of membrane;pollination;protein serine/threonine kinase activity;membrane;multi-multicellular organism process;protein kinase activity;plasma membrane;cell recognition;phosphotransferase activity, alcohol group as acceptor;cell periphery;reproductive process;kinase activity;cellular anatomical entity;reproduction;catalytic activity, acting on a protein;multi-organism process;transferase activity, transferring phosphorus-containing groups;multicellular organismal process;ATP binding;protein phosphorylation;adenyl ribonucleotide binding;cell communication;adenyl nucleotide binding;cellular protein modification process;purine ribonucleoside triphosphate binding;protein modification process;purine ribonucleotide binding;macromolecule modification;purine nucleotide binding;phosphorylation;ribonucleotide binding;phosphate-containing compound metabolic process;carbohydrate derivative binding;phosphorus metabolic process;anion binding;cellular protein metabolic process;nucleotide binding;nucleoside phosphate binding;protein metabolic process;small molecule binding;cellular macromolecule metabolic process;transferase activity;organonitrogen compound metabolic process;ion binding;macromolecule metabolic process;heterocyclic compound binding;nitrogen compound metabolic process;organic cyclic compound binding;primary metabolic process;binding;cellular metabolic process;organic substance metabolic process;catalytic activity;metabolic process;cGMP binding;cellular process;cyclic nucleotide binding;protein autophosphorylation;cysteine-type peptidase activity;guanyl ribonucleotide binding;proteolysis;guanyl nucleotide binding;peptidase activity;hydrolase activity;recognition of pollen;protein threonine kinase activity;integral component of membrane;pollen-pistil interaction;protein serine kinase activity;intrinsic component of membrane;pollination;protein serine/threonine kinase activity;membrane;multi-multicellular organism process;protein kinase activity;plasma membrane;cell recognition;phosphotransferase activity, alcohol group as acceptor;cell periphery;reproductive process;kinase activity;cellular anatomical entity;reproduction;catalytic activity, acting on a protein;multi-organism process;transferase activity, transferring phosphorus-containing groups;multicellular organismal process;ATP binding;protein phosphorylation;adenyl ribonucleotide binding;cell communication;adenyl nucleotide binding;cellular protein modification process;purine ribonucleoside triphosphate binding;protein modification process;purine ribonucleotide binding;macromolecule modification;purine nucleotide binding;phosphorylation;ribonucleotide binding;phosphate-containing compound metabolic process;carbohydrate derivative binding;phosphorus metabolic process;anion binding;cellular protein metabolic process;nucleotide binding;nucleoside phosphate binding;protein metabolic process;small molecule binding;cellular macromolecule metabolic process;transferase activity;organonitrogen compound metabolic process;ion binding;macromolecule metabolic process;heterocyclic compound binding;nitrogen compound metabolic process;organic cyclic compound binding;primary metabolic process;binding;cellular metabolic process;organic substance metabolic process;catalytic activity;metabolic process;cGMP binding;cellular process;cyclic nucleotide binding;protein autophosphorylation;cysteine-type peptidase activity;guanyl ribonucleotide binding;proteolysis;guanyl nucleotide binding;peptidase activity;hydrolase activity	Coding	NAGNAG	-	-	MTKMKQAGTPCIPVLILLFLTPFCRSDDRLSPARPLSPGDTIVSKGGDFALGFFSPDGSNTSLYLGIWYHNMPGRTVVWTANRDDPIAAGSSPTLAITNSSDLVLSDSQGRTPWVVKSDITGLGVAAVLLDTGNFVLQSPNGTSIWQSFDHPTDTLLPGRIVLSKKGRVIWRLVASKGLNDLSTGVFSMSLDPSSDLQFFLWNGTRPYRRLSIFNGEMVVGNIYQNTVVYEAIVRAGDGLYYDFRVSDDSQYAHLTLDYMGVLILRFNNRSSWTTITAPPSCNIYASCGPFSYCDYTEAVCRCLDGFVPSGPNFSSGCRRIEELKCSKQSHFVTLPRMMVPDKFLRVHNRSFGECMTECSNNCLCTAYAYANFSTNDAIADQSRCLVWTGELIDTGKFSDYGENLYLRLANSPVQKNNKLVKIVPPTMACVLVLACIVLVSICKYKGTWQKKEIHKGLMLGYLNSSSEMDGEHVEFPFVSFEDIAAATDNFSEFNQIGSGGFGKVYKGLLQGDKEVAIKRLSKGSAQGIEEFKNEIILIAKLQHRNLVRLLGCCVYGDERLLIYEYLPNKSLDTFLFDDTRQYLLDWPTRFKIIKGVARGLLYLHRDSRLTIIHRDLKPSNILLDSEMTPKISDFGMARIFGGNKEEANTTRVVGTYGYMSPEYVMGGAFSVKSDTYSFGVLLLEIVSGLKITSQQLVMNFVGLTAYAWRLWEDGKATELVHSSVTESCSLQEVLRCIHVGLLCVQDCQNDRPLMASVTFMLENESALLPTPKQPAYFPLRSFEPGNIRENMENSMNVVSITTLEGR
BaRT2v18chr2HG104350.2	BaRT2v18chr2HG104350	chr2H	611916009	611919628	-	Illumina	Illumina	611919395	611919628	611916184	611919394	611916009	611916183	611919392	611919394	611916184	611916186	Receptor-like serine/threonine-protein kinase	0.450943	GO:0048544;GO:0106311;GO:0016021;GO:0009875;GO:0106310;GO:0031224;GO:0009856;GO:0004674;GO:0016020;GO:0044706;GO:0004672;GO:0005886;GO:0008037;GO:0016773;GO:0071944;GO:0022414;GO:0016301;GO:0110165;GO:0000003;GO:0140096;GO:0051704;GO:0016772;GO:0032501;GO:0005524;GO:0006468;GO:0032559;GO:0007154;GO:0030554;GO:0006464;GO:0035639;GO:0036211;GO:0032555;GO:0043412;GO:0017076;GO:0016310;GO:0032553;GO:0006796;GO:0097367;GO:0006793;GO:0043168;GO:0044267;GO:0000166;GO:1901265;GO:0019538;GO:0036094;GO:0044260;GO:0016740;GO:1901564;GO:0043167;GO:0043170;GO:1901363;GO:0006807;GO:0097159;GO:0044238;GO:0005488;GO:0044237;GO:0071704;GO:0003824;GO:0008152;GO:0030553;GO:0009987;GO:0030551;GO:0046777;GO:0008234;GO:0032561;GO:0006508;GO:0019001;GO:0008233;GO:0016787	recognition of pollen;protein threonine kinase activity;integral component of membrane;pollen-pistil interaction;protein serine kinase activity;intrinsic component of membrane;pollination;protein serine/threonine kinase activity;membrane;multi-multicellular organism process;protein kinase activity;plasma membrane;cell recognition;phosphotransferase activity, alcohol group as acceptor;cell periphery;reproductive process;kinase activity;cellular anatomical entity;reproduction;catalytic activity, acting on a protein;multi-organism process;transferase activity, transferring phosphorus-containing groups;multicellular organismal process;ATP binding;protein phosphorylation;adenyl ribonucleotide binding;cell communication;adenyl nucleotide binding;cellular protein modification process;purine ribonucleoside triphosphate binding;protein modification process;purine ribonucleotide binding;macromolecule modification;purine nucleotide binding;phosphorylation;ribonucleotide binding;phosphate-containing compound metabolic process;carbohydrate derivative binding;phosphorus metabolic process;anion binding;cellular protein metabolic process;nucleotide binding;nucleoside phosphate binding;protein metabolic process;small molecule binding;cellular macromolecule metabolic process;transferase activity;organonitrogen compound metabolic process;ion binding;macromolecule metabolic process;heterocyclic compound binding;nitrogen compound metabolic process;organic cyclic compound binding;primary metabolic process;binding;cellular metabolic process;organic substance metabolic process;catalytic activity;metabolic process;cGMP binding;cellular process;cyclic nucleotide binding;protein autophosphorylation;cysteine-type peptidase activity;guanyl ribonucleotide binding;proteolysis;guanyl nucleotide binding;peptidase activity;hydrolase activity	Coding	NAGNAG	-	-	MTKMKQAGTPCIPVLILLFLTPFCRSDDRLSPARPLSPGDTIVSKGGDFALGFFSPDGSNTSLYLGIWYHNMPGRTVVWTANRDDPIAAGSSPTLAITNSSDLVLSDSQGRTPWVVKSDITGLGVAAVLLDTGNFVLQSPNGTSIWQSFDHPTDTLLPGRIVLSKKGRVIWRLVASKGLNDLSTGVFSMSLDPSSDLQFFLWNGTRPYRRLSIFNGEMVVGNIYQNTVVYEAIVRAGDGLYYDFRVSDDSQYAHLTLDYMGVLILRFNNRSSWTTITAPPSCNIYASCGPFSYCDYTEAVCRCLDGFVPSGPNFSSGCRRIEELKCSKQSHFVTLPRMMVPDKFLRVHNRSFGECMTECSNNCLCTAYAYANFSTNDAIADQSRCLVWTGELIDTGKFSDYGENLYLRLANSPVQKNNKLVKIVPPTMACVLVLACIVLVSICKYKAGTWQKKEIHKGLMLGYLNSSSEMDGEHVEFPFVSFEDIAAATDNFSEFNQIGSGGFGKVYKGLLQGDKEVAIKRLSKGSAQGIEEFKNEIILIAKLQHRNLVRLLGCCVYGDERLLIYEYLPNKSLDTFLFDDTRQYLLDWPTRFKIIKGVARGLLYLHRDSRLTIIHRDLKPSNILLDSEMTPKISDFGMARIFGGNKEEANTTRVVGTYGYMSPEYVMGGAFSVKSDTYSFGVLLLEIVSGLKITSQQLVMNFVGLTAYAWRLWEDGKATELVHSSVTESCSLQEVLRCIHVGLLCVQDCQNDRPLMASVTFMLENESALLPTPKQPAYFPLRSFEPGNIRENMENSMNVVSITTLEGR
BaRT2v18chr2HG104360.1	BaRT2v18chr2HG104360	chr2H	611963545	611965188	+	Illumina	Illumina	611963545	611963599	611963600	611963743	611963744	611965188	611963600	611963602	611963741	611963743					Non_Coding	Short_ORF	-	-
BaRT2v18chr2HG104360.2	BaRT2v18chr2HG104360	chr2H	611963547	611965588	+	Illumina	Illumina	611963547	611963599	611963600	611963953	611963954	611965588	611963600	611963602	611963951	611963953					Non_Coding	Short_ORF	-	-
BaRT2v18chr2HG104360.3	BaRT2v18chr2HG104360	chr2H	611963547	611965588	+	Illumina	Illumina	611963547	611963599	611963600	611963953	611963954	611965588	611963600	611963602	611963951	611963953					Non_Coding	Short_ORF	-	-
BaRT2v18chr2HG104360.4	BaRT2v18chr2HG104360	chr2H	611963547	611965588	+	Illumina	Illumina	611963547	611963599	611963600	611963953	611963954	611965588	611963600	611963602	611963951	611963953					Non_Coding	Short_ORF	-	-
BaRT2v18chr2HG104360.5	BaRT2v18chr2HG104360	chr2H	611963576	611965540	+	Illumina;HC Iso-Seq	Fixed window	611963576	611963599	611963600	611963953	611963954	611965540	611963600	611963602	611963951	611963953					Non_Coding	Short_ORF	-	-
BaRT2v18chr2HG104370.1	BaRT2v18chr2HG104370	chr2H	612012472	612014013	+	Illumina	Illumina	612012472	612012961	612012962	612013714	612013715	612014013	612012962	612012964	612013712	612013714	DOG1 domain-containing protein;RESPONSE TO ABA AND SALT 1;Transcription factor TGA5-like	0.6755624854218573;0.5978253680280504;0.4539054466180343	GO:0043565;GO:0006351;GO:0097659;GO:0003677;GO:0032774;GO:0003676;GO:0034654;GO:1901363;GO:0016070;GO:0097159;GO:0019438;GO:0005488;GO:0018130;GO:1901362;GO:0090304;GO:0010467;GO:0034645;GO:0009059;GO:0044271;GO:0006139;GO:0046483;GO:0006725;GO:1901360;GO:0044260;GO:0044249;GO:1901576;GO:0009058;GO:0034641;GO:0043170;GO:0006807;GO:0044238;GO:0044237;GO:0071704;GO:0008152;GO:0009987	sequence-specific DNA binding;transcription, DNA-templated;nucleic acid-templated transcription;DNA binding;RNA biosynthetic process;nucleic acid binding;nucleobase-containing compound biosynthetic process;heterocyclic compound binding;RNA metabolic process;organic cyclic compound binding;aromatic compound biosynthetic process;binding;heterocycle biosynthetic process;organic cyclic compound biosynthetic process;nucleic acid metabolic process;gene expression;cellular macromolecule biosynthetic process;macromolecule biosynthetic process;cellular nitrogen compound biosynthetic process;nucleobase-containing compound metabolic process;heterocycle metabolic process;cellular aromatic compound metabolic process;organic cyclic compound metabolic process;cellular macromolecule metabolic process;cellular biosynthetic process;organic substance biosynthetic process;biosynthetic process;cellular nitrogen compound metabolic process;macromolecule metabolic process;nitrogen compound metabolic process;primary metabolic process;cellular metabolic process;organic substance metabolic process;metabolic process;cellular process	Coding	-	-	-	MPATPRPATCRRHCTPIQERRGSYMAHAGDMTAFYGAWVGREEEIVSDLTAALGARRRDALAPLVDAAMDHVATLYEHKASLADRDVVAALDQRWLNPLERTFLWAWGWRPALVFRFVDGSGIGPRQRRELEDLRAATAAAEKEVDREVAAVQESLAGPRVLEALRQRRQHPRNGVQADEAVAAVGQSLRVLLAAGDALRERTVRGVVGVLAPDAEQAGAFFAAMLRFHLGVHRAGRAWSSGHGGGRRGL
BaRT2v18chr2HG104380.1	BaRT2v18chr2HG104380	chr2H	612028161	612030662	+	Illumina	Illumina	612028161	612029054	612029055	612029734	612029735	612030662	612029055	612029057	612029732	612029734					Coding	AS_5UTR	uORF	-	MPERNLPAWNAMLSGLCRNAHVSETEKGSSPCSRKATGLSRSPSPRSWRRSSATTHWVQFCERTRNWSTPSWPRRRTSTSPRERPARRSALLRGRVIKYMRMLLTTKKRCLSRLQPKLLSGCSMR
BaRT2v18chr2HG104380.2	BaRT2v18chr2HG104380	chr2H	612028165	612030462	+	HC Iso-Seq	Fixed window	612028165	612029054	612029055	612029734	612029735	612030462	612029055	612029057	612029732	612029734					Coding	AS_5UTR	uORF	-	MPERNLPAWNAMLSGLCRNAHVSETEKGSSPCSRKATGLSRSPSPRSWRRSSATTHWVQFCERTRNWSTPSWPRRRTSTSPRERPARRSALLRGRVIKYMRMLLTTKKRCLSRLQPKLLSGCSMR
BaRT2v18chr2HG104380.3	BaRT2v18chr2HG104380	chr2H	612028182	612030497	+	HC Iso-Seq	Fixed window	612028182	612029054	612029055	612029734	612029735	612030497	612029055	612029057	612029732	612029734					Coding	AS_5UTR	uORF	-	MPERNLPAWNAMLSGLCRNAHVSETEKGSSPCSRKATGLSRSPSPRSWRRSSATTHWVQFCERTRNWSTPSWPRRRTSTSPRERPARRSALLRGRVIKYMRMLLTTKKRCLSRLQPKLLSGCSMR
BaRT2v18chr2HG104380.4	BaRT2v18chr2HG104380	chr2H	612028182	612030393	+	HC Iso-Seq	Fixed window	612028182	612029054	612029055	612029754	612029755	612030393	612029055	612029057	612029752	612029754					Coding	-	-	-	MPERNLPAWNAMLSGLCRNAHVSETEKGSSPCSRKATGLSRSPSPRSWRRSSATTHWVQFCERTRNWSTPSWPRRRTSTSPRERPARRSALLRGRVIKYMRMLLTTKKRCLSRLQPKLVMFCFLPCHFACVSYQTSLNSRFALKHLFMYSIDDVVVRLFNEVSALAFP
BaRT2v18chr2HG104390.1	BaRT2v18chr2HG104390	chr2H	612060086	612061476	+	HC Iso-Seq	Fixed window	612060086	612060106	612060107	612061249	612061250	612061476	612060107	612060109	612061247	612061249					Coding	-	-	-	MAAAPSVADGRDGTAVTGSVSDVPKLTGTHEFTIRDYSRTKGIGVGKSILSEHFSVNGRRWYIRFYPDGYSTADGAWIAFYAQTLHKPQLRPVRAEFSFQLLGPDGEVRHTRRSDRACKYDTFCNSWGIRRYITRYQLESAALGAIHADSITVRCTVTIHRAQRRSLAVNRPGLVKMPPPPPSNHGENAIRFLASRKAPFDVRFEVDGEVFEAHRMVVAAQSSWFEGLLYGHGREAGKDVLLQVGGGIVTAEAFRGVLHFIYTDELPGEAAGGRGSYDVTLRLFAAADYYLIDRLKLMCACRLGDFIKDSTVEALMEIAEAYSCNDLQQACRNFAARRGLRLLRNLGNIHSAIKKRLTSRGATPPTTRRIMDVASTSGAE
BaRT2v18chr2HG104400.1	BaRT2v18chr2HG104400	chr2H	612112304	612112825	+	Illumina	Illumina	612112304	612112504	612112505	612112825			612112505	612112507	612112823	612112825					Coding	-	-	-	MWKGDAAGGDGIFDEGPLDVALVPRIVQVAADAPFLRQEVPATRHRGPHTVLVRRITRSKALRVALWLCRHCTRHHNHHDQHPHRHRCPSHDLWRLQVFSRHKVFKF
BaRT2v18chr2HG104410.1	BaRT2v18chr2HG104410	chr2H	612136881	612138250	-	HC Iso-Seq	Enriched TSS and TES	612138230	612138250	612137087	612138229	612136881	612137086	612138227	612138229	612137087	612137089					Coding	-	-	-	MAAAPSVADGRDGTAVTGSVSDVPKLTGTHEFTIRDYSRTKGIGVGKSILSEHFSVNGRRWYIRFYPDGYSTADGAWIAFYAQTLHKPQLRPVRAEFSFQLLGPDGEVRHTRRSDRACKYDTFCNSWGIRRYITRYQLESAALGAIHADSITVRCTVTIHRAQRRSLAVNRPGLVKMPPPPPSNHGENAIRFLASRKAPFDVRFEVDGEVFEAHRMVVAAQSSWFEGLLYGHGREAGKDVLLQVGGGIVTAEAFRGVLHFIYTDELPGEAAGGRGSYDVTLRLFAAADYYLIDRLKLMCACRLGDFIKDSTVEALMEIAEAYSCNDLQQACRNFAARRGLRLLRNLGNIHSAIKKRLTSRGATPPTTRRIMDVASTSGAE
BaRT2v18chr2HG104420.1	BaRT2v18chr2HG104420	chr2H	612136902	612138241	+	Illumina	Illumina	612136902	612137587	612137588	612138154	612138155	612138241	612137588	612137590	612138152	612138154					Coding	-	-	-	MRLEHLAVHLEPHVEGGLPAREEPDGVLPMVGRRRRRHLDEARAVDGEAPPLRPVDRDRAAHGDGVGVDGAQRRALQLIPGDVPPDAPAVAEGVVLAGPIGSPRVPDFAVGAEELEAELGANGAELRLVERLRVEGDPRTVRRAVAVRVEADVPPPAIHGEVLRQDRLADADALGTAVIANRELMRAR
BaRT2v18chr2HG104430.1	BaRT2v18chr2HG104430	chr2H	612160388	612161407	-	Illumina	Illumina	612160491	612161407	612160388	612160490			612160488	612160490	612160388	612160390					Non_Coding	Short_ORF	-	-
BaRT2v18chr2HG104440.1	BaRT2v18chr2HG104440	chr2H	612186317	612187717	-	Illumina	Illumina	612187252	612187717	612186919	612187251	612186317	612186918	612187249	612187251	612186919	612186921					Coding	-	-	-	MEDARRPVVHALRAARARLPPGPRSPVVVTATESRMAPIHALGMDVVVEAPQVPSQRRRRPLLRPHAPLLRPRTSSEQPVRQGSRPGAAPAPVHAKHRKSQHRGDHGRHA
BaRT2v18chr2HG104440.2	BaRT2v18chr2HG104440	chr2H	612186440	612187686	-	LC Iso-Seq	Fixed window	612187252	612187686	612186919	612187251	612186440	612186918	612187249	612187251	612186919	612186921					Coding	-	-	-	MEDARRPVVHALRAARARLPPGPRSPVVVTATESRMAPIHALGMDVVVEAPQVPSQRRRRPLLRPHAPLLRPRTSSEQPVRQGSRPGAAPAPVHAKHRKSQHRGDHGRHA
BaRT2v18chr2HG104450.1	BaRT2v18chr2HG104450	chr2H	612194223	612195276	-	Illumina	Illumina	612195246	612195276	612194442	612195245	612194223	612194441	612195243	612195245	612194442	612194444					Coding	-	-	-	MVWLYKTIRIRRRRARRLSIDVHDLVGAEEAGVGSVAVELVAGVVDVSLLVDNGTPATILCAEGGLGAEVVAAGGRLGAEGGLGTGVEQVVGAVLEHQRAPGLGQPDSRTAPAQSRGLVRLVQMEPHLGSGGRAAERVQLFGVEATEVAAAEVAVAESVVGIAAGLVEVRGEALAGPKPRLRARRAGRVHAERRRRSRRARCASRAFSSGRGRGSAHKRLQGRRRGPSQRPLATKPALRRGGIAPQLVRRPLDVGHAFRPFLRWARL
BaRT2v18chr2HG104460.1	BaRT2v18chr2HG104460	chr2H	612194310	612195320	+	HC Iso-Seq	Fixed window	612194310	612194366	612194367	612195191	612195192	612195320	612194367	612194369	612195189	612195191					Coding	-	-	-	MAPKGPPRPPAKNAKAGTLGVKRLLLQPRPPKERPEGMTDVEWAADQLRRDASSSERRFRRERSLARTAAATLETLVCATATATGGESPGGASSSSTSASPFRVDAASTPRSQSWLGPSQGLSPNFNEPGGYADYAFGYGNFGGGNLGGFDPKQLHSFGGTPTGAEMGLHLNEAYESPGLRRGGAAVGLAQSGRTLMFEDGAHNLFDTGPQASFGTQAPSGGYDFGTQASFGTQDGGGSAVVDEERDVDNAGDEFHGYTPDPGFLGSNEVVNVD
BaRT2v18chr2HG104470.1	BaRT2v18chr2HG104470	chr2H	612198109	612198785	+	Illumina	Illumina	612198109	612198437	612198438	612198566	612198567	612198785	612198438	612198440	612198564	612198566					Non_Coding	Short_ORF	-	-
BaRT2v18chr2HG104480.1	BaRT2v18chr2HG104480	chr2H	612202697	612205698	+	HC Iso-Seq	Fixed window	612202697	612202795	612202796	612203859	612203860	612205698	612202796	612202798	612203857	612203859					Unproductive	PTC;NMD	-	PTC;ds_SJ;long_3UTR
BaRT2v18chr2HG104480.2	BaRT2v18chr2HG104480	chr2H	612202732	612205706	+	HC Iso-Seq	Fixed window	612202732	612202795	612202796	612204596	612204597	612205706	612202796	612202798	612204594	612204596					Unproductive	PTC;NMD	-	PTC;ds_SJ;long_3UTR
BaRT2v18chr2HG104480.3	BaRT2v18chr2HG104480	chr2H	612202771	612205698	+	HC Iso-Seq	Fixed window	612202771	612202795	612202796	612205456	612205457	612205698	612202796	612202798	612205454	612205456	Tafazzin family protein (Fragment)	0.488631	GO:0006644;GO:0016746;GO:0005886;GO:0044255;GO:0071617;GO:0071944;GO:0006629;GO:0016747;GO:0016020;GO:0019637;GO:0008374;GO:0110165;GO:0006796;GO:0016740;GO:0006793;GO:0003824;GO:0006650;GO:0046486;GO:0044238;GO:0044237;GO:0071704;GO:0008152;GO:0009987	phospholipid metabolic process;transferase activity, transferring acyl groups;plasma membrane;cellular lipid metabolic process;lysophospholipid acyltransferase activity;cell periphery;lipid metabolic process;transferase activity, transferring acyl groups other than amino-acyl groups;membrane;organophosphate metabolic process;O-acyltransferase activity;cellular anatomical entity;phosphate-containing compound metabolic process;transferase activity;phosphorus metabolic process;catalytic activity;glycerophospholipid metabolic process;glycerolipid metabolic process;primary metabolic process;cellular metabolic process;organic substance metabolic process;metabolic process;cellular process	Coding	-	-	-	MEVSADAAAAAAARTLRWASRAGHLGGVPRAAVIGAVGTIAKAYVSLLNTTTVHNADALHRLVSSRPPGTPLLTVSNHMSTIDDPFMWGFKGFPITDSKLARWVLTAEDICFRNVFMSYMFRLGKCVPITRGAGIYQDHMNEALEVLSTGGWLHSFPEGKVAQDHQPIRRLKWGTASLIVRAPVTPIVLPIVHTGFEKVMPEKSFFGRRPPLPLCGKEIQIIVGEPVDFDLPGLKQVAATMPQDTSFERKGWPTITPEGLDEAAQRWLYQKMSDKIQSVMESLRKTLLNSKQH
BaRT2v18chr2HG104480.4	BaRT2v18chr2HG104480	chr2H	612202771	612205711	+	HC Iso-Seq	Fixed window	612202771	612202795	612202796	612204801	612204802	612205711	612202796	612202798	612204799	612204801			GO:0006644;GO:0016746;GO:0005886;GO:0044255;GO:0016740;GO:0071944;GO:0006629;GO:0071617;GO:0016020;GO:0019637;GO:0016747;GO:0110165;GO:0006796;GO:0003824;GO:0006793;GO:0008374;GO:0006650;GO:0046486;GO:0044238;GO:0044237;GO:0071704;GO:0008152;GO:0009987	phospholipid metabolic process;transferase activity, transferring acyl groups;plasma membrane;cellular lipid metabolic process;transferase activity;cell periphery;lipid metabolic process;lysophospholipid acyltransferase activity;membrane;organophosphate metabolic process;transferase activity, transferring acyl groups other than amino-acyl groups;cellular anatomical entity;phosphate-containing compound metabolic process;catalytic activity;phosphorus metabolic process;O-acyltransferase activity;glycerophospholipid metabolic process;glycerolipid metabolic process;primary metabolic process;cellular metabolic process;organic substance metabolic process;metabolic process;cellular process	Coding	-	-	-	MEVSADAAAAAAARTLRWASRAGHLGGVPRAAVIGAVGTIAKAYVSLLNTTTVHNADALHRLVSSRPPGTPLLTVSNHMSTIDDPFMWGFKGFPITDSKLARWVLTAEDICFRNVFMSYMFRLGKCVPITRGAGIYQDHMNEALEVLSTGGWEK
BaRT2v18chr2HG104480.5	BaRT2v18chr2HG104480	chr2H	612202771	612205776	+	HC Iso-Seq	Fixed window	612202771	612202795	612202796	612203761	612203762	612205776	612202796	612202798	612203759	612203761					Unproductive	PTC;NMD	-	PTC;ds_SJ;long_3UTR
BaRT2v18chr2HG104480.6	BaRT2v18chr2HG104480	chr2H	612202784	612205712	+	HC Iso-Seq	Fixed window	612202784	612202795	612202796	612204596	612204597	612205712	612202796	612202798	612204594	612204596					Unproductive	PTC;NMD	-	PTC;ds_SJ;long_3UTR
BaRT2v18chr2HG104490.1	BaRT2v18chr2HG104490	chr2H	612214785	612217115	+	Illumina	Illumina	612214785	612215338	612215339	612216250	612216251	612217115	612215339	612215341	612216248	612216250					Coding	-	-	-	MAQPVQRIVGRAALLHGPPARGLHLDGLLPRQPTLLLLRPAAHHASHRPLKLRRLHEVVPRPVHLHGHGHADDGHELERVQVLLRVQRPGHQRHAVPQALQRGVPPAVRHKAADGGVREDLLLRCSPRPHQAPPLRPLQEPRREELVEVGVRRVPRAGGGWAAQRPQEAVPAALQPRGHLVRLGCVEPSQATEAQEHHRRPRLRVQPPDAGLVRRFHGVVDHWTDRVQRRRASPGHAPACGYRGEQSWLERVHRVNDDAVGVHEAAAVVHEPRVVRALLVAQEPRNRPRGNRWHAGDVHRAVV
BaRT2v18chr2HG104500.1	BaRT2v18chr2HG104500	chr2H	612265045	612275299	+	Illumina	Illumina	612265045	612265311	612265312	612274753	612274754	612275299	612265312	612265314	612274751	612274753	Kinesin-like calmodulin-binding protein;Kinesin-like calmodulin-binding protein (ZWICHEL) isoform 1;Kinesin-like calmodulin binding protein;Kinesin-like calmodulin-binding;Putative kinesin motor domain-containing protein	0.8374085114318945;0.7449171306896358;0.6151848584745472;0.5398796095388096;0.5322992253468032	GO:0003777;GO:0007018;GO:0005874;GO:0003774;GO:0007017;GO:0099513;GO:0008017;GO:0099512;GO:0006928;GO:0015631;GO:0099081;GO:0010091;GO:0008092;GO:0099080;GO:0010090;GO:0015630;GO:0010026;GO:0005515;GO:0005856;GO:0090626;GO:0017111;GO:0090558;GO:0016462;GO:0005871;GO:0016818;GO:0000904;GO:0043232;GO:0016817;GO:0009888;GO:0043228;GO:0005524;GO:0000902;GO:0005875;GO:0032559;GO:0048468;GO:0043229;GO:0030554;GO:0030154;GO:0043226;GO:0035639;GO:0048869;GO:0005737;GO:0032555;GO:0009653;GO:0005622;GO:0017076;GO:0048856;GO:0032991;GO:0032553;GO:0032502;GO:0005886;GO:0097367;GO:0071944;GO:0009987;GO:0043168;GO:0016020;GO:0000166;GO:0110165;GO:1901265;GO:0036094;GO:0016787;GO:0043167;GO:1901363;GO:0097159;GO:0016887;GO:0005488;GO:0003824;GO:0003774;GO:0007018;GO:0005874;GO:0003777;GO:0010091;GO:0099513;GO:0008017;GO:0010090;GO:0099512;GO:0015631;GO:0010026;GO:0099081;GO:0007017;GO:0008092;GO:0099080;GO:0090626;GO:0015630;GO:0017111;GO:0090558;GO:0005856;GO:0016462;GO:0006928;GO:0016818;GO:0043232;GO:0016817;GO:0000904;GO:0043228;GO:0005515;GO:0009888;GO:0005871;GO:0000902;GO:0005524;GO:0005875;GO:0048468;GO:0032559;GO:0043229;GO:0030554;GO:0030154;GO:0043226;GO:0035639;GO:0048869;GO:0005737;GO:0032555;GO:0009653;GO:0005622;GO:0017076;GO:0048856;GO:0005886;GO:0032553;GO:0032502;GO:0071944;GO:0097367;GO:0032991;GO:0009987;GO:0043168;GO:0016020;GO:0000166;GO:0110165;GO:1901265;GO:0036094;GO:0016787;GO:0043167;GO:1901363;GO:0097159;GO:0005488;GO:0016887;GO:0003824	microtubule motor activity;microtubule-based movement;microtubule;motor activity;microtubule-based process;polymeric cytoskeletal fiber;microtubule binding;supramolecular fiber;movement of cell or subcellular component;tubulin binding;supramolecular polymer;trichome branching;cytoskeletal protein binding;supramolecular complex;trichome morphogenesis;microtubule cytoskeleton;trichome differentiation;protein binding;cytoskeleton;plant epidermis morphogenesis;nucleoside-triphosphatase activity;plant epidermis development;pyrophosphatase activity;kinesin complex;hydrolase activity, acting on acid anhydrides, in phosphorus-containing anhydrides;cell morphogenesis involved in differentiation;intracellular non-membrane-bounded organelle;hydrolase activity, acting on acid anhydrides;tissue development;non-membrane-bounded organelle;ATP binding;cell morphogenesis;microtubule associated complex;adenyl ribonucleotide binding;cell development;intracellular organelle;adenyl nucleotide binding;cell differentiation;organelle;purine ribonucleoside triphosphate binding;cellular developmental process;cytoplasm;purine ribonucleotide binding;anatomical structure morphogenesis;intracellular anatomical structure;purine nucleotide binding;anatomical structure development;protein-containing complex;ribonucleotide binding;developmental process;plasma membrane;carbohydrate derivative binding;cell periphery;cellular process;anion binding;membrane;nucleotide binding;cellular anatomical entity;nucleoside phosphate binding;small molecule binding;hydrolase activity;ion binding;heterocyclic compound binding;organic cyclic compound binding;ATPase activity;binding;catalytic activity;motor activity;microtubule-based movement;microtubule;microtubule motor activity;trichome branching;polymeric cytoskeletal fiber;microtubule binding;trichome morphogenesis;supramolecular fiber;tubulin binding;trichome differentiation;supramolecular polymer;microtubule-based process;cytoskeletal protein binding;supramolecular complex;plant epidermis morphogenesis;microtubule cytoskeleton;nucleoside-triphosphatase activity;plant epidermis development;cytoskeleton;pyrophosphatase activity;movement of cell or subcellular component;hydrolase activity, acting on acid anhydrides, in phosphorus-containing anhydrides;intracellular non-membrane-bounded organelle;hydrolase activity, acting on acid anhydrides;cell morphogenesis involved in differentiation;non-membrane-bounded organelle;protein binding;tissue development;kinesin complex;cell morphogenesis;ATP binding;microtubule associated complex;cell development;adenyl ribonucleotide binding;intracellular organelle;adenyl nucleotide binding;cell differentiation;organelle;purine ribonucleoside triphosphate binding;cellular developmental process;cytoplasm;purine ribonucleotide binding;anatomical structure morphogenesis;intracellular anatomical structure;purine nucleotide binding;anatomical structure development;plasma membrane;ribonucleotide binding;developmental process;cell periphery;carbohydrate derivative binding;protein-containing complex;cellular process;anion binding;membrane;nucleotide binding;cellular anatomical entity;nucleoside phosphate binding;small molecule binding;hydrolase activity;ion binding;heterocyclic compound binding;organic cyclic compound binding;binding;ATPase activity;catalytic activity	Coding	-	-	-	MASAAPQQQLGGPVNGGTAAATPLHGSAAPASANGGDGYDSDGSYNFAPPTPSTLSMSIPPELAGAIPLIDRFQVEGFLKAMQKQIQSSGKRGFFIKKSVGPQVREKFTLEDMLCFQKDPIPTSLLKVPNDLVSRSIKLFHVILKYMGVDSPAIISLEERIELVAKLYKHTLKRSELRDELFAQISKQTRNNPDRSWLIRAWELMYLCASSMPPSKDIGAYLSEYVHYIAHGATTDSDVRVLALNTLNALKRSVKAGPRVAIPAREEIEALLTSRKLTTIVFFLDETFEEITYDMATTVADAVEELAGIIKLSVYSSFSLFECRKIVNGSKSSEVGNEEYIGLDDNKYIGDLLSEFKSAKDRNKGEILHCKLVFKKRLFRESDEAVTDPMFVQLSYVQLQHDYILGNYPVGRDDAAQLTALQILVEIGFIDNPESCVEWISLLERFLPRQVAITRAKRDWELDIISRYQLMEHLSKDDARNQFLRILRTLPYGNSVFFSVRKIDDPIGLLPGRIILGINKRGVHFFRPVPKEYLHSAELRDIMQFGSSNTAVFFKMRVAGVLHIFQFETKQGEEICVALQTHINDVMLRRYSKARSGSATSTVSQNDVSQADKPPNAEMYDKRVQELSKVVDESQKKADQLRDELQRKTQQEREMQEELEGLRDTLQSERHIIKEVTSERDRLKSLCDEKESSLQVALVEKNRLETRLTNGQGHENNTKIDLSGNHCERDTLTTVGSVNSGIEMLTKLEEELKSCQKELAASKEVLKKLMIEKNMLEQRIQRLERAKSEEKSTMQRVYEDECRKLKAHTATLEKNLESTTQSLNVAESTLALRNTEVDTLQNTLKELDELREFKADVDRKNQQTAEILKRQGAQLVELESLYKQEQVLRKRYYNTIEDMKGKIRVFCRLRPLNDKEVSLKDKNIVCSPDEFTIAHPWKDDKSKQHIYDRVFDAYTTQEDVFEDTKYLVQSAVDGYNVCIFAYGQTGSGKTFTIYGSDNNPGLTPRATSELFRVIKRDGNKYSFSLKAYMVELYQDNLVDLLLPKNAVRQKLEIKKDSKGVVTVENVTVVNISSFEELKTIITRGSERRHTAGTNMNDESSRSHLILSIIIESTNLQTQSYARGKLSFVDLAGSERVKKSGSAGKQLKEAQSINKSLSALADVIGALSSDGQHIPYRNHKLTMLMSDSLGGNAKTLMFVNVSPAESNLEETYNSLMYASRVRCIVNDTSKHVSPKEIMRLKKLISYWKEQAGKRSEGDELEEIQEERISKEKADTRLAA
BaRT2v18chr2HG104500.2	BaRT2v18chr2HG104500	chr2H	612265045	612275240	+	Illumina	Illumina	612265045	612265311	612265312	612271404	612271405	612275240	612265312	612265314	612271402	612271404					Unproductive	PTC	-	-
BaRT2v18chr2HG104500.3	BaRT2v18chr2HG104500	chr2H	612265045	612275299	+	Illumina	Illumina	612265045	612265311	612265312	612270105	612270106	612275299	612265312	612265314	612270103	612270105					Unproductive	PTC	ldORF	-
BaRT2v18chr2HG104500.4	BaRT2v18chr2HG104500	chr2H	612265045	612275190	+	Illumina	Illumina	612265045	612265311	612265312	612267578	612267579	612275190	612265312	612265314	612267576	612267578					Unproductive	PTC	ldORF	-
BaRT2v18chr2HG104500.5	BaRT2v18chr2HG104500	chr2H	612265046	612275202	+	Illumina	Illumina	612265046	612265311	612265312	612271129	612271130	612275202	612265312	612265314	612271127	612271129					Unproductive	PTC	-	-
BaRT2v18chr2HG104500.6	BaRT2v18chr2HG104500	chr2H	612267285	612275195	+	Illumina	Illumina	612267285	612267524	612267525	612274753	612274754	612275195	612267525	612267527	612274751	612274753	Kinesin-like calmodulin-binding protein;kinesin-like calmodulin-binding protein homolog isoform X3;Kinesin-like calmodulin binding protein;Putative kinesin motor domain-containing protein	0.8780217802481588;0.7351485390701018;0.641838886385907;0.5318977148488773	GO:0003774;GO:0007018;GO:0005874;GO:0003777;GO:0010091;GO:0099513;GO:0008017;GO:0010090;GO:0099512;GO:0015631;GO:0010026;GO:0099081;GO:0007017;GO:0008092;GO:0099080;GO:0090626;GO:0015630;GO:0017111;GO:0090558;GO:0005856;GO:0016462;GO:0006928;GO:0016818;GO:0043232;GO:0016817;GO:0000904;GO:0043228;GO:0005515;GO:0009888;GO:0005871;GO:0000902;GO:0005524;GO:0005875;GO:0048468;GO:0032559;GO:0043229;GO:0030554;GO:0030154;GO:0043226;GO:0035639;GO:0048869;GO:0005737;GO:0032555;GO:0009653;GO:0005622;GO:0017076;GO:0048856;GO:0005886;GO:0032553;GO:0032502;GO:0071944;GO:0097367;GO:0032991;GO:0009987;GO:0043168;GO:0016020;GO:0000166;GO:0110165;GO:1901265;GO:0036094;GO:0016787;GO:0043167;GO:1901363;GO:0097159;GO:0005488;GO:0016887;GO:0003824	motor activity;microtubule-based movement;microtubule;microtubule motor activity;trichome branching;polymeric cytoskeletal fiber;microtubule binding;trichome morphogenesis;supramolecular fiber;tubulin binding;trichome differentiation;supramolecular polymer;microtubule-based process;cytoskeletal protein binding;supramolecular complex;plant epidermis morphogenesis;microtubule cytoskeleton;nucleoside-triphosphatase activity;plant epidermis development;cytoskeleton;pyrophosphatase activity;movement of cell or subcellular component;hydrolase activity, acting on acid anhydrides, in phosphorus-containing anhydrides;intracellular non-membrane-bounded organelle;hydrolase activity, acting on acid anhydrides;cell morphogenesis involved in differentiation;non-membrane-bounded organelle;protein binding;tissue development;kinesin complex;cell morphogenesis;ATP binding;microtubule associated complex;cell development;adenyl ribonucleotide binding;intracellular organelle;adenyl nucleotide binding;cell differentiation;organelle;purine ribonucleoside triphosphate binding;cellular developmental process;cytoplasm;purine ribonucleotide binding;anatomical structure morphogenesis;intracellular anatomical structure;purine nucleotide binding;anatomical structure development;plasma membrane;ribonucleotide binding;developmental process;cell periphery;carbohydrate derivative binding;protein-containing complex;cellular process;anion binding;membrane;nucleotide binding;cellular anatomical entity;nucleoside phosphate binding;small molecule binding;hydrolase activity;ion binding;heterocyclic compound binding;organic cyclic compound binding;binding;ATPase activity;catalytic activity	Coding	-	-	-	MATTVADAVEELAGIIKLSVYSSFSLFECRKIVNGSKSSEVGNEEYIGLDDNKYIGDLLSEFKSAKDRNKGEILHCKLVFKKRLFRESDEAVTDPMFVQLSYVQLQHDYILGNYPVGRDDAAQLTALQILVEIGFIDNPESCVEWISLLERFLPRQVAITRAKRDWELDIISRYQLMEHLSKDDARNQFLRILRTLPYGNSVFFSVRKIDDPIGLLPGRIILGINKRGVHFFRPVPKEYLHSAELRDIMQFGSSNTAVFFKMRVAGVLHIFQFETKQGEEICVALQTHINDVMLRRYSKARSGSATSTVSQNDVSQADKPPNAEMYDKRVQELSKVVDESQKKADQLRDELQRKTQQEREMQEELEGLRDTLQSERHIIKEVTSERDRLKSLCDEKESSLQVALVEKNRLETRLTNGQGHENNTKIDLSGNHCERDTLTTVGSVNSGIEMLTKLEEELKSCQKELAASKEVLKKLMIEKNMLEQRIQRLERAKSEEKSTMQRVYEDECRKLKAHTATLEKNLESTTQSLNVAESTLALRNTEVDTLQNTLKELDELREFKADVDRKNQQTAEILKRQGAQLVELESLYKQEQVLRKRYYNTIEDMKGKIRVFCRLRPLNDKEVSLKDKNIVCSPDEFTIAHPWKDDKSKQHIYDRVFDAYTTQEDVFEDTKYLVQSAVDGYNVCIFAYGQTGSGKTFTIYGSDNNPGLTPRATSELFRVIKRDGNKYSFSLKAYMVELYQDNLVDLLLPKNAVRQKLEIKKDSKGVVTVENVTVVNISSFEELKTIITRGSERRHTAGTNMNDESSRSHLILSIIIESTNLQTQSYARGKLSFVDLAGSERVKKSGSAGKQLKEAQSINKSLSALADVIGALSSDGQHIPYRNHKLTMLMSDSLGGNAKTLMFVNVSPAESNLEETYNSLMYASRVRCIVNDTSKHVSPKEIMRLKKLISYWKEQAGKRSEGDELEEIQEERISKEKADTRLAA
BaRT2v18chr2HG104510.1	BaRT2v18chr2HG104510	chr2H	612408592	612410186	+	Illumina;HC Iso-Seq	Fixed window	612408592	612408717	612408718	612410022	612410023	612410186	612408718	612408720	612410020	612410022					Coding	-	-	-	MAAGSADDLLVKSRRRRREIEEGEVASGYYTGCDTDTDDEDARYYLHPLPLHDHRQRMTVTVARPGHGPVVEDVLVGRSKSRATTRASSPTSSLGSDGTISAVAAVAGDAAPVTVLFPACPVCHMQFQSSKAVHGHMRVHSQAQPKEEEKASAVKEVGGSASVSMAYVAVPKNPENPMTVKVSRTDQDFAGSGGSSISVAPSQSDADLSMAIVVAEAAPAAAPKQVDIASTPPAQQQDPVPSPAAIYLHPPAPAQQHVAAVPQQAFHGPLHIIQHEDLAAPRGFTCKECNRWFKTHQGLGGHAAGHKNRRMAAAAAAAIAAGLDPIAAAGPRPEKLHTCKDCGEVYTSGVQLGGHMRKHYKGKPIVPRKRPRILLPPDVIGLAIPGPAPAMEAPVVVPAVHGAVVPAGCLRLFGVTIMQAAKEAKEDAFVDDKQ
BaRT2v18chr2HG104520.1	BaRT2v18chr2HG104520	chr2H	612434106	612440946	-	Illumina	Illumina	612440660	612440946	612434539	612440659	612434106	612434538	612440657	612440659	612434539	612434541					Coding	-	-	-	MDAAALADLDDLDFDLGSLDGFQCFNFEFDQPDYLPEFCGDGGCLLPAVSDKEGGLCLSLGSRDGDGGRESSPDSVVTDDGAPPRSSGDHDDGEMSAYVSDLKRFLLEDDDEAGGLFAAKDLPTNGHFFNDLVIPYVEPSTAPEEFATADHFFGDLDDGHAEPAAPGKDLVAEEYFFSDLAYIVPSTAGEDPVSDGYFYDVAVANDGCVEPAAKASVEDAASATEDEFAAAGEYDDEASSRKRARPEEP
BaRT2v18chr2HG104530.1	BaRT2v18chr2HG104530	chr2H	612475182	612482226	-	Illumina	Illumina	612482046	612482226	612480842	612482045	612475182	612480841	612482043	612482045	612480842	612480844					Coding	AS_3UTR	-	-	MDAAALGDVEDLDFDLGFMDGFECFDLDFDFDLLGMDLTEFCGGEGKGERLLPAVDNKDDGLRLDLGSDRDGEGDGGEGGRESSPDSVVTDDGAPPLSSGSSLVDRDDGEMSVYVTDLERFLLQDDGEAGGLFAAKDPAPDDHFFGDLADGGYVEPSIAAEEFAADDHFFGDVDDGYTEPATPGKDLVINDYFFGDLVVAGDGYLQPATAGEDLVSDDYFDDAAGEDDDEATSRKRARQRKATAVMLSETEPRETPMMHAISSSISTGNWCRPIDLHWLHPCTTVCLLA
BaRT2v18chr2HG104530.2	BaRT2v18chr2HG104530	chr2H	612475182	612482226	-	Illumina	Illumina	612482046	612482226	612480842	612482045	612475182	612480841	612482043	612482045	612480842	612480844					Coding	AS_3UTR	-	-	MDAAALGDVEDLDFDLGFMDGFECFDLDFDFDLLGMDLTEFCGGEGKGERLLPAVDNKDDGLRLDLGSDRDGEGDGGEGGRESSPDSVVTDDGAPPLSSGSSLVDRDDGEMSVYVTDLERFLLQDDGEAGGLFAAKDPAPDDHFFGDLADGGYVEPSIAAEEFAADDHFFGDVDDGYTEPATPGKDLVINDYFFGDLVVAGDGYLQPATAGEDLVSDDYFDDAAGEDDDEATSRKRARQRKATAVMLSETEPRETPMMHAISSSISTGNWCRPIDLHWLHPCTTVCLLA
BaRT2v18chr2HG104530.3	BaRT2v18chr2HG104530	chr2H	612475786	612482115	-	HC Iso-Seq	Fixed window	612482046	612482115	612480842	612482045	612475786	612480841	612482043	612482045	612480842	612480844					Coding	AS_3UTR	-	-	MDAAALGDVEDLDFDLGFMDGFECFDLDFDFDLLGMDLTEFCGGEGKGERLLPAVDNKDDGLRLDLGSDRDGEGDGGEGGRESSPDSVVTDDGAPPLSSGSSLVDRDDGEMSVYVTDLERFLLQDDGEAGGLFAAKDPAPDDHFFGDLADGGYVEPSIAAEEFAADDHFFGDVDDGYTEPATPGKDLVINDYFFGDLVVAGDGYLQPATAGEDLVSDDYFDDAAGEDDDEATSRKRARQRKATAVMLSETEPRETPMMHAISSSISTGNWCRPIDLHWLHPCTTVCLLA
BaRT2v18chr2HG104530.4	BaRT2v18chr2HG104530	chr2H	612475789	612482226	-	Illumina	Illumina	612482046	612482226	612480842	612482045	612475789	612480841	612482043	612482045	612480842	612480844					Coding	AS_3UTR	-	-	MDAAALGDVEDLDFDLGFMDGFECFDLDFDFDLLGMDLTEFCGGEGKGERLLPAVDNKDDGLRLDLGSDRDGEGDGGEGGRESSPDSVVTDDGAPPLSSGSSLVDRDDGEMSVYVTDLERFLLQDDGEAGGLFAAKDPAPDDHFFGDLADGGYVEPSIAAEEFAADDHFFGDVDDGYTEPATPGKDLVINDYFFGDLVVAGDGYLQPATAGEDLVSDDYFDDAAGEDDDEATSRKRARQRKATAVMLSETEPRETPMMHAISSSISTGNWCRPIDLHWLHPCTTVCLLA
BaRT2v18chr2HG104530.5	BaRT2v18chr2HG104530	chr2H	612475807	612482135	-	HC Iso-Seq	Fixed window	612482046	612482135	612480842	612482045	612475807	612480841	612482043	612482045	612480842	612480844					Coding	AS_3UTR	-	-	MDAAALGDVEDLDFDLGFMDGFECFDLDFDFDLLGMDLTEFCGGEGKGERLLPAVDNKDDGLRLDLGSDRDGEGDGGEGGRESSPDSVVTDDGAPPLSSGSSLVDRDDGEMSVYVTDLERFLLQDDGEAGGLFAAKDPAPDDHFFGDLADGGYVEPSIAAEEFAADDHFFGDVDDGYTEPATPGKDLVINDYFFGDLVVAGDGYLQPATAGEDLVSDDYFDDAAGEDDDEATSRKRARQRKATAVMLSETEPRETPMMHAISSSISTGNWCRPIDLHWLHPCTTVCLLA
BaRT2v18chr2HG104530.6	BaRT2v18chr2HG104530	chr2H	612476266	612482135	-	HC Iso-Seq	Fixed window	612482046	612482135	612480842	612482045	612476266	612480841	612482043	612482045	612480842	612480844					Coding	AS_3UTR	-	-	MDAAALGDVEDLDFDLGFMDGFECFDLDFDFDLLGMDLTEFCGGEGKGERLLPAVDNKDDGLRLDLGSDRDGEGDGGEGGRESSPDSVVTDDGAPPLSSGSSLVDRDDGEMSVYVTDLERFLLQDDGEAGGLFAAKDPAPDDHFFGDLADGGYVEPSIAAEEFAADDHFFGDVDDGYTEPATPGKDLVINDYFFGDLVVAGDGYLQPATAGEDLVSDDYFDDAAGEDDDEATSRKRARQRKATAVMLSETEPRETPMMHAISSSISTGNWCRPIDLHWLHPCTTVCLLA
BaRT2v18chr2HG104530.7	BaRT2v18chr2HG104530	chr2H	612476317	612482138	-	HC Iso-Seq	Fixed window	612482046	612482138	612480842	612482045	612476317	612480841	612482043	612482045	612480842	612480844					Coding	AS_3UTR	-	-	MDAAALGDVEDLDFDLGFMDGFECFDLDFDFDLLGMDLTEFCGGEGKGERLLPAVDNKDDGLRLDLGSDRDGEGDGGEGGRESSPDSVVTDDGAPPLSSGSSLVDRDDGEMSVYVTDLERFLLQDDGEAGGLFAAKDPAPDDHFFGDLADGGYVEPSIAAEEFAADDHFFGDVDDGYTEPATPGKDLVINDYFFGDLVVAGDGYLQPATAGEDLVSDDYFDDAAGEDDDEATSRKRARQRKATAVMLSETEPRETPMMHAISSSISTGNWCRPIDLHWLHPCTTVCLLA
BaRT2v18chr2HG104540.1	BaRT2v18chr2HG104540	chr2H	612617345	612618095	+	HC Iso-Seq	Fixed window	612617345	612617405	612617406	612617852	612617853	612618095	612617406	612617408	612617850	612617852	VQ domain-containing protein	0.597745	GO:0005634;GO:0043231;GO:0043227;GO:0043229;GO:0043226;GO:0005622;GO:0110165	nucleus;intracellular membrane-bounded organelle;membrane-bounded organelle;intracellular organelle;organelle;intracellular anatomical structure;cellular anatomical entity	Coding	-	-	-	MAPHSPAVKLQSRAAAPPSSAMGAHRWSHPIAKGPPRKIRIVHVLAPEVIKTDARHFRDLVQRLTGKPSAAGGGSSSSSSSWPAESSSQQAAAGGSSSVAVAVAPAAVKAEVKKEKEDAASPEEGLGGATNEGFFQDLDEFLLGGGWL
BaRT2v18chr2HG104550.1	BaRT2v18chr2HG104550	chr2H	612618426	612621748	-	HC Iso-Seq	Enriched TSS and TES	612621686	612621748	612620501	612621685	612618426	612620500	612621683	612621685	612620501	612620503					Unproductive	PTC;NMD	-	PTC;ds_SJ;long_3UTR
BaRT2v18chr2HG104550.2	BaRT2v18chr2HG104550	chr2H	612618451	612621768	-	HC Iso-Seq	Enriched TSS and TES	612621686	612621768	612620703	612621685	612618451	612620702	612621683	612621685	612620703	612620705					Unproductive	PTC;NMD	-	PTC;ds_SJ;long_3UTR
BaRT2v18chr2HG104550.3	BaRT2v18chr2HG104550	chr2H	612618486	612621771	-	HC Iso-Seq	Enriched TSS and TES	612621686	612621771	612620328	612621685	612618486	612620327	612621683	612621685	612620328	612620330					Unproductive	PTC;NMD	-	PTC;ds_SJ;long_3UTR
BaRT2v18chr2HG104550.4	BaRT2v18chr2HG104550	chr2H	612618488	612621743	-	HC Iso-Seq	Enriched TSS and TES	612621686	612621743	612618705	612621685	612618488	612618704	612621683	612621685	612618705	612618707	Putative plastid-lipid-associated protein 13, chloroplastic;Putative plastid-lipid-associated protein 13 chloroplastic;Plastid lipid-associated protein/fibrillin conserved domain;Plastid-lipid associated protein PAP / fibrillin family protein;Plastid-lipid-associated protein	0.964738522735455;0.8680756941245922;0.44743754380366274;0.4433200014447761;0.33908465892283823			Coding	-	-	-	MAAAAAATLAPASPPLMPAVRGRRDGRLRLTPRRAARCRCRATAQFQGGPAASYAREMERLSAKESLLLAFRDSGGFESFVSGKTTEMQKIDVNERIVGLERLNPTPRPTTSPYLEGRWNIEWFGDSSPGSFASKLLFERSPTSVAHFTGLDVVIRDGYCKISSNVKLFNTIQNRFVLTTQLSVEGPIRMKEEYVEGFLETPKISEETLPEQLKGLLGQTAGALQQLPASIRDAVSEGVKLPLNGVYQRLFMISYLDEEILIIRDAAGAPDVLTKLEGPQPNPMENTPDVVIPEYQS
BaRT2v18chr2HG104550.5	BaRT2v18chr2HG104550	chr2H	612618489	612621771	-	HC Iso-Seq	Enriched TSS and TES	612621686	612621771	612621146	612621685	612618489	612621145	612621683	612621685	612621146	612621148					Unproductive	PTC;NMD	ldORF	PTC;ds_SJ;long_3UTR
BaRT2v18chr2HG104550.6	BaRT2v18chr2HG104550	chr2H	612618496	612621771	-	HC Iso-Seq	Enriched TSS and TES	612621686	612621771	612621146	612621685	612618496	612621145	612621683	612621685	612621146	612621148					Unproductive	PTC;NMD	ldORF	PTC;ds_SJ;long_3UTR
BaRT2v18chr2HG104550.7	BaRT2v18chr2HG104550	chr2H	612618496	612621771	-	HC Iso-Seq	Enriched TSS and TES	612621686	612621771	612621359	612621685	612618496	612621358	612621683	612621685	612621359	612621361					Unproductive	PTC;NMD	-	PTC;ds_SJ;long_3UTR
BaRT2v18chr2HG104550.8	BaRT2v18chr2HG104550	chr2H	612618512	612621771	-	HC Iso-Seq	Enriched TSS and TES	612621686	612621771	612621146	612621685	612618512	612621145	612621683	612621685	612621146	612621148					Unproductive	PTC;NMD	ldORF	PTC;ds_SJ;long_3UTR
BaRT2v18chr2HG104550.9	BaRT2v18chr2HG104550	chr2H	612618518	612621751	-	HC Iso-Seq	Enriched TSS and TES	612621686	612621751	612621359	612621685	612618518	612621358	612621683	612621685	612621359	612621361					Unproductive	PTC;NMD	ldORF	PTC;ds_SJ;long_3UTR
BaRT2v18chr2HG104550.10	BaRT2v18chr2HG104550	chr2H	612618549	612621743	-	HC Iso-Seq	Enriched TSS and TES	612621686	612621743	612620328	612621685	612618549	612620327	612621683	612621685	612620328	612620330					Unproductive	PTC;NMD	-	PTC;long_3UTR
BaRT2v18chr2HG104550.11	BaRT2v18chr2HG104550	chr2H	612618552	612621743	-	HC Iso-Seq	Enriched TSS and TES	612621686	612621743	612621359	612621685	612618552	612621358	612621683	612621685	612621359	612621361					Unproductive	PTC;NMD	-	PTC;ds_SJ;long_3UTR
BaRT2v18chr2HG104550.12	BaRT2v18chr2HG104550	chr2H	612618553	612621766	-	HC Iso-Seq	Enriched TSS and TES	612621686	612621766	612620703	612621685	612618553	612620702	612621683	612621685	612620703	612620705					Unproductive	PTC;NMD	-	PTC;ds_SJ;long_3UTR
BaRT2v18chr2HG104550.13	BaRT2v18chr2HG104550	chr2H	612618553	612621743	-	HC Iso-Seq	Enriched TSS and TES	612621686	612621743	612621359	612621685	612618553	612621358	612621683	612621685	612621359	612621361					Unproductive	PTC;NMD	-	PTC;ds_SJ;long_3UTR
BaRT2v18chr2HG104550.14	BaRT2v18chr2HG104550	chr2H	612618553	612621780	-	HC Iso-Seq	Enriched TSS and TES	612621686	612621780	612621359	612621685	612618553	612621358	612621683	612621685	612621359	612621361					Unproductive	PTC;NMD	-	PTC;ds_SJ;long_3UTR
BaRT2v18chr2HG104550.15	BaRT2v18chr2HG104550	chr2H	612618553	612621743	-	HC Iso-Seq	Enriched TSS and TES	612621686	612621743	612619886	612621685	612618553	612619885	612621683	612621685	612619886	612619888					Unproductive	PTC;NMD	-	PTC;ds_SJ;long_3UTR
BaRT2v18chr2HG104550.16	BaRT2v18chr2HG104550	chr2H	612618553	612621768	-	HC Iso-Seq	Enriched TSS and TES	612621686	612621768	612618787	612621685	612618553	612618786	612621683	612621685	612618787	612618789	Putative plastid-lipid-associated protein 13, chloroplastic;Putative plastid-lipid associated protein PAP / fibrillin family protein;Plastid lipid-associated protein/fibrillin conserved domain containing protein	0.9680758;0.42933130839099304;0.42405806957422515			Coding	-	-	-	MAAAAAATLAPASPPLMPAVRGRRDGRLRLTPRRAARCRCRATAQFQGGPAASYAREMERLSAKESLLLAFRDSGGFESFVSGKTTEMQKIDVNERIVGLERLNPTPRPTTSPYLEGRWNIEWFGDSSPGSFASKLLFERSPTSVAHFTGLDVVIRDGYCKISSNVKLFNTIQNRFVLTTQLSVEGPIRMKEEYVEGFLETPKISEETLPEQLKGLLGQTAGALQQLPASIRDAVSEGVKLPLNYPRCCWST
BaRT2v18chr2HG104560.1	BaRT2v18chr2HG104560	chr2H	612622035	612625036	-	HC Iso-Seq	Enriched TSS and TES	612624952	612625036	612622312	612624951	612622035	612622311	612624949	612624951	612622312	612622314					Coding	-	-	-	MDAAARKRSRPESANGGAAGGKRSRESESQQTGLSSKSKPCTKFFSTIGCPFGEGCHFAHFVPGGYQAVSKSHNLGHAAVSAPSRTPADHAASGVKTRMCTKYNTAEGCKFGDKCHFAHGERELGRPTTWCAISLAASAPACRPRTLPAQRHQQAEAVVAEGLAAGATTRPRYARTSSRVPARLASAATLPMARPNSGRVPPSDDTAAAVDPQLLLVLLL
BaRT2v18chr2HG104560.2	BaRT2v18chr2HG104560	chr2H	612622204	612625020	-	HC Iso-Seq	Enriched TSS and TES	612624952	612625020	612624727	612624951	612622204	612624726	612624949	612624951	612624727	612624729					Unproductive	PTC;NMD	ldORF	PTC;ds_SJ;long_3UTR
BaRT2v18chr2HG104560.3	BaRT2v18chr2HG104560	chr2H	612622206	612625036	-	HC Iso-Seq	Enriched TSS and TES	612624952	612625036	612622364	612624951	612622206	612622363	612624949	612624951	612622364	612622366	Putative plastid-lipid-associated protein 13 chloroplastic;C3H-type transcription factor (Fragment);Zinc finger CCCH domain-containing protein 14	0.5559366042689748;0.45186896540210103;0.44082109366795397	GO:0003723;GO:0005634;GO:0010468;GO:0003677;GO:0060255;GO:0043231;GO:0046872;GO:0019222;GO:0043227;GO:0043169;GO:0050789;GO:0043229;GO:0003676;GO:0065007;GO:0043226;GO:0043167;GO:0005737;GO:1901363;GO:0005622;GO:0097159;GO:0110165;GO:0005488;GO:0003729;GO:0003983;GO:0051748;GO:0070569;GO:0016779;GO:0016772;GO:0016740;GO:0003824	RNA binding;nucleus;regulation of gene expression;DNA binding;regulation of macromolecule metabolic process;intracellular membrane-bounded organelle;metal ion binding;regulation of metabolic process;membrane-bounded organelle;cation binding;regulation of biological process;intracellular organelle;nucleic acid binding;biological regulation;organelle;ion binding;cytoplasm;heterocyclic compound binding;intracellular anatomical structure;organic cyclic compound binding;cellular anatomical entity;binding;mRNA binding;UTP:glucose-1-phosphate uridylyltransferase activity;UTP-monosaccharide-1-phosphate uridylyltransferase activity;uridylyltransferase activity;nucleotidyltransferase activity;transferase activity, transferring phosphorus-containing groups;transferase activity;catalytic activity	Coding	-	-	-	MDAAARKRSRPESANGGAAGGKRSRESESQQTGLSSKSKPCTKFFSTIGCPFGEGCHFAHFVPGGYQAVSKSHNLGHAAVSAPSRTPADHAASGVKTRMCTKYNTAEGCKFGDKCHFAHGERELGRPPSSYMSQESSYAPPTGGRYGGRHEPPPPASMGPPAGNFGASSTCKVSVDAALAGGIIGKGGVNTKQICRVTGVKLSIRDHESNPDLKNIELEGSFDQIKQANDMVRDLIGSISASMPSKNPAGAAAPAGRGGGGGGPGGRSNYKTKICENFLKGTCTFGERCHFAHGETEQRKGAAV
BaRT2v18chr2HG104560.4	BaRT2v18chr2HG104560	chr2H	612622206	612625036	-	HC Iso-Seq	Enriched TSS and TES	612624952	612625036	612623053	612624951	612622206	612623052	612624949	612624951	612623053	612623055					Unproductive	Short_ORF	ldORF	-
BaRT2v18chr2HG104570.1	BaRT2v18chr2HG104570	chr2H	612667490	612668509	-	HC Iso-Seq	Fixed window	612668495	612668509	612667829	612668494	612667490	612667828	612668492	612668494	612667829	612667831					Coding	-	-	-	MAPLFHVEALLPSSISPKIDSILHSHIYRQVGHVFRAVARFRALLADVILSKKRTAAARAGSGGFGHYGRSSTTSAKWSGGKRRTSKIAGFVKMHFGPPARARDRLDAGRAPCYSSYYDYEYSTAWNAVVPETAAAAAVEEEEVVEVCDDTAECGYLCWLEEERSSSGGLPAGEDDGAEVSAAVNEIDRLAEKFIARFHAKFLLEKQESYRRYQEMIARSI
BaRT2v18chr2HG104580.1	BaRT2v18chr2HG104580	chr2H	612667516	612668497	+	Illumina	Illumina	612667516	612667699	612667700	612668149	612668150	612668497	612667700	612667702	612668147	612668149					Coding	-	-	-	MNHSLLNIKFVQYSRSTPNAQSPDTKPPGAMDESSVDRHGCRGSYAPGDHLLVPPVRLLLLQQELGVEPRDELLRQPVDLVHRRTNLGAVVLARRQATRRRPLLLQPTQVPALRRVVAHLHHLLLLHRRRRRRLWNHSVPRRGVLVVVV
BaRT2v18chr2HG104590.1	BaRT2v18chr2HG104590	chr2H	612683885	612687049	+	Illumina	Illumina	612683885	612684300	612684301	612686867	612686868	612687049	612684301	612684303	612686865	612686867	Myb family transcription factor PHL5;Putative Myb-like DNA-binding domain-containing protein;HTH myb-type domain-containing protein	0.5737591899790163;0.5087891046705975;0.4017731743335356	GO:0005634;GO:0003677;GO:0043231;GO:0003676;GO:0043227;GO:1901363;GO:0043229;GO:0097159;GO:0043226;GO:0005488;GO:0005622;GO:0110165;GO:0005634;GO:0003677;GO:0043231;GO:0003676;GO:0043227;GO:1901363;GO:0043229;GO:0097159;GO:0043226;GO:0005488;GO:0005622;GO:0110165;GO:0005634;GO:0003677;GO:0043231;GO:0003676;GO:0043227;GO:1901363;GO:0043229;GO:0097159;GO:0043226;GO:0005488;GO:0005622;GO:0110165;GO:0005634;GO:0003677;GO:0043231;GO:0003676;GO:0043227;GO:1901363;GO:0043229;GO:0097159;GO:0043226;GO:0005488;GO:0005622;GO:0110165;GO:0005634;GO:0003677;GO:0043231;GO:0003676;GO:0043227;GO:1901363;GO:0043229;GO:0097159;GO:0043226;GO:0005488;GO:0005622;GO:0110165;GO:0005634;GO:0003677;GO:0043231;GO:0003676;GO:0043227;GO:1901363;GO:0043229;GO:0097159;GO:0043226;GO:0005488;GO:0005622;GO:0110165;GO:0005634;GO:0003677;GO:0043231;GO:0003676;GO:0043227;GO:1901363;GO:0043229;GO:0097159;GO:0043226;GO:0005488;GO:0005622;GO:0110165	nucleus;DNA binding;intracellular membrane-bounded organelle;nucleic acid binding;membrane-bounded organelle;heterocyclic compound binding;intracellular organelle;organic cyclic compound binding;organelle;binding;intracellular anatomical structure;cellular anatomical entity;nucleus;DNA binding;intracellular membrane-bounded organelle;nucleic acid binding;membrane-bounded organelle;heterocyclic compound binding;intracellular organelle;organic cyclic compound binding;organelle;binding;intracellular anatomical structure;cellular anatomical entity;nucleus;DNA binding;intracellular membrane-bounded organelle;nucleic acid binding;membrane-bounded organelle;heterocyclic compound binding;intracellular organelle;organic cyclic compound binding;organelle;binding;intracellular anatomical structure;cellular anatomical entity;nucleus;DNA binding;intracellular membrane-bounded organelle;nucleic acid binding;membrane-bounded organelle;heterocyclic compound binding;intracellular organelle;organic cyclic compound binding;organelle;binding;intracellular anatomical structure;cellular anatomical entity;nucleus;DNA binding;intracellular membrane-bounded organelle;nucleic acid binding;membrane-bounded organelle;heterocyclic compound binding;intracellular organelle;organic cyclic compound binding;organelle;binding;intracellular anatomical structure;cellular anatomical entity;nucleus;DNA binding;intracellular membrane-bounded organelle;nucleic acid binding;membrane-bounded organelle;heterocyclic compound binding;intracellular organelle;organic cyclic compound binding;organelle;binding;intracellular anatomical structure;cellular anatomical entity;nucleus;DNA binding;intracellular membrane-bounded organelle;nucleic acid binding;membrane-bounded organelle;heterocyclic compound binding;intracellular organelle;organic cyclic compound binding;organelle;binding;intracellular anatomical structure;cellular anatomical entity	Coding	-	-	-	MRVVNTGASKNQAKKIRLHDGMMPLCDPSRAPSSEARQLSASPTGLSALHQELFVSSGFQQQQHGGAGAGWAREEYYAAPQRSAFAQSCVGSSTAAFYAAEHLLGIGQFDGAPLGMLPPAAAMMPAVAARTRPESGDMYRPLELDPVMLRADQSPSVRTYYVRPQQRPDPVELELPLPPAHLQQERGVHHGLFGNHPTIKPHSFSSPHLHVPSMEAPSSSSSSLLSQMESHSQQSARSSVGAPATPTGAGSVSAPPPPSKTRIRWTPELHERFVDCVSKLGGADSACFTILDPTPATCRAVHRATPKGILKLMNSDGLTIYHIKSHLQKYRMAKYMPAPSSSSSSEGKQHEKRAAGGDTQHDLDPKTGMHITEALRVQLDVQRRLHEQLEIQRRLQVRIEEQGKRLQKMFEDQLKASGGNSAPAAPDPNTVLFPAAAAGDQEEDAVFVDDDDDEVQIISVASGSYDDELLAL
BaRT2v18chr2HG104590.2	BaRT2v18chr2HG104590	chr2H	612683991	612686998	+	HC Iso-Seq	Fixed window	612683991	612684300	612684301	612685907	612685908	612686998	612684301	612684303	612685905	612685907					Unproductive	PTC;NMD	-	PTC;ds_SJ;long_3UTR
BaRT2v18chr2HG104590.3	BaRT2v18chr2HG104590	chr2H	612683993	612687061	+	HC Iso-Seq	Fixed window	612683993	612684300	612684301	612686276	612686277	612687061	612684301	612684303	612686274	612686276	Myb family transcription factor PHL5;HTH myb-type domain-containing protein;Putative Myb-like DNA-binding domain-containing protein	0.5144655305875069;0.47855644361342087;0.46334420120268016	GO:0005634;GO:0003677;GO:0043231;GO:0003676;GO:0043227;GO:1901363;GO:0043229;GO:0097159;GO:0043226;GO:0005488;GO:0005622;GO:0110165	nucleus;DNA binding;intracellular membrane-bounded organelle;nucleic acid binding;membrane-bounded organelle;heterocyclic compound binding;intracellular organelle;organic cyclic compound binding;organelle;binding;intracellular anatomical structure;cellular anatomical entity	Coding	-	-	-	MRVVNTGASKNQAKKIRLHDGMMPLCDPSRAPSSEARQLSASPTGLSALHQELFVSSGFQQQQHGGAGAGWAREEYYAAPQRSAFAQSCVGSSTAAFYAAEHLLGIGQFDGAPLGMLPPAAAMMPAVAARTRPESGDMYRPLELDPVMLRADQSPSVRTYYVRPQQRPDPVELELPLPPAHLQQERGVHHGLFGNHPTIKPHSFSSPHLHVPSMEAPSSSSSSLLSQMESHSQQSARSSVGAPATPTGAGSVSAPPPPSKTRIRWTPELHERFVDCVSKLGGADRATPKGILKLMNSDGLTIYHIKSHLQKYRMAKYMPAPSSSSSSEGKQHEKRAAGGDTQHDLDPKTYLPF
BaRT2v18chr2HG104590.4	BaRT2v18chr2HG104590	chr2H	612684000	612687061	+	HC Iso-Seq	Fixed window	612684000	612684300	612684301	612686867	612686868	612687061	612684301	612684303	612686865	612686867	Myb family transcription factor PHL5;HTH myb-type domain-containing protein;Putative Myb-like DNA-binding domain-containing protein;protein PHOSPHATE STARVATION RESPONSE 3-like	0.4834177409606165;0.45902807985266014;0.45417106519588596;0.39577889554702633	GO:0005634;GO:0003677;GO:0043231;GO:0003676;GO:0043227;GO:1901363;GO:0043229;GO:0097159;GO:0043226;GO:0005488;GO:0005622;GO:0110165	nucleus;DNA binding;intracellular membrane-bounded organelle;nucleic acid binding;membrane-bounded organelle;heterocyclic compound binding;intracellular organelle;organic cyclic compound binding;organelle;binding;intracellular anatomical structure;cellular anatomical entity	Coding	-	-	-	MRVVNTGASKNQAKKIRLHDGMMPLCDPSRAPSSEARQLSASPTGLSALHQELFVSSGFQQQQHGGAGAGWAREEYYAAPQRSAFAQSCVGSSTAAFYAAEHLLGIGQFDGAPLGMLPPAAAMMPAVAARTRPESGDMYRPLELDPVMLRADQSPSVRTYYVRPQQRPDPVELELPLPPAHLQQERGVHHGLFGNHPTIKPHSFSSPHLHVPSMEAPSSSSSSLLSQMESHSQQSARSSVGAPATPTGAGSVSAPPPPSKTRIRWTPELHERFVDCVSKLGGADRATPKGILKLMNSDGLTIYHIKSHLQKYRMAKYMPAPSSSSSSEGKQHEKRAAGGDTQHDLDPKTGMHITEALRVQLDVQRRLHEQLEIQRRLQVRIEEQGKRLQKMFEDQLKASGGNSAPAAPDPNTVLFPAAAAGDQEEDAVFVDDDDDEVQIISVASGSYDDELLAL
BaRT2v18chr2HG104590.5	BaRT2v18chr2HG104590	chr2H	612684029	612686988	+	HC Iso-Seq	Fixed window	612684029	612684300	612684301	612685907	612685908	612686988	612684301	612684303	612685905	612685907					Unproductive	PTC;NMD	-	PTC;ds_SJ;long_3UTR
BaRT2v18chr2HG104590.6	BaRT2v18chr2HG104590	chr2H	612684203	612686999	+	HC Iso-Seq	Fixed window	612684203	612684300	612684301	612686867	612686868	612686999	612684301	612684303	612686865	612686867	Myb family transcription factor PHL5;HTH myb-type domain-containing protein;Putative Myb-like DNA-binding domain-containing protein;protein PHOSPHATE STARVATION RESPONSE 3-like	0.4834177409606165;0.45902807985266014;0.45417106519588596;0.39577889554702633	GO:0005634;GO:0003677;GO:0043231;GO:0003676;GO:0043227;GO:1901363;GO:0043229;GO:0097159;GO:0043226;GO:0005488;GO:0005622;GO:0110165	nucleus;DNA binding;intracellular membrane-bounded organelle;nucleic acid binding;membrane-bounded organelle;heterocyclic compound binding;intracellular organelle;organic cyclic compound binding;organelle;binding;intracellular anatomical structure;cellular anatomical entity	Coding	-	-	-	MRVVNTGASKNQAKKIRLHDGMMPLCDPSRAPSSEARQLSASPTGLSALHQELFVSSGFQQQQHGGAGAGWAREEYYAAPQRSAFAQSCVGSSTAAFYAAEHLLGIGQFDGAPLGMLPPAAAMMPAVAARTRPESGDMYRPLELDPVMLRADQSPSVRTYYVRPQQRPDPVELELPLPPAHLQQERGVHHGLFGNHPTIKPHSFSSPHLHVPSMEAPSSSSSSLLSQMESHSQQSARSSVGAPATPTGAGSVSAPPPPSKTRIRWTPELHERFVDCVSKLGGADRATPKGILKLMNSDGLTIYHIKSHLQKYRMAKYMPAPSSSSSSEGKQHEKRAAGGDTQHDLDPKTGMHITEALRVQLDVQRRLHEQLEIQRRLQVRIEEQGKRLQKMFEDQLKASGGNSAPAAPDPNTVLFPAAAAGDQEEDAVFVDDDDDEVQIISVASGSYDDELLAL
BaRT2v18chr2HG104590.7	BaRT2v18chr2HG104590	chr2H	612684203	612687041	+	Illumina;HC Iso-Seq	Fixed window	612684203	612684300	612684301	612686133	612686134	612687041	612684301	612684303	612686131	612686133	Myb family transcription factor PHL5;HTH myb-type domain-containing protein;Putative Myb-like DNA-binding domain-containing protein	0.5169587146707051;0.4736572258769347;0.4648116646921632	GO:0005634;GO:0003677;GO:0043231;GO:0003676;GO:0043227;GO:1901363;GO:0043229;GO:0097159;GO:0043226;GO:0005488;GO:0005622;GO:0110165	nucleus;DNA binding;intracellular membrane-bounded organelle;nucleic acid binding;membrane-bounded organelle;heterocyclic compound binding;intracellular organelle;organic cyclic compound binding;organelle;binding;intracellular anatomical structure;cellular anatomical entity	Coding	-	-	-	MRVVNTGASKNQAKKIRLHDGMMPLCDPSRAPSSEARQLSASPTGLSALHQELFVSSGFQQQQHGGAGAGWAREEYYAAPQRSAFAQSCVGSSTAAFYAAEHLLGIGQFDGAPLGMLPPAAAMMPAVAARTRPESGDMYRPLELDPVMLRADQSPSVRTYYVRPQQRPDPVELELPLPPAHLQQERGVHHGLFGNHPTIKPHSFSSPHLHVPSMEAPSSSSSSLLSQMESHSQQSARSSVGAPATPTGAGSVSAPPPPSKTRIRWTPELHERFVDCVSKLGGADRATPKGILKLMNSDGLTIYHIKSHLQKYRMAKYMPAPSSSSSSEGTSWRYNGSSSSKYSIHRPCIDPTGQ
BaRT2v18chr2HG104590.8	BaRT2v18chr2HG104590	chr2H	612684203	612686999	+	HC Iso-Seq	Fixed window	612684203	612684300	612684301	612685907	612685908	612686999	612684301	612684303	612685905	612685907					Unproductive	PTC;NMD	-	PTC;ds_SJ;long_3UTR
BaRT2v18chr2HG104590.9	BaRT2v18chr2HG104590	chr2H	612684210	612686999	+	HC Iso-Seq	Fixed window	612684210	612684300	612684301	612686276	612686277	612686999	612684301	612684303	612686274	612686276	Myb family transcription factor PHL5;HTH myb-type domain-containing protein;Putative Myb-like DNA-binding domain-containing protein	0.5144655305875069;0.47855644361342087;0.46334420120268016	GO:0005634;GO:0003677;GO:0043231;GO:0003676;GO:0043227;GO:1901363;GO:0043229;GO:0097159;GO:0043226;GO:0005488;GO:0005622;GO:0110165	nucleus;DNA binding;intracellular membrane-bounded organelle;nucleic acid binding;membrane-bounded organelle;heterocyclic compound binding;intracellular organelle;organic cyclic compound binding;organelle;binding;intracellular anatomical structure;cellular anatomical entity	Coding	-	-	-	MRVVNTGASKNQAKKIRLHDGMMPLCDPSRAPSSEARQLSASPTGLSALHQELFVSSGFQQQQHGGAGAGWAREEYYAAPQRSAFAQSCVGSSTAAFYAAEHLLGIGQFDGAPLGMLPPAAAMMPAVAARTRPESGDMYRPLELDPVMLRADQSPSVRTYYVRPQQRPDPVELELPLPPAHLQQERGVHHGLFGNHPTIKPHSFSSPHLHVPSMEAPSSSSSSLLSQMESHSQQSARSSVGAPATPTGAGSVSAPPPPSKTRIRWTPELHERFVDCVSKLGGADRATPKGILKLMNSDGLTIYHIKSHLQKYRMAKYMPAPSSSSSSEGKQHEKRAAGGDTQHDLDPKTYLPF
BaRT2v18chr2HG104590.10	BaRT2v18chr2HG104590	chr2H	612684642	612687011	+	HC Iso-Seq	Fixed window	612684642	612684679	612684680	612686867	612686868	612687011	612684680	612684682	612686865	612686867	Myb family transcription factor PHL5;HTH myb-type domain-containing protein;Putative Myb-like DNA-binding domain-containing protein;protein PHOSPHATE STARVATION RESPONSE 3-like	0.4834671078033;0.4588421954722859;0.4544394389331281;0.39580525177748244	GO:0005634;GO:0003677;GO:0043231;GO:0003676;GO:0043227;GO:1901363;GO:0043229;GO:0097159;GO:0043226;GO:0005488;GO:0005622;GO:0110165	nucleus;DNA binding;intracellular membrane-bounded organelle;nucleic acid binding;membrane-bounded organelle;heterocyclic compound binding;intracellular organelle;organic cyclic compound binding;organelle;binding;intracellular anatomical structure;cellular anatomical entity	Coding	-	-	-	MFSVNTGASKNQAKKIRLHDGMMPLCDPSRAPSSEARQLSASPTGLSALHQELFVSSGFQQQQHGGAGAGWAREEYYAAPQRSAFAQSCVGSSTAAFYAAEHLLGIGQFDGAPLGMLPPAAAMMPAVAARTRPESGDMYRPLELDPVMLRADQSPSVRTYYVRPQQRPDPVELELPLPPAHLQQERGVHHGLFGNHPTIKPHSFSSPHLHVPSMEAPSSSSSSLLSQMESHSQQSARSSVGAPATPTGAGSVSAPPPPSKTRIRWTPELHERFVDCVSKLGGADRATPKGILKLMNSDGLTIYHIKSHLQKYRMAKYMPAPSSSSSSEGKQHEKRAAGGDTQHDLDPKTGMHITEALRVQLDVQRRLHEQLEIQRRLQVRIEEQGKRLQKMFEDQLKASGGNSAPAAPDPNTVLFPAAAAGDQEEDAVFVDDDDDEVQIISVASGSYDDELLAL
BaRT2v18chr2HG104590.11	BaRT2v18chr2HG104590	chr2H	612684652	612687017	+	HC Iso-Seq	Fixed window	612684652	612684679	612684680	612684730	612684731	612687017	612684680	612684682	612684728	612684730					Unproductive	PTC;NMD	ldORF	PTC;ds_SJ;long_3UTR
BaRT2v18chr2HG104600.1	BaRT2v18chr2HG104600	chr2H	612683979	612687365	-	Illumina	Illumina	612685399	612687365	612684817	612685398	612683979	612684816	612685396	612685398	612684817	612684819					Coding	-	-	-	MVAEQAMVHASFLLQVRRRQWQLQLHRVRPLLRPHVVGPHGRRLVGPEHHRVELERPVHVAALRPRPGRHRGHHRRRRREHPEWGAVELPDAEQVLGRVERRRAGADAALRERRPLRRRVVLLARPPGAGAAVLLLLKPGADEQFLVQRREPGGGRGKLPRLGARRPRRVAQRHHPVVQPNLLGLILRSSSVH
BaRT2v18chr2HG104610.1	BaRT2v18chr2HG104610	chr2H	612687801	612691573	-	HC Iso-Seq	Enriched TSS and TES	612691468	612691573	612690820	612691467	612687801	612690819	612691465	612691467	612690820	612690822					Unproductive	PTC;NMD	-	PTC;ds_SJ;long_3UTR
BaRT2v18chr2HG104610.2	BaRT2v18chr2HG104610	chr2H	612687840	612691573	-	HC Iso-Seq	Enriched TSS and TES	612691468	612691573	612688318	612691467	612687840	612688317	612691465	612691467	612688318	612688320	SWI-SNF-BAF60 transcription factor;Upstream activation factor subunit spp27;Brg-1 associated factor, putative;formin-like protein 18;SWIB domain-containing protein;SWIB/MDM2 domain-containing protein	0.4629619336030865;0.45253591992500664;0.45115066731370107;0.41675057332132726;0.3944211036510926;0.3467804111275421	GO:0001228;GO:0045944;GO:0005634;GO:0001216;GO:0045893;GO:0043231;GO:0000981;GO:1903508;GO:0043227;GO:1902680;GO:0003700;GO:0043229;GO:0051254;GO:0140110;GO:0043226;GO:0045935;GO:0005622;GO:0010557;GO:0110165;GO:0031328;GO:0016021;GO:0009891;GO:0031224;GO:0051173;GO:0016020;GO:0010604;GO:0031325;GO:0009893;GO:0006357;GO:0048522;GO:0048518;GO:0006355;GO:1903506;GO:2001141;GO:0051252;GO:0019219;GO:2000112;GO:0010556;GO:0031326;GO:0009889;GO:0010468;GO:0051171;GO:0080090;GO:0031323;GO:0060255;GO:0019222;GO:0050794;GO:0050789;GO:0065007	DNA-binding transcription activator activity, RNA polymerase II-specific;positive regulation of transcription by RNA polymerase II;nucleus;DNA-binding transcription activator activity;positive regulation of transcription, DNA-templated;intracellular membrane-bounded organelle;DNA-binding transcription factor activity, RNA polymerase II-specific;positive regulation of nucleic acid-templated transcription;membrane-bounded organelle;positive regulation of RNA biosynthetic process;DNA-binding transcription factor activity;intracellular organelle;positive regulation of RNA metabolic process;transcription regulator activity;organelle;positive regulation of nucleobase-containing compound metabolic process;intracellular anatomical structure;positive regulation of macromolecule biosynthetic process;cellular anatomical entity;positive regulation of cellular biosynthetic process;integral component of membrane;positive regulation of biosynthetic process;intrinsic component of membrane;positive regulation of nitrogen compound metabolic process;membrane;positive regulation of macromolecule metabolic process;positive regulation of cellular metabolic process;positive regulation of metabolic process;regulation of transcription by RNA polymerase II;positive regulation of cellular process;positive regulation of biological process;regulation of transcription, DNA-templated;regulation of nucleic acid-templated transcription;regulation of RNA biosynthetic process;regulation of RNA metabolic process;regulation of nucleobase-containing compound metabolic process;regulation of cellular macromolecule biosynthetic process;regulation of macromolecule biosynthetic process;regulation of cellular biosynthetic process;regulation of biosynthetic process;regulation of gene expression;regulation of nitrogen compound metabolic process;regulation of primary metabolic process;regulation of cellular metabolic process;regulation of macromolecule metabolic process;regulation of metabolic process;regulation of cellular process;regulation of biological process;biological regulation	Coding	-	-	-	MVSDQEIAGCVEALLRGSLEAGGAGEATTLAAVLQRAQAQLGVDLSHKAPYIRDQMDLFFGPRLQPPPPPPPKSQAQNPPPLPASAPAPAPAMTQAMPQQLPLEVQQQQQMLQMQQQQQQFAAIQPQFIFQTMPQLPPVVSGGGAATNNAAAVSAPPAVPAMAFYPPPPLAFRYTNALGGVATGGTLSFQQPAPGVGAITSPTAAPQAAGDNKESASKRKRGGPGGLNKVCAISPELQTVVGETAMSRTQIVKQLWAYIRQNNLQDPDDKRKIICNDELRIVFGTDSTDMFKMNKLLAKHITPLDPKDKPSEAKKIKAANAAPQQMPTTNQNQPYVVVSDALAKFLGVEGTVAHDDALKYLWDYIKANQLEDPASASILCDSSLQELFGCESIPTSGLSDLLAHHFIQRT
BaRT2v18chr2HG104620.1	BaRT2v18chr2HG104620	chr2H	612715526	612718596	+	HC Iso-Seq	Enriched TSS and TES	612715526	612715654	612715655	612717558	612717559	612718596	612715655	612715657	612717556	612717558					Unproductive	PTC;NMD	-	PTC;ds_SJ;long_3UTR
BaRT2v18chr2HG104620.2	BaRT2v18chr2HG104620	chr2H	612715593	612718617	+	HC Iso-Seq	Enriched TSS and TES	612715593	612715654	612715655	612718397	612718398	612718617	612715655	612715657	612718395	612718397	Plastid-dividing ring protein;Putative tubulin/FtsZ domain-containing protein;Putative tubulin GTPase;cell division protein FtsZ homolog 1, chloroplastic-like	0.6446649435190197;0.5605811137361478;0.4157898733093468;0.38368309610474394	GO:0005874;GO:0007017;GO:0003924;GO:0099513;GO:0005525;GO:0010020;GO:0099512;GO:0032550;GO:0043572;GO:0099081;GO:0001883;GO:0009658;GO:0099080;GO:0032561;GO:0009657;GO:0015630;GO:0019001;GO:0051301;GO:0005856;GO:0032549;GO:0048285;GO:0001882;GO:0043232;GO:0006996;GO:0017111;GO:0043228;GO:0016043;GO:0016462;GO:0032153;GO:0071840;GO:0016818;GO:0043229;GO:0009987;GO:0016817;GO:0043226;GO:0009902;GO:0035639;GO:0009507;GO:0051667;GO:0032555;GO:0009536;GO:0019750;GO:0017076;GO:0005622;GO:0051644;GO:0032553;GO:0043231;GO:0009637;GO:0097367;GO:0043227;GO:0051656;GO:0043168;GO:0005737;GO:0051640;GO:0000166;GO:0009570;GO:0009416;GO:1901265;GO:0009532;GO:0009314;GO:0036094;GO:0009628;GO:0009535;GO:0016787;GO:0055035;GO:0051649;GO:0043167;GO:0009534;GO:0051641;GO:1901363;GO:0031976;GO:0050896;GO:0097159;GO:0042651;GO:0051234;GO:0005488;GO:0034357;GO:0051179;GO:0003824;GO:0009579;GO:0043621;GO:0031984;GO:0042802;GO:0110165;GO:0005515;GO:0016020	microtubule;microtubule-based process;GTPase activity;polymeric cytoskeletal fiber;GTP binding;chloroplast fission;supramolecular fiber;purine ribonucleoside binding;plastid fission;supramolecular polymer;purine nucleoside binding;chloroplast organization;supramolecular complex;guanyl ribonucleotide binding;plastid organization;microtubule cytoskeleton;guanyl nucleotide binding;cell division;cytoskeleton;ribonucleoside binding;organelle fission;nucleoside binding;intracellular non-membrane-bounded organelle;organelle organization;nucleoside-triphosphatase activity;non-membrane-bounded organelle;cellular component organization;pyrophosphatase activity;cell division site;cellular component organization or biogenesis;hydrolase activity, acting on acid anhydrides, in phosphorus-containing anhydrides;intracellular organelle;cellular process;hydrolase activity, acting on acid anhydrides;organelle;chloroplast relocation;purine ribonucleoside triphosphate binding;chloroplast;establishment of plastid localization;purine ribonucleotide binding;plastid;chloroplast localization;purine nucleotide binding;intracellular anatomical structure;plastid localization;ribonucleotide binding;intracellular membrane-bounded organelle;response to blue light;carbohydrate derivative binding;membrane-bounded organelle;establishment of organelle localization;anion binding;cytoplasm;organelle localization;nucleotide binding;chloroplast stroma;response to light stimulus;nucleoside phosphate binding;plastid stroma;response to radiation;small molecule binding;response to abiotic stimulus;chloroplast thylakoid membrane;hydrolase activity;plastid thylakoid membrane;establishment of localization in cell;ion binding;chloroplast thylakoid;cellular localization;heterocyclic compound binding;plastid thylakoid;response to stimulus;organic cyclic compound binding;thylakoid membrane;establishment of localization;binding;photosynthetic membrane;localization;catalytic activity;thylakoid;protein self-association;organelle subcompartment;identical protein binding;cellular anatomical entity;protein binding;membrane	Coding	-	-	-	MAPSTSSASALIHLPGLPPRRPHSGGCRNQTRRPRHAAVQCSFAFAPVETARIKVVGVGGGGNNAVNRMIGSGLQGIEFYAINTDSQALVNSQAQHPLQIGEQLTRGLGTGGNPNLGEQAAEESKEVIANALRDSDLVFITAGMGGGTGSGAAPVVAQIAKEAGYLTVGVVTYPFSFEGRKRSLQALEALEKLERSVDTLIVIPNDRLLDIADENMPLQDAFLLADDVLRQGVQGISDIITIPGLVNVDFADVKAVMKNSGTAMLGVGVSSSKNRAQEAAEQATLAPLIGSSIEAATGVVYNITGGKDITLQEVNKIVTSLADPSANIIFGAVVDDRYNGEIHVTIIATGFPQSFQKSLLADPKGARILEAKEKAASLVSAAVQQPTPAAVPTWSRRLFS
BaRT2v18chr2HG104620.3	BaRT2v18chr2HG104620	chr2H	612715630	612718587	+	HC Iso-Seq	Enriched TSS and TES	612715630	612715654	612715655	612718397	612718398	612718587	612715655	612715657	612718395	612718397	Plastid-dividing ring protein;Putative tubulin/FtsZ domain-containing protein;Putative tubulin GTPase;cell division protein FtsZ homolog 1, chloroplastic-like	0.6482903693241714;0.5635383436796803;0.41712547758444035;0.38261408353356147	GO:0005874;GO:0007017;GO:0003924;GO:0099513;GO:0005525;GO:0010020;GO:0099512;GO:0032550;GO:0043572;GO:0099081;GO:0001883;GO:0009658;GO:0099080;GO:0032561;GO:0009657;GO:0015630;GO:0019001;GO:0051301;GO:0005856;GO:0032549;GO:0048285;GO:0001882;GO:0043232;GO:0006996;GO:0017111;GO:0043228;GO:0016043;GO:0016462;GO:0032153;GO:0071840;GO:0016818;GO:0043229;GO:0009987;GO:0016817;GO:0043226;GO:0009902;GO:0035639;GO:0009507;GO:0051667;GO:0032555;GO:0009536;GO:0019750;GO:0017076;GO:0005622;GO:0051644;GO:0032553;GO:0043231;GO:0009637;GO:0097367;GO:0043227;GO:0051656;GO:0043168;GO:0005737;GO:0051640;GO:0000166;GO:0009570;GO:0009416;GO:1901265;GO:0009532;GO:0009314;GO:0036094;GO:0009628;GO:0009535;GO:0016787;GO:0055035;GO:0051649;GO:0043167;GO:0009534;GO:0051641;GO:1901363;GO:0031976;GO:0050896;GO:0097159;GO:0042651;GO:0051234;GO:0005488;GO:0034357;GO:0051179;GO:0003824;GO:0009579;GO:0043621;GO:0031984;GO:0042802;GO:0110165;GO:0005515;GO:0016020	microtubule;microtubule-based process;GTPase activity;polymeric cytoskeletal fiber;GTP binding;chloroplast fission;supramolecular fiber;purine ribonucleoside binding;plastid fission;supramolecular polymer;purine nucleoside binding;chloroplast organization;supramolecular complex;guanyl ribonucleotide binding;plastid organization;microtubule cytoskeleton;guanyl nucleotide binding;cell division;cytoskeleton;ribonucleoside binding;organelle fission;nucleoside binding;intracellular non-membrane-bounded organelle;organelle organization;nucleoside-triphosphatase activity;non-membrane-bounded organelle;cellular component organization;pyrophosphatase activity;cell division site;cellular component organization or biogenesis;hydrolase activity, acting on acid anhydrides, in phosphorus-containing anhydrides;intracellular organelle;cellular process;hydrolase activity, acting on acid anhydrides;organelle;chloroplast relocation;purine ribonucleoside triphosphate binding;chloroplast;establishment of plastid localization;purine ribonucleotide binding;plastid;chloroplast localization;purine nucleotide binding;intracellular anatomical structure;plastid localization;ribonucleotide binding;intracellular membrane-bounded organelle;response to blue light;carbohydrate derivative binding;membrane-bounded organelle;establishment of organelle localization;anion binding;cytoplasm;organelle localization;nucleotide binding;chloroplast stroma;response to light stimulus;nucleoside phosphate binding;plastid stroma;response to radiation;small molecule binding;response to abiotic stimulus;chloroplast thylakoid membrane;hydrolase activity;plastid thylakoid membrane;establishment of localization in cell;ion binding;chloroplast thylakoid;cellular localization;heterocyclic compound binding;plastid thylakoid;response to stimulus;organic cyclic compound binding;thylakoid membrane;establishment of localization;binding;photosynthetic membrane;localization;catalytic activity;thylakoid;protein self-association;organelle subcompartment;identical protein binding;cellular anatomical entity;protein binding;membrane	Coding	-	-	-	MAPSTSSASALIHLPGLPPRRPHSGGCRNQTRRPRHAAVQCSFAFAPVETARIKVVGVGGGGNNAVNRMIGSGLQGIEFYAINTDSQALVNSQAQHPLQIGEQLTRGLGTGGNPNLGEQAAEESKEVIANALRDSDLVFITAGMGGGTGSGAAPVVAQIAKEAGYLTVGVVTYPFSFEGRKRSLQALEALEKLERSVDTLIVIPNDRLLDIADENMPLQDAFLLADDVLRQGVQGISDIITIPGLVNVDFADVKAVMKNSGTAMLGVGVSSSKNRAQEAAEQATLAPLIGSSIEAATGVVYNITGGKDITLQEVNKVSQIVTSLADPSANIIFGAVVDDRYNGEIHVTIIATGFPQSFQKSLLADPKGARILEAKEKAASLVSAAVQQPTPAAVPTWSRRLFS
BaRT2v18chr2HG104630.1	BaRT2v18chr2HG104630	chr2H	612753250	612755954	-	Illumina	Illumina	612755759	612755954	612753541	612755758	612753250	612753540	612755756	612755758	612753541	612753543	Beta-fructofuranosidase, insoluble isoenzyme 7;Putative glycosy1 hydrolase;Cell wall invertase	0.9680758;0.5091658741334486;0.4680181956294764	GO:0004553;GO:0005975;GO:0005618;GO:0016798;GO:0030312;GO:0044238;GO:0004564;GO:0005576;GO:0071704;GO:0016787;GO:0008152;GO:0071944;GO:0003824;GO:0048046;GO:0110165;GO:0004553;GO:0005975;GO:0005618;GO:0016798;GO:0030312;GO:0044238;GO:0004564;GO:0005576;GO:0071704;GO:0016787;GO:0008152;GO:0071944;GO:0003824;GO:0048046;GO:0110165;GO:0004553;GO:0005975;GO:0005618;GO:0016798;GO:0030312;GO:0044238;GO:0004564;GO:0005576;GO:0071704;GO:0016787;GO:0008152;GO:0071944;GO:0003824;GO:0048046;GO:0110165;GO:0004553;GO:0005975;GO:0005618;GO:0016798;GO:0030312;GO:0044238;GO:0004564;GO:0005576;GO:0071704;GO:0016787;GO:0008152;GO:0071944;GO:0003824;GO:0048046;GO:0110165;GO:0004553;GO:0005975;GO:0005618;GO:0016798;GO:0030312;GO:0044238;GO:0004564;GO:0005576;GO:0071704;GO:0016787;GO:0008152;GO:0071944;GO:0003824;GO:0048046;GO:0110165	hydrolase activity, hydrolyzing O-glycosyl compounds;carbohydrate metabolic process;cell wall;hydrolase activity, acting on glycosyl bonds;external encapsulating structure;primary metabolic process;beta-fructofuranosidase activity;extracellular region;organic substance metabolic process;hydrolase activity;metabolic process;cell periphery;catalytic activity;apoplast;cellular anatomical entity;hydrolase activity, hydrolyzing O-glycosyl compounds;carbohydrate metabolic process;cell wall;hydrolase activity, acting on glycosyl bonds;external encapsulating structure;primary metabolic process;beta-fructofuranosidase activity;extracellular region;organic substance metabolic process;hydrolase activity;metabolic process;cell periphery;catalytic activity;apoplast;cellular anatomical entity;hydrolase activity, hydrolyzing O-glycosyl compounds;carbohydrate metabolic process;cell wall;hydrolase activity, acting on glycosyl bonds;external encapsulating structure;primary metabolic process;beta-fructofuranosidase activity;extracellular region;organic substance metabolic process;hydrolase activity;metabolic process;cell periphery;catalytic activity;apoplast;cellular anatomical entity;hydrolase activity, hydrolyzing O-glycosyl compounds;carbohydrate metabolic process;cell wall;hydrolase activity, acting on glycosyl bonds;external encapsulating structure;primary metabolic process;beta-fructofuranosidase activity;extracellular region;organic substance metabolic process;hydrolase activity;metabolic process;cell periphery;catalytic activity;apoplast;cellular anatomical entity;hydrolase activity, hydrolyzing O-glycosyl compounds;carbohydrate metabolic process;cell wall;hydrolase activity, acting on glycosyl bonds;external encapsulating structure;primary metabolic process;beta-fructofuranosidase activity;extracellular region;organic substance metabolic process;hydrolase activity;metabolic process;cell periphery;catalytic activity;apoplast;cellular anatomical entity	Coding	-	-	-	MDGLEHPRNGRTAYHFQPAKFWQNDPNGPLYHNGMYHFFYQYNPHGATWGDGTLSWGHSVSGDLVNWADVGNALDPTSPFDANGCWSGSATVLPGGRPAILYTGIDANRVQVQNVAFAKNPADPLLREWEKPDCNPVMPMPADVTGNNFRDPTEAWRGRDGLWRVGIVAEVGGVGSLLVYRSADFLRWERNAAPLHASDVPVLECPDLFPMAPPGVAEGLDVSASGAGVLHVLKLTDFAKEDHYMVGRYDDEADTFVPAEPERGGDPGNWRRLDHGHLYASKSFYDGRNKRRVLWAWVDENDGGGVARGWAGIQAFPRAIWLDADGKRLVQWPIEEIETLRRKRVGLQWATEVEAGGRKEIAGIVSSQADVEAVFEIPNLEEAETLDPKWLQDPKGLSAEMGASGHGGVGPFGLLVLASGDLEEHTAVFFRVFKHDGKYKVLMCTDLTRSSRKEGINKPSYGAFLDVDVEKDRSISLRTLVSSINPFWLEKLLRTDNMLPSRQRSLTHERMDADRSHGGGELRRRREDVHDGQGVPGARRDGQQPAVRVQLRRRRREGVQARGVGAGDGGRQRRGRYVAWLRRH
BaRT2v18chr2HG104630.2	BaRT2v18chr2HG104630	chr2H	612753270	612756018	-	Illumina	Illumina	612755759	612756018	612753561	612755758	612753270	612753560	612755756	612755758	612753561	612753563	Beta-fructofuranosidase, insoluble isoenzyme 7;Cell wall invertase;Putative glycosy1 hydrolase	0.9680758;0.5263395539980756;0.4983050325539663	GO:0004553;GO:0005975;GO:0005618;GO:0016798;GO:0030312;GO:0044238;GO:0004564;GO:0005576;GO:0071704;GO:0016787;GO:0008152;GO:0071944;GO:0003824;GO:0048046;GO:0110165	hydrolase activity, hydrolyzing O-glycosyl compounds;carbohydrate metabolic process;cell wall;hydrolase activity, acting on glycosyl bonds;external encapsulating structure;primary metabolic process;beta-fructofuranosidase activity;extracellular region;organic substance metabolic process;hydrolase activity;metabolic process;cell periphery;catalytic activity;apoplast;cellular anatomical entity	Coding	-	-	-	MDGLEHPRNGRTAYHFQPAKFWQNDPNGPLYHNGMYHFFYQYNPHGATWGDGTLSWGHSVSGDLVNWADVGNALDPTSPFDANGCWSGSATVLPGGRPAILYTGIDANRVQVQNVAFAKNPADPLLREWEKPDCNPVMPMPADVTGNNFRDPTEAWRGRDGLWRVGIVAEVGGVGSLLVYRSADFLRWERNAAPLHASDVPVLECPDLFPMAPPGVAEGLDVSASGAGVLHVLKLTDFAKEDHYMVGRYDDEADTFVPAEPERGGDPGNWRRLDHGHLYASKSFYDGRNKRRVLWAWVDENDGGGVARGWAGIQAFPRAIWLDADGKRLVQWPIEEIETLRRKRVGLQWATEVEAGGRKEIAGIVSSQADVEAVFEIPNLEEAETLDPKWLQDPKGLSAEMGASGHGGVGPFGLLVLASGDLEEHTAVFFRVFKHDGKYKVLMCTDLTRSSRKEGINKPSYGAFLDVDVEKDRSISLRTLIDHTVVESFGDGGRTCMTARVYPEHAATGSSRLYAFNYGAGAVKVSKLEAWELATAAVNGGGAM
BaRT2v18chr2HG104630.3	BaRT2v18chr2HG104630	chr2H	612753270	612756018	-	Illumina	Illumina	612755759	612756018	612754936	612755758	612753270	612754935	612755756	612755758	612754936	612754938					Unproductive	PTC	ldORF	-
BaRT2v18chr2HG104630.4	BaRT2v18chr2HG104630	chr2H	612753392	612756007	-	Illumina	Illumina	612755759	612756007	612754038	612755758	612753392	612754037	612755756	612755758	612754038	612754040	Beta-fructofuranosidase, insoluble isoenzyme 7;Putative glycosy1 hydrolase;Cell wall invertase	0.9680758;0.5032918090569499;0.462722902196524	GO:0004553;GO:0005975;GO:0005618;GO:0016798;GO:0030312;GO:0044238;GO:0004564;GO:0005576;GO:0071704;GO:0016787;GO:0008152;GO:0071944;GO:0003824;GO:0048046;GO:0110165	hydrolase activity, hydrolyzing O-glycosyl compounds;carbohydrate metabolic process;cell wall;hydrolase activity, acting on glycosyl bonds;external encapsulating structure;primary metabolic process;beta-fructofuranosidase activity;extracellular region;organic substance metabolic process;hydrolase activity;metabolic process;cell periphery;catalytic activity;apoplast;cellular anatomical entity	Coding	AS_3UTR	-	-	MDGLEHPRNGRTAYHFQPAKFWQNDPNGPLYHNGMYHFFYQYNPHGATWGDGTLSWGHSVSGDLVNWADVGNALDPTSPFDANGCWSGSATVLPGGRPAILYTGIDANRVQVQNVAFAKNPADPLLREWEKPDCNPVMPMPADVTGNNFRDPTEAWRGRDGLWRVGIVAEVGGVGSLLVYRSADFLRWERNAAPLHASDVPVLECPDLFPMAPPGVAEGLDVSASGAGVLHVLKLTDFAKEDHYMVGRYDDEADTFVPAEPERGGDPGNWRRLDHGHLYASKSFYDGRNKRRVLWAWVDENDGGGVARGWAGIQAFPRAIWLDADGKRLVQWPIEEIETLRRKRVGLQWATEVEAGGRKEIAGIVSSQADVEAVFEIPNLEEAETLDPKWLQDPKGLSAEMGASGHGGVGPFGLLVLASGDLEEHTAVFFRVFKHDGKYKVLMCTDLTR
BaRT2v18chr2HG104630.5	BaRT2v18chr2HG104630	chr2H	612753459	612755848	-	HC Iso-Seq	Enriched TSS and TES	612755759	612755848	612753561	612755758	612753459	612753560	612755756	612755758	612753561	612753563	Beta-fructofuranosidase, insoluble isoenzyme 7;Putative glycosy1 hydrolase;Cell wall invertase	0.9680758;0.5025905978383006;0.4623899261273854	GO:0004553;GO:0005975;GO:0005618;GO:0016798;GO:0030312;GO:0044238;GO:0004564;GO:0005576;GO:0071704;GO:0016787;GO:0008152;GO:0071944;GO:0003824;GO:0048046;GO:0110165	hydrolase activity, hydrolyzing O-glycosyl compounds;carbohydrate metabolic process;cell wall;hydrolase activity, acting on glycosyl bonds;external encapsulating structure;primary metabolic process;beta-fructofuranosidase activity;extracellular region;organic substance metabolic process;hydrolase activity;metabolic process;cell periphery;catalytic activity;apoplast;cellular anatomical entity	Coding	-	-	-	MDGLEHPRNGRTAYHFQPAKFWQNGPLYHNGMYHFFYQYNPHGATWGDGTLSWGHSVSGDLVNWADVGNALDPTSPFDANGCWSGSATVLPGGRPAILYTGIDANRVQVQNVAFAKNPADPLLREWEKPDCNPVMPMPADVTGNNFRDPTEAWRGRDGLWRVGIVAEVGGVGSLLVYRSADFLRWERNAAPLHASDVPVLECPDLFPMAPPGVAEGLDVSASGAGVLHVLKLTDFAKEDHYMVGRYDDEADTFVPAEPERGGDPGNWRRLDHGHLYASKSFYDGRNKRRVLWAWVDENDGGGVARGWAGIQAFPRAIWLDADGKRLVQWPIEEIETLRRKRVGLQWATEVEAGGRKEIAGIVSSQADVEAVFEIPNLEEAETLDPKWLQDPKGLSAEMGASGHGGVGPFGLLVLASGDLEEHTAVFFRVFKHDGKYKVLMCTDLTRSSRKEGINKPSYGAFLDVDVEKDRSISLRTLIDHTVVESFGDGGRTCMTARVYPEHAATGSSRLYAFNYGAGAVKVSKLEAWELATAAVNGGGAM
BaRT2v18chr2HG104630.6	BaRT2v18chr2HG104630	chr2H	612753459	612755851	-	HC Iso-Seq	Enriched TSS and TES	612755759	612755851	612755518	612755758	612753459	612755517	612755756	612755758	612755518	612755520					Unproductive	PTC;NMD	ldORF	PTC;ds_SJ;long_3UTR
BaRT2v18chr2HG104630.7	BaRT2v18chr2HG104630	chr2H	612753473	612755949	-	Illumina	Illumina	612755759	612755949	612754038	612755758	612753473	612754037	612755756	612755758	612754038	612754040	Beta-fructofuranosidase, insoluble isoenzyme 7;Putative glycosy1 hydrolase;Cell wall invertase	0.9680758;0.5032918090569499;0.462722902196524	GO:0004553;GO:0005975;GO:0005618;GO:0016798;GO:0030312;GO:0044238;GO:0004564;GO:0005576;GO:0071704;GO:0016787;GO:0008152;GO:0071944;GO:0003824;GO:0048046;GO:0110165	hydrolase activity, hydrolyzing O-glycosyl compounds;carbohydrate metabolic process;cell wall;hydrolase activity, acting on glycosyl bonds;external encapsulating structure;primary metabolic process;beta-fructofuranosidase activity;extracellular region;organic substance metabolic process;hydrolase activity;metabolic process;cell periphery;catalytic activity;apoplast;cellular anatomical entity	Coding	AS_3UTR	-	-	MDGLEHPRNGRTAYHFQPAKFWQNDPNGPLYHNGMYHFFYQYNPHGATWGDGTLSWGHSVSGDLVNWADVGNALDPTSPFDANGCWSGSATVLPGGRPAILYTGIDANRVQVQNVAFAKNPADPLLREWEKPDCNPVMPMPADVTGNNFRDPTEAWRGRDGLWRVGIVAEVGGVGSLLVYRSADFLRWERNAAPLHASDVPVLECPDLFPMAPPGVAEGLDVSASGAGVLHVLKLTDFAKEDHYMVGRYDDEADTFVPAEPERGGDPGNWRRLDHGHLYASKSFYDGRNKRRVLWAWVDENDGGGVARGWAGIQAFPRAIWLDADGKRLVQWPIEEIETLRRKRVGLQWATEVEAGGRKEIAGIVSSQADVEAVFEIPNLEEAETLDPKWLQDPKGLSAEMGASGHGGVGPFGLLVLASGDLEEHTAVFFRVFKHDGKYKVLMCTDLTR
BaRT2v18chr2HG104640.1	BaRT2v18chr2HG104640	chr2H	612753367	612755848	+	Illumina	Illumina	612753367	612754059	612754060	612754536	612754537	612755848	612754060	612754062	612754534	612754536					Coding	-	-	-	MRTLYLPSCLNTLKKTAVCSSRSPEAKTSSPNGPTPPCPEAPISADSPLGSCSHFGSSVSASSRFGISKTASTSACELTMPAISFLPPASTSVAHCRPTRFLLSVSISSIGHCTSRFPSASSQIALGNAWMPAHPLATPPPSFSSTHAHSTRRLLRPS
BaRT2v18chr2HG104650.1	BaRT2v18chr2HG104650	chr2H	612841441	612843770	-	HC Iso-Seq	Fixed window	612843591	612843770	612842553	612843590	612841441	612842552	612843588	612843590	612842553	612842555					Unproductive	PTC	-	-
BaRT2v18chr2HG104650.2	BaRT2v18chr2HG104650	chr2H	612841443	612843604	-	HC Iso-Seq	Fixed window	612843591	612843604	612841643	612843590	612841443	612841642	612843588	612843590	612841643	612841645	probable folate-biopterin transporter 2;Integral membrane transporter-like protein;BT1 domain-containing protein;Putative folate-biopterin transporter, major facilitator superfamily domain-containing protein	0.9212070968050501;0.46911248621306845;0.46531416585306423;0.41209209640397415	GO:0016021;GO:0006817;GO:0031224;GO:0015698;GO:0016020;GO:0006820;GO:0006811;GO:0110165;GO:0006810;GO:0051234;GO:0051179	integral component of membrane;phosphate ion transport;intrinsic component of membrane;inorganic anion transport;membrane;anion transport;ion transport;cellular anatomical entity;transport;establishment of localization;localization	Coding	-	-	-	MEQLQLQETPQGDGNLKAAPDPGYGDGNGGCFAPNGTLPCGWLGRLSRELHWSFVLAVVAVYGACQGVGSSFGSVAAGYYWKDVQRVQPAASQFYQGVVNVPWVVKPLWGLFTDVVPVAGYRRRPYLLLAGVMGVSSMLTLALRRTPAIAPALMAFTTQAAGAAIADVVVDAMVAQNSISHPPLAADMQSLCGYSSSAGALVGYSISGLLVHAIGSQGALGLLSIPSVLVFSAGILVKEDRAKDFEYNQVHKKFYEAVESMWATLKCPQVWRPCVYMFLMFVLSPDIQGGLFYWYTDSSTGLAFSEGFIGLIYSIGSVGSLLGVLLYQNMLKDYPFRGLLLWGQLLGCLSGMIDLVLVTRLNLRIGVPDYLFAVIDNSVSQLIGQLKWLPLLVLCSKLCPLGIEGTFFALLMSIQNLGLLMSAWWGGLLLHALSVTRTEFGNLWMAVLARNAMRLLPLAFLFLVPRSDQNSTILPAEMLLADGGSAGNEVKPGSSGVVEFSVLPRDENGEVVEAEEEEVELTPLMEKS
BaRT2v18chr2HG104650.3	BaRT2v18chr2HG104650	chr2H	612841453	612843770	-	Illumina;HC Iso-Seq	Fixed window	612843591	612843770	612841643	612843590	612841453	612841642	612843588	612843590	612841643	612841645	probable folate-biopterin transporter 2;Integral membrane transporter-like protein;BT1 domain-containing protein;Putative folate-biopterin transporter, major facilitator superfamily domain-containing protein	0.9212070968050501;0.46911248621306845;0.46531416585306423;0.41209209640397415	GO:0016021;GO:0006817;GO:0031224;GO:0015698;GO:0016020;GO:0006820;GO:0006811;GO:0110165;GO:0006810;GO:0051234;GO:0051179	integral component of membrane;phosphate ion transport;intrinsic component of membrane;inorganic anion transport;membrane;anion transport;ion transport;cellular anatomical entity;transport;establishment of localization;localization	Coding	-	-	-	MEQLQLQETPQGDGNLKAAPDPGYGDGNGGCFAPNGTLPCGWLGRLSRELHWSFVLAVVAVYGACQGVGSSFGSVAAGYYWKDVQRVQPAASQFYQGVVNVPWVVKPLWGLFTDVVPVAGYRRRPYLLLAGVMGVSSMLTLALRRTPAIAPALMAFTTQAAGAAIADVVVDAMVAQNSISHPPLAADMQSLCGYSSSAGALVGYSISGLLVHAIGSQGALGLLSIPSVLVFSAGILVKEDRAKDFEYNQVHKKFYEAVESMWATLKCPQVWRPCVYMFLMFVLSPDIQGGLFYWYTDSSTGLAFSEGFIGLIYSIGSVGSLLGVLLYQNMLKDYPFRGLLLWGQLLGCLSGMIDLVLVTRLNLRIGVPDYLFAVIDNSVSQLIGQLKWLPLLVLCSKLCPLGIEGTFFALLMSIQNLGLLMSAWWGGLLLHALSVTRTEFGNLWMAVLARNAMRLLPLAFLFLVPRSDQNSTILPAEMLLADGGSAGNEVKPGSSGVVEFSVLPRDENGEVVEAEEEEVELTPLMEKS
BaRT2v18chr2HG104660.1	BaRT2v18chr2HG104660	chr2H	612861454	612864743	+	Illumina;HC Iso-Seq	Fixed window	612861454	612861547	612861548	612862634	612862635	612864743	612861548	612861550	612862632	612862634	Transposon protein, putative, unclassified, expressed	0.373525			Coding	-	-	-	MEARREIAKRARTAATSNDDDDTGSQGSAGGAAAASSGVAVSTGVAEMDGEELAVVAAAEPQVVGSAETEEHVQRILLAIDNFTRKVSEMLDSGRAMFKDLAADFEDRLCTIHKERVEKWEEEIRELRARDAANERTRAVLHNAQLQLFHIRE
BaRT2v18chr2HG104670.1	BaRT2v18chr2HG104670	chr2H	612867112	612869570	-	HC Iso-Seq	Fixed window	612869463	612869570	612867255	612869462	612867112	612867254	612869460	612869462	612867255	612867257					Non_Coding	Short_ORF	-	-
BaRT2v18chr2HG104680.1	BaRT2v18chr2HG104680	chr2H	612871459	612885226	-	Illumina	Illumina	612884002	612885226	612883231	612884001	612871459	612883230	612883999	612884001	612883231	612883233					Coding	AS_3UTR	-	-	MTSYEPINEYDQLIEKLLMHCVRMAAAAHLNTGPSPDEVVGQAVGLVGPAPEHAPVLARVEEGLGRVHVAVVEAAPAPAVTVVLRHEGVRRVVVAPDNVVVLDRVHHTHLQHVPRPGAARREPHLHSGLGHREQVRALHHAGGVGQVKRVSIPFPAQEVLAPVDERGTPNVMDTGRDGDAPLAIGAEPRRGRVTEVVALDVSWDRDDGVVLGLHPFHEERVRGVLGVGDVLDLVTTRVDAGVEHDGAAVGEDGGGA
BaRT2v18chr2HG104680.2	BaRT2v18chr2HG104680	chr2H	612871644	612885318	-	Illumina	Illumina	612884002	612885318	612883231	612884001	612871644	612883230	612883999	612884001	612883231	612883233					Coding	AS_3UTR	-	-	MTSYEPINEYDQLIEKLLMHCVRMAAAAHLNTGPSPDEVVGQAVGLVGPAPEHAPVLARVEEGLGRVHVAVVEAAPAPAVTVVLRHEGVRRVVVAPDNVVVLDRVHHTHLQHVPRPGAARREPHLHSGLGHREQVRALHHAGGVGQVKRVSIPFPAQEVLAPVDERGTPNVMDTGRDGDAPLAIGAEPRRGRVTEVVALDVSWDRDDGVVLGLHPFHEERVRGVLGVGDVLDLVTTRVDAGVEHDGAAVGEDGGGA
BaRT2v18chr2HG104690.1	BaRT2v18chr2HG104690	chr2H	612872250	612885642	+	Illumina	Illumina	612872250	612872547	612872548	612884829	612884830	612885642	612872548	612872550	612884827	612884829	Beta-fructofuranosidase, insoluble isoenzyme 7;Fructan 6-exohydrolase;Extracellular invertase	0.8894068230714084;0.6828948302337012;0.6426041042511372	GO:0004553;GO:0005975;GO:0005618;GO:0016798;GO:0044238;GO:0030312;GO:0016787;GO:0071704;GO:0005576;GO:0004564;GO:0008152;GO:0048046;GO:0003824;GO:0071944;GO:0033949;GO:0005886;GO:0016020;GO:0110165;GO:0004553;GO:0005975;GO:0005618;GO:0016798;GO:0044238;GO:0030312;GO:0016787;GO:0071704;GO:0005576;GO:0003824;GO:0008152;GO:0071944;GO:0004564;GO:0048046;GO:0033949;GO:0005886;GO:0016020;GO:0110165	hydrolase activity, hydrolyzing O-glycosyl compounds;carbohydrate metabolic process;cell wall;hydrolase activity, acting on glycosyl bonds;primary metabolic process;external encapsulating structure;hydrolase activity;organic substance metabolic process;extracellular region;beta-fructofuranosidase activity;metabolic process;apoplast;catalytic activity;cell periphery;fructan beta-(2,6)-fructosidase activity;plasma membrane;membrane;cellular anatomical entity;hydrolase activity, hydrolyzing O-glycosyl compounds;carbohydrate metabolic process;cell wall;hydrolase activity, acting on glycosyl bonds;primary metabolic process;external encapsulating structure;hydrolase activity;organic substance metabolic process;extracellular region;catalytic activity;metabolic process;cell periphery;beta-fructofuranosidase activity;apoplast;fructan beta-(2,6)-fructosidase activity;plasma membrane;membrane;cellular anatomical entity	Coding	-	-	-	MAPGLPLAVAFFHLCLLLSSSLSSSSARMLVAPDAAESTARNGSRTAYHFQPAKNWMNDPNGPMYHNGLYHFFYQYNPDGVTWGNGNLSWGHSVSLDLVNWFALDTALEPSRSFDANGCWSGSATILPDGSPVMLYTGIDARGDQVQNVAYPKNASDPLLVEWVKPEYNPVIPVPADIKRDDFRDPSTAWLGADGQWRIAVAARVHDVGGATLIYRSKDFLRWERNADPLYLAHAAGMVECPDLFPVSEPGVEVGLPASGAGARHVLKMSVMDTVQDYYVVGRYDDTADTFVPEDDGDCRSWRRLDYGHVYASKSFFDPSKNRRVLWGWANESDSLADDLVRGWSGVQTVPRKIWLDEDGKQLRQWPIEEIETLRNKRVNLLIPEVNAGGVNEIIGIVGAQADVEVMFQIPALEHADVLEPNWLLNPQSLCGEKGASVPGSVGPFGLLVMASGDMQEHTAVFFRVFRQNDKYKVLMCTDLSKSSTRDGVYKPPYGAFVDMDIEAQGGSISLRTLVDHSVVESFGGGGRTCITARVYPDHVVNGNSHLYVFNNGTGAVKVSSLDAWEMATATVNVLPDGLIAASSVSGAQAY
BaRT2v18chr2HG104690.2	BaRT2v18chr2HG104690	chr2H	612872250	612885642	+	Illumina	Illumina	612872250	612872547	612872548	612872730	612872731	612885642	612872548	612872550	612872728	612872730					Unproductive	PTC;NMD	ldORF	PTC;ds_SJ;long_3UTR
BaRT2v18chr2HG104690.3	BaRT2v18chr2HG104690	chr2H	612872259	612885247	+	Illumina	Illumina	612872259	612880729	612880730	612883196	612883197	612885247	612880730	612880732	612883194	612883196					Unproductive	PTC;NMD	uORF	PTC;ds_SJ;long_3UTR;ouORF;uORF;inframe;not_inframe
BaRT2v18chr2HG104690.4	BaRT2v18chr2HG104690	chr2H	612880593	612885225	+	HC Iso-Seq	Enriched TSS and TES	612880593	612880729	612880730	612884829	612884830	612885225	612880730	612880732	612884827	612884829	Beta-fructofuranosidase, insoluble isoenzyme 7;Fructan 6-exohydrolase;Extracellular invertase	0.9098958309751595;0.7112585885774044;0.6683837086189394	GO:0004553;GO:0005975;GO:0005618;GO:0016798;GO:0044238;GO:0030312;GO:0016787;GO:0071704;GO:0005576;GO:0003824;GO:0008152;GO:0071944;GO:0004564;GO:0048046;GO:0033949;GO:0005886;GO:0016020;GO:0110165	hydrolase activity, hydrolyzing O-glycosyl compounds;carbohydrate metabolic process;cell wall;hydrolase activity, acting on glycosyl bonds;primary metabolic process;external encapsulating structure;hydrolase activity;organic substance metabolic process;extracellular region;catalytic activity;metabolic process;cell periphery;beta-fructofuranosidase activity;apoplast;fructan beta-(2,6)-fructosidase activity;plasma membrane;membrane;cellular anatomical entity	Coding	-	-	-	MPPRLLARLRPLALRRGGAGGERRRPWGRQDQVRLPLPARQELAERSQWYATATFFLACLLADPTSYAGGPMYHNGLYHFFYQYNPDGVTWGNGNLSWGHSVSLDLVNWFALDTALEPSRSFDANGCWSGSATILPDGSPVMLYTGIDARGDQVQNVAYPKNASDPLLVEWVKPEYNPVIPVPADIKRDDFRDPSTAWLGADGQWRIAVAARVHDVGGATLIYRSKDFLRWERNADPLYLAHAAGMVECPDLFPVSEPGVEVGLPASGAGARHVLKMSVMDTVQDYYVVGRYDDTADTFVPEDDGDCRSWRRLDYGHVYASKSFFDPSKNRRVLWGWANESDSLADDLVRGWSGVQTVPRKIWLDEDGKQLRQWPIEEIETLRNKRVNLLIPEVNAGGVNEIIGIVGAQADVEVMFQIPALEHADVLEPNWLLNPQSLCGEKGASVPGSVGPFGLLVMASGDMQEHTAVFFRVFRQNDKYKVLMCTDLSKSSTRDGVYKPPYGAFVDMDIEAQGGSISLRTLVDHSVVESFGGGGRTCITARVYPDHVVNGNSHLYVFNNGTGAVKVSSLDAWEMATATVNVLPDGLIAASSVSGAQAY
BaRT2v18chr2HG104690.5	BaRT2v18chr2HG104690	chr2H	612880593	612885099	+	HC Iso-Seq	Enriched TSS and TES	612880593	612880729	612880730	612883196	612883197	612885099	612880730	612880732	612883194	612883196					Unproductive	PTC;NMD	uORF	PTC;ds_SJ;long_3UTR;ouORF;uORF;inframe;not_inframe
BaRT2v18chr2HG104690.6	BaRT2v18chr2HG104690	chr2H	612880597	612885237	+	HC Iso-Seq	Enriched TSS and TES	612880597	612880729	612880730	612881080	612881081	612885237	612880730	612880732	612881078	612881080					Unproductive	PTC;NMD	uORF	PTC;ds_SJ;long_3UTR;ouORF;uORF;inframe;not_inframe
BaRT2v18chr2HG104690.7	BaRT2v18chr2HG104690	chr2H	612880597	612885086	+	HC Iso-Seq	Enriched TSS and TES	612880597	612880729	612880730	612881080	612881081	612885086	612880730	612880732	612881078	612881080					Unproductive	PTC;NMD	uORF;ldORF	PTC;ds_SJ;long_3UTR;ouORF;uORF;inframe;not_inframe
BaRT2v18chr2HG104690.8	BaRT2v18chr2HG104690	chr2H	612880597	612885226	+	HC Iso-Seq	Enriched TSS and TES	612880597	612880729	612880730	612881080	612881081	612885226	612880730	612880732	612881078	612881080					Unproductive	PTC;NMD	uORF;ldORF	PTC;ds_SJ;long_3UTR;ouORF;uORF;inframe;not_inframe
BaRT2v18chr2HG104690.9	BaRT2v18chr2HG104690	chr2H	612880597	612885225	+	HC Iso-Seq	Enriched TSS and TES	612880597	612880729	612880730	612883196	612883197	612885225	612880730	612880732	612883194	612883196					Unproductive	PTC;NMD	uORF	PTC;ds_SJ;long_3UTR;ouORF;uORF;inframe;not_inframe
BaRT2v18chr2HG104690.10	BaRT2v18chr2HG104690	chr2H	612880597	612885225	+	HC Iso-Seq	Enriched TSS and TES	612880597	612880729	612880730	612883196	612883197	612885225	612880730	612880732	612883194	612883196					Unproductive	PTC;NMD	uORF	PTC;ds_SJ;long_3UTR;ouORF;uORF;inframe;not_inframe
BaRT2v18chr2HG104690.11	BaRT2v18chr2HG104690	chr2H	612880597	612885226	+	HC Iso-Seq	Enriched TSS and TES	612880597	612880729	612880730	612883196	612883197	612885226	612880730	612880732	612883194	612883196					Unproductive	PTC;NMD	uORF;ldORF	PTC;ds_SJ;long_3UTR;ouORF;uORF;inframe;not_inframe
BaRT2v18chr2HG104690.12	BaRT2v18chr2HG104690	chr2H	612880597	612885226	+	HC Iso-Seq	Enriched TSS and TES	612880597	612880729	612880730	612881080	612881081	612885226	612880730	612880732	612881078	612881080					Unproductive	PTC;NMD	uORF;ldORF	PTC;ds_SJ;long_3UTR;ouORF;uORF;inframe;not_inframe
BaRT2v18chr2HG104690.13	BaRT2v18chr2HG104690	chr2H	612880597	612885083	+	HC Iso-Seq	Enriched TSS and TES	612880597	612880729	612880730	612880927	612880928	612885083	612880730	612880732	612880925	612880927					Unproductive	PTC;NMD	uORF;ldORF	PTC;ds_SJ;long_3UTR;ouORF;uORF;inframe;not_inframe
BaRT2v18chr2HG104690.14	BaRT2v18chr2HG104690	chr2H	612880597	612885230	+	HC Iso-Seq	Enriched TSS and TES	612880597	612880729	612880730	612880927	612880928	612885230	612880730	612880732	612880925	612880927					Unproductive	PTC;NMD	uORF;ldORF	PTC;ds_SJ;long_3UTR;ouORF;uORF;inframe;not_inframe
BaRT2v18chr2HG104700.1	BaRT2v18chr2HG104700	chr2H	613028185	613029467	-	HC Iso-Seq	Fixed window	613029407	613029467	613028351	613029406	613028185	613028350	613029404	613029406	613028351	613028353	Sulfotransferase	0.527584	GO:0008146;GO:0051923;GO:0005737;GO:0016782;GO:0006790;GO:0005622;GO:0016740;GO:0044237;GO:0110165;GO:0003824;GO:0008152;GO:0009987	sulfotransferase activity;sulfation;cytoplasm;transferase activity, transferring sulfur-containing groups;sulfur compound metabolic process;intracellular anatomical structure;transferase activity;cellular metabolic process;cellular anatomical entity;catalytic activity;metabolic process;cellular process	Coding	-	-	-	MADAPVASVGPVPFKDVDADSGSGSSVLEQLPEEHADLVSGLPCAPRPNGLSNLRCYEGFWLPEWSVPAAVALQRRFQPRRDDVIVASFPKCGTTWVNALTFATMARRAHPAAGAGHPLLRLNPHQCVPFLEALFRNRRGEAKLEALPSPRLMNTHMPLRMMPRAAPGKVVYVCREPKDMVVSLWHYLRRLQPDLPLADVSESVCGGAAMYGPVWDHILGYWSASTARPDSVLFLRYEELLRDPAKHVRKLARFVGLPFSGAEEEAGVVDDIVKLCSIGHLKTLEANKTGHVDPIFPIPREALFRKGVAGDWVNYMTPEMARRIDEIVADKFHTTGLTFHEWLTHADSIDF
BaRT2v18chr2HG104710.1	BaRT2v18chr2HG104710	chr2H	613028212	613029628	+	Illumina	Illumina	613028212	613028522	613028523	613028747	613028748	613029628	613028523	613028525	613028745	613028747					Non_Coding	Short_ORF	-	-
BaRT2v18chr2HG104720.1	BaRT2v18chr2HG104720	chr2H	613050925	613053291	+	HC Iso-Seq	Fixed window	613050925	613051413	613051414	613053188	613053189	613053291	613051414	613051416	613053186	613053188	Beta-fructofuranosidase, insoluble isoenzyme 7;Fructan 6-exohydrolase;Extracellular invertase	0.9342030357199588;0.6682404494586435;0.6341822603859586	GO:0004553;GO:0005975;GO:0005618;GO:0016798;GO:0044238;GO:0030312;GO:0016787;GO:0071704;GO:0005576;GO:0004564;GO:0008152;GO:0071944;GO:0003824;GO:0048046;GO:0033949;GO:0005886;GO:0016020;GO:0110165	hydrolase activity, hydrolyzing O-glycosyl compounds;carbohydrate metabolic process;cell wall;hydrolase activity, acting on glycosyl bonds;primary metabolic process;external encapsulating structure;hydrolase activity;organic substance metabolic process;extracellular region;beta-fructofuranosidase activity;metabolic process;cell periphery;catalytic activity;apoplast;fructan beta-(2,6)-fructosidase activity;plasma membrane;membrane;cellular anatomical entity	Coding	-	-	-	MYHNGVYHLFYQYNPHDATWGVGNLSWGHSVSGDLVNWADVGNALEPTSPFDANGCWSGSATILPGGVPAILYTGISADGEQVQNVAFPKNASDPLLREWVKPSYNPVIPLPADVPVDFFRDPSTAWLGRDGLWRLAVSAKVGNAVGSTLIYRSKDFRRWDRNAAPLQESRAAGMVECPDLFPVAEPGVEVGLDHAPRTGTGVRHVLKLSAIDTFQDYYAVGRYNDTMDTFVPEEDGDDCRSWRRLDYGHVYASKSFFDARKNRRVLWAWANETDSQAEDVARGWSGVQIFPRKVWLDNDGKQLRQWPVEEIKTLRSKRVRLLGAELNSGGVNEIVGVAGTQADVEVVFQIPTLEGAESFEPNWLQDPQRLCGEKGASVPGGVGPFGLLVMASGDLQEHTAVFFRVFRHHARYKVLMCTDLSRSTTRAGVYKPPYGAFVDMDIEEHGRSISLRTLVDHSVVESFGGGGRTCITARVYPEHAQNGNGHLYVFNNGTGAVKVAKLEAYELATATVNVGDDGVIRMSSMRRGEA
BaRT2v18chr2HG104730.1	BaRT2v18chr2HG104730	chr2H	613105136	613108403	+	Illumina	Illumina	613105136	613105288	613105289	613108214	613108215	613108403	613105289	613105291	613108212	613108214	Beta-fructofuranosidase, insoluble isoenzyme 7;Cell wall invertase;Fructan exohydrolase	0.9680758;0.5237086945734297;0.48223768969014513	GO:0004553;GO:0005975;GO:0005618;GO:0016798;GO:0030312;GO:0044238;GO:0004564;GO:0005576;GO:0071704;GO:0016787;GO:0008152;GO:0071944;GO:0003824;GO:0048046;GO:0110165	hydrolase activity, hydrolyzing O-glycosyl compounds;carbohydrate metabolic process;cell wall;hydrolase activity, acting on glycosyl bonds;external encapsulating structure;primary metabolic process;beta-fructofuranosidase activity;extracellular region;organic substance metabolic process;hydrolase activity;metabolic process;cell periphery;catalytic activity;apoplast;cellular anatomical entity	Coding	-	-	-	MDGAQNLNHGRTAYHFQPAKYWQNDPNGPMYHNGMYHFFYQYNPRGPTWGDGKLSWGHSVSGDLVNWADVGNALDPTSPFDVNGCWSGSATVLPGGRPAILYTGMDDADKAQVQNVAFAKNPSDPLLREWEKPSCNPVIPMPADVTGNNFRDPTEAWRGRDGLWRVAVAAEVRGVGSLIVYRSADFLQWERNAGAPLHVASARDGDAPAVLECPDLFPMAAPGAIEGLDVSASHAGVLHVLKLSDFAKEDHYMVGRYDYEEDTFAPAEPERGGDCANWRRLDHGHLYASKSFYDARKKRRVLWAWVDETDGGGVARGWAGIQAFPRAMWLDADGKRLVQWPVEEIETLRRKRVGLQWATEVEAGGTKEIAGIVGSQADVQVVFEVPNLEDAETLDPKWLQDPAGLCGEKGTSVPGGVGPFGLLVMASGDLKEHTAVFFRVFRHTDKYKVLMCTDLTKSSGKAEGVKIPSYGAFLDVDLEKDKTLSLRTLIDHTIVESFVDGGRTCMTARMYPEHATTSSSRLYAFNYGVGVLKVLKLEAWELATATVNNEGVI
BaRT2v18chr2HG104730.2	BaRT2v18chr2HG104730	chr2H	613105136	613108403	+	Illumina	Illumina	613105136	613105288	613105289	613105402	613105403	613108403	613105289	613105291	613105400	613105402					Unproductive	PTC;NMD	ldORF	PTC;ds_SJ;long_3UTR
BaRT2v18chr2HG104730.3	BaRT2v18chr2HG104730	chr2H	613105172	613108415	+	HC Iso-Seq	Fixed window	613105172	613105288	613105289	613105402	613105403	613108415	613105289	613105291	613105400	613105402					Unproductive	PTC;NMD	ldORF	PTC;ds_SJ;long_3UTR
BaRT2v18chr2HG104730.4	BaRT2v18chr2HG104730	chr2H	613105176	613108394	+	Illumina;HC Iso-Seq	Fixed window	613105176	613105288	613105289	613105530	613105531	613108394	613105289	613105291	613105528	613105530					Unproductive	PTC;NMD	ldORF	PTC;ds_SJ;long_3UTR
BaRT2v18chr2HG104740.1	BaRT2v18chr2HG104740	chr2H	613109232	613112027	+	HC Iso-Seq	Fixed window	613109232	613109448	613109449	613109737	613109738	613112027	613109449	613109451	613109735	613109737					Unproductive	Short_ORF	-	-
BaRT2v18chr2HG104740.2	BaRT2v18chr2HG104740	chr2H	613109232	613112017	+	HC Iso-Seq	Fixed window	613109232	613109448	613109449	613109778	613109779	613112017	613109449	613109451	613109776	613109778					Coding	-	-	-	MRAVPGRGLAAAVKANSGLPVPPPPSAESFGSTLASSPSCSVSGMRSFGGFCAFFFGGAKVFCCKAKSEYTYCNVFWGRKLKIFERTKFNGGVDSLTCQSHRTIQVGTL
BaRT2v18chr2HG104750.1	BaRT2v18chr2HG104750	chr2H	613205518	613207252	-	HC Iso-Seq	Fixed window	613207200	613207252	613205607	613207199	613205518	613205606	613207197	613207199	613205607	613205609	FBD domain-containing protein	0.484359	GO:0071107;GO:0061630;GO:0005737;GO:0061659;GO:0016567;GO:0005622;GO:0004842;GO:0032446;GO:0110165;GO:0019787;GO:0009725;GO:0070647;GO:0140096;GO:0009719;GO:0016740;GO:0010033;GO:0003824;GO:0042221;GO:0006464;GO:0036211;GO:0043412;GO:0044267;GO:0050896;GO:0019538;GO:0044260;GO:1901564;GO:0043170;GO:0006807;GO:0044238;GO:0044237;GO:0071704;GO:0008152;GO:0009987	response to parathyroid hormone;ubiquitin protein ligase activity;cytoplasm;ubiquitin-like protein ligase activity;protein ubiquitination;intracellular anatomical structure;ubiquitin-protein transferase activity;protein modification by small protein conjugation;cellular anatomical entity;ubiquitin-like protein transferase activity;response to hormone;protein modification by small protein conjugation or removal;catalytic activity, acting on a protein;response to endogenous stimulus;transferase activity;response to organic substance;catalytic activity;response to chemical;cellular protein modification process;protein modification process;macromolecule modification;cellular protein metabolic process;response to stimulus;protein metabolic process;cellular macromolecule metabolic process;organonitrogen compound metabolic process;macromolecule metabolic process;nitrogen compound metabolic process;primary metabolic process;cellular metabolic process;organic substance metabolic process;metabolic process;cellular process	Coding	-	-	-	MAPSHRSRNGGDRLSALPDKALERVLSHLMSDEAVRTSGLSRRWRHVHEGVPVVHLVDTKSGDRYGRSGGKLKVCFDHQVTSAIMGKTAATPIRVFRVSAVQPPYDLLDQWIPTVVNSSVEDLDVKLRYCSDSMGTLCPFLRCPILGTKHSADFDAHDRNSYTRTQPHIFGCPTLRRLRLTNWTLNLPGSVDMASLETLCLARIMDPHGALQQLISACPGLANLTLEECPSIQEIAVTPARLRRFAMICCHNATSVELQTTCLQSLHYKGGLPARDSSFITVADSNYAGIMALKIEICGKLTRAKPEDVAPVARLVRKCTKRTYLHLSLRPSMACNLFTSVLRGLDSLTHMSLQGCLPTDDAVLSVSTLLAEAKNLEVLSLFPLGPEPPKIKRKRMHRNNDDDKSDSDSEPEDSPVDDGVKYSSRMPKRLKNTYVRCLAKKVRRISIANFEGRPLEKMLARFLLSRAAELEEFTVTLADRVNPQQDEDEDEDEDEESTVKPADKVRPRKDEIAKELRSWRCNRGTRVICK
BaRT2v18chr2HG104760.1	BaRT2v18chr2HG104760	chr2H	613288205	613289988	-	Illumina	Illumina	613288831	613289988	613288205	613288830			613288828	613288830	613288205	613288207					Coding	-	-	-	MGPASQHNKEKYFTNIFQFIITTLTKYPSTLLLTNNRSRNHGLESPHLVRQALRGPPPAADFLFPPLVAPSVTSLPLLALALAAAAALAAWMAREKVWRIWSMMRPALGESRRRPCSCVANSCPLARSSTTCSYGAMAIDRSKHEHVNSSSLLLHLARTAQHSTAPQSSKARAEGELEEGRWKHRIYGGWKIASLVWRDCPRGKHPGR
BaRT2v18chr2HG104770.1	BaRT2v18chr2HG104770	chr2H	613288300	613289972	+	HC Iso-Seq	Enriched TSS and TES	613288300	613288414	613288415	613289393	613289394	613289972	613288415	613288417	613289391	613289393			GO:0043565;GO:0005634;GO:0006355;GO:0003700;GO:1903506;GO:0043231;GO:0140110;GO:2001141;GO:0043227;GO:0051252;GO:0003677;GO:0043229;GO:0019219;GO:0003676;GO:0043226;GO:2000112;GO:0005622;GO:1901363;GO:0010556;GO:0097159;GO:0110165;GO:0031326;GO:0005488;GO:0009889;GO:0010468;GO:0051171;GO:0080090;GO:0031323;GO:0060255;GO:0019222;GO:0050794;GO:0050789;GO:0065007;GO:0043565;GO:0005634;GO:0006355;GO:0003700;GO:1903506;GO:0043231;GO:0140110;GO:2001141;GO:0043227;GO:0051252;GO:0003677;GO:0043229;GO:0019219;GO:0003676;GO:0043226;GO:2000112;GO:0005622;GO:1901363;GO:0010556;GO:0097159;GO:0110165;GO:0031326;GO:0005488;GO:0009889;GO:0010468;GO:0051171;GO:0080090;GO:0031323;GO:0060255;GO:0019222;GO:0050794;GO:0050789;GO:0065007;GO:0043565;GO:0005634;GO:0006355;GO:0003700;GO:1903506;GO:0043231;GO:0140110;GO:2001141;GO:0043227;GO:0051252;GO:0003677;GO:0043229;GO:0019219;GO:0003676;GO:0043226;GO:2000112;GO:0005622;GO:1901363;GO:0010556;GO:0097159;GO:0110165;GO:0031326;GO:0005488;GO:0009889;GO:0010468;GO:0051171;GO:0080090;GO:0031323;GO:0060255;GO:0019222;GO:0050794;GO:0050789;GO:0065007	sequence-specific DNA binding;nucleus;regulation of transcription, DNA-templated;DNA-binding transcription factor activity;regulation of nucleic acid-templated transcription;intracellular membrane-bounded organelle;transcription regulator activity;regulation of RNA biosynthetic process;membrane-bounded organelle;regulation of RNA metabolic process;DNA binding;intracellular organelle;regulation of nucleobase-containing compound metabolic process;nucleic acid binding;organelle;regulation of cellular macromolecule biosynthetic process;intracellular anatomical structure;heterocyclic compound binding;regulation of macromolecule biosynthetic process;organic cyclic compound binding;cellular anatomical entity;regulation of cellular biosynthetic process;binding;regulation of biosynthetic process;regulation of gene expression;regulation of nitrogen compound metabolic process;regulation of primary metabolic process;regulation of cellular metabolic process;regulation of macromolecule metabolic process;regulation of metabolic process;regulation of cellular process;regulation of biological process;biological regulation;sequence-specific DNA binding;nucleus;regulation of transcription, DNA-templated;DNA-binding transcription factor activity;regulation of nucleic acid-templated transcription;intracellular membrane-bounded organelle;transcription regulator activity;regulation of RNA biosynthetic process;membrane-bounded organelle;regulation of RNA metabolic process;DNA binding;intracellular organelle;regulation of nucleobase-containing compound metabolic process;nucleic acid binding;organelle;regulation of cellular macromolecule biosynthetic process;intracellular anatomical structure;heterocyclic compound binding;regulation of macromolecule biosynthetic process;organic cyclic compound binding;cellular anatomical entity;regulation of cellular biosynthetic process;binding;regulation of biosynthetic process;regulation of gene expression;regulation of nitrogen compound metabolic process;regulation of primary metabolic process;regulation of cellular metabolic process;regulation of macromolecule metabolic process;regulation of metabolic process;regulation of cellular process;regulation of biological process;biological regulation;sequence-specific DNA binding;nucleus;regulation of transcription, DNA-templated;DNA-binding transcription factor activity;regulation of nucleic acid-templated transcription;intracellular membrane-bounded organelle;transcription regulator activity;regulation of RNA biosynthetic process;membrane-bounded organelle;regulation of RNA metabolic process;DNA binding;intracellular organelle;regulation of nucleobase-containing compound metabolic process;nucleic acid binding;organelle;regulation of cellular macromolecule biosynthetic process;intracellular anatomical structure;heterocyclic compound binding;regulation of macromolecule biosynthetic process;organic cyclic compound binding;cellular anatomical entity;regulation of cellular biosynthetic process;binding;regulation of biosynthetic process;regulation of gene expression;regulation of nitrogen compound metabolic process;regulation of primary metabolic process;regulation of cellular metabolic process;regulation of macromolecule metabolic process;regulation of metabolic process;regulation of cellular process;regulation of biological process;biological regulation	Coding	-	-	-	MAMAPYEQVVDDLAKGQEFATQLQGLLRDSPKAGLIMDQILHTFSRAIHAAKAAAAASASASSGSEVTDGATSGGKRKSAAGGGPRKACRTRTHDSSVVTKKMKSLEDGQTWRKYGQKEIQNSKHSKRHGCGCVFLLPQGLLPVHAQVRPAVPGAAAGPALRRRPGHVQGHLHRRAHLPGPRRRRSAACSSSDRRLPPHQLRARRRSRPTHHQHDHDEHQPGRPGRRGEGVRPAAAGPEA
BaRT2v18chr2HG104770.2	BaRT2v18chr2HG104770	chr2H	613288300	613289681	+	HC Iso-Seq	Enriched TSS and TES	613288300	613288414	613288415	613289586	613289587	613289681	613288415	613288417	613289584	613289586	WRKY-type transcription factor 45-2;WRKY domain-containing protein	0.8506941381013848;0.5045065986816353	GO:0043565;GO:0005634;GO:0006355;GO:0003700;GO:1903506;GO:0043231;GO:0140110;GO:2001141;GO:0043227;GO:0051252;GO:0003677;GO:0043229;GO:0019219;GO:0003676;GO:0043226;GO:2000112;GO:0005622;GO:1901363;GO:0010556;GO:0097159;GO:0110165;GO:0031326;GO:0005488;GO:0009889;GO:0010468;GO:0051171;GO:0080090;GO:0031323;GO:0060255;GO:0019222;GO:0050794;GO:0050789;GO:0065007	sequence-specific DNA binding;nucleus;regulation of transcription, DNA-templated;DNA-binding transcription factor activity;regulation of nucleic acid-templated transcription;intracellular membrane-bounded organelle;transcription regulator activity;regulation of RNA biosynthetic process;membrane-bounded organelle;regulation of RNA metabolic process;DNA binding;intracellular organelle;regulation of nucleobase-containing compound metabolic process;nucleic acid binding;organelle;regulation of cellular macromolecule biosynthetic process;intracellular anatomical structure;heterocyclic compound binding;regulation of macromolecule biosynthetic process;organic cyclic compound binding;cellular anatomical entity;regulation of cellular biosynthetic process;binding;regulation of biosynthetic process;regulation of gene expression;regulation of nitrogen compound metabolic process;regulation of primary metabolic process;regulation of cellular metabolic process;regulation of macromolecule metabolic process;regulation of metabolic process;regulation of cellular process;regulation of biological process;biological regulation	Coding	-	-	-	MAMAPYEQVVDDLAKGQEFATQLQGLLRDSPKAGLIMDQILHTFSRAIHAAKAAAAASASASSGSEVTDGATSGGKRKSAAGGGPRKACRTRTHDSSVVTKKMKSLEDGQTWRKYGQKEIQNSKHSKAYFRCTHKYDQQCPARRQAQRCDEDPDTYRVTYIGVHTCQDPAAAVAPHAPHLTGGCHLISFAPAAAHVLPTTSTTTTNTNLVDQDAAARGSGLRLPGLKLEGGDLEEVLSSRTPGSSALHGAATWPDQGDVTSTLQYGLGQGDLFLDGYTYLEDFMPLPYGLDH
BaRT2v18chr2HG104770.3	BaRT2v18chr2HG104770	chr2H	613288300	613289990	+	HC Iso-Seq	Enriched TSS and TES	613288300	613288414	613288415	613289586	613289587	613289990	613288415	613288417	613289584	613289586	WRKY-type transcription factor 45-2;WRKY domain-containing protein	0.8506941381013848;0.5045065986816353	GO:0043565;GO:0005634;GO:0006355;GO:0003700;GO:1903506;GO:0043231;GO:0140110;GO:2001141;GO:0043227;GO:0051252;GO:0003677;GO:0043229;GO:0019219;GO:0003676;GO:0043226;GO:2000112;GO:0005622;GO:1901363;GO:0010556;GO:0097159;GO:0110165;GO:0031326;GO:0005488;GO:0009889;GO:0010468;GO:0051171;GO:0080090;GO:0031323;GO:0060255;GO:0019222;GO:0050794;GO:0050789;GO:0065007	sequence-specific DNA binding;nucleus;regulation of transcription, DNA-templated;DNA-binding transcription factor activity;regulation of nucleic acid-templated transcription;intracellular membrane-bounded organelle;transcription regulator activity;regulation of RNA biosynthetic process;membrane-bounded organelle;regulation of RNA metabolic process;DNA binding;intracellular organelle;regulation of nucleobase-containing compound metabolic process;nucleic acid binding;organelle;regulation of cellular macromolecule biosynthetic process;intracellular anatomical structure;heterocyclic compound binding;regulation of macromolecule biosynthetic process;organic cyclic compound binding;cellular anatomical entity;regulation of cellular biosynthetic process;binding;regulation of biosynthetic process;regulation of gene expression;regulation of nitrogen compound metabolic process;regulation of primary metabolic process;regulation of cellular metabolic process;regulation of macromolecule metabolic process;regulation of metabolic process;regulation of cellular process;regulation of biological process;biological regulation	Coding	-	-	-	MAMAPYEQVVDDLAKGQEFATQLQGLLRDSPKAGLIMDQILHTFSRAIHAAKAAAAASASASSGSEVTDGATSGGKRKSAAGGGPRKACRTRTHDSSVVTKKMKSLEDGQTWRKYGQKEIQNSKHSKAYFRCTHKYDQQCPARRQAQRCDEDPDTYRVTYIGVHTCQDPAAAVAPHAPHLTGGCHLISFAPAAAHVLPTTSTTTTNTNLVDQDAAARGSGLRLPGLKLEGGDLEEVLSSRTPGSSALHGAATWPDQGDVTSTLQYGLGQGDLFLDGYTYLEDFMPLPYGLDH
BaRT2v18chr2HG104770.4	BaRT2v18chr2HG104770	chr2H	613288300	613289738	+	HC Iso-Seq	Enriched TSS and TES	613288300	613288414	613288415	613289586	613289587	613289738	613288415	613288417	613289584	613289586					Coding	-	-	-	MAMAPYEQVVDDLAKGQEFATQLQGLLRDSPKAGLIMDQILHTFSRAIHAAKAAAAASASASSGSEVTDGATSGGKRKSAAGGGPRKACRTRTHDSSVVTKKMKSLEDGQTWRKYGQKEIQNSKHSKYVYALQSLSLNRSHKKYSNSAPQQPALPVINPSMGLRELTGAMDVDVFFFSHRAYFRCTHKYDQQCPARRQAQRCDEDPDTYRVTYIGVHTCQDPAAAVAPHAPHLTGGCHLISFAPAAAHVLPTTSTTTTNTNLVDQDAAARGSGLRLPGLKLEGGDLEEVLSSRTPGSSALHGAATWPDQGDVTSTLQYGLGQGDLFLDGYTYLEDFMPLPYGLDH
BaRT2v18chr2HG104770.5	BaRT2v18chr2HG104770	chr2H	613288300	613289978	+	HC Iso-Seq	Enriched TSS and TES	613288300	613288414	613288415	613289586	613289587	613289978	613288415	613288417	613289584	613289586					Coding	-	-	-	MAMAPYEQVVDDLAKGQEFATQLQGLLRDSPKAGLIMDQILHTFSRAIHAAKAAAAASASASSGSEVTDGATSGGKRKSAAGGGPRKACRTRTHDSSVVTKKMKSLEDGQTWRKYGQKEIQNSKHSKYVYALQSLSLNRSHKKYSNSAPQQPALPVINPSMGLRELTGAMDVDVFFFSHRAYFRCTHKYDQQCPARRQAQRCDEDPDTYRVTYIGVHTCQDPAAAVAPHAPHLTGGCHLISFAPAAAHVLPTTSTTTTNTNLVDQDAAARGSGLRLPGLKLEGGDLEEVLSSRTPGSSALHGAATWPDQGDVTSTLQYGLGQGDLFLDGYTYLEDFMPLPYGLDH
BaRT2v18chr2HG104770.6	BaRT2v18chr2HG104770	chr2H	613288300	613289738	+	HC Iso-Seq	Enriched TSS and TES	613288300	613288414	613288415	613288693	613288694	613289738	613288415	613288417	613288691	613288693					Unproductive	PTC;NMD	ldORF	PTC;ds_SJ;long_3UTR
BaRT2v18chr2HG104770.7	BaRT2v18chr2HG104770	chr2H	613288300	613289965	+	Illumina;HC Iso-Seq	Enriched TSS and TES	613288300	613288414	613288415	613288693	613288694	613289965	613288415	613288417	613288691	613288693					Unproductive	PTC;NMD	ldORF	PTC;ds_SJ;long_3UTR
BaRT2v18chr2HG104770.8	BaRT2v18chr2HG104770	chr2H	613288300	613290073	+	Illumina;HC Iso-Seq	Enriched TSS and TES	613288300	613288414	613288415	613288693	613288694	613290073	613288415	613288417	613288691	613288693					Unproductive	PTC;NMD	ldORF	PTC;long_3UTR
BaRT2v18chr2HG104780.1	BaRT2v18chr2HG104780	chr2H	613306339	613307251	+	Illumina	Illumina	613306339	613306699	613306700	613306984	613306985	613307251	613306700	613306702	613306982	613306984					Non_Coding	Short_ORF	-	-
BaRT2v18chr2HG104790.1	BaRT2v18chr2HG104790	chr2H	613338190	613341199	+	HC Iso-Seq	Enriched TSS and TES	613338190	613338250	613338251	613340609	613340610	613341199	613338251	613338253	613340607	613340609	Adenosylhomocysteinase	0.526896	GO:0004013;GO:0006730;GO:0005829;GO:0016802;GO:0044281;GO:0005737;GO:0016801;GO:0033353;GO:0005622;GO:0016787;GO:0046500;GO:0009506;GO:0006790;GO:0003824;GO:0055044;GO:0044237;GO:0022625;GO:0003723;GO:0008152;GO:0022626;GO:0003729;GO:0009987;GO:0005911;GO:0003676;GO:0006346;GO:0005774;GO:0003735;GO:0071704;GO:0070161;GO:0005198;GO:0031507;GO:0005773;GO:1901363;GO:0009793;GO:0015934;GO:0097159;GO:0070828;GO:0030054;GO:0005488;GO:0048316;GO:0044391;GO:0000463;GO:0098588;GO:0010154;GO:1990904;GO:0000470;GO:0031090;GO:0097549;GO:0043229;GO:0034401;GO:0043226;GO:0009791;GO:0005840;GO:0048608;GO:0032991;GO:0061458;GO:0043232;GO:0031497;GO:0043228;GO:0006333;GO:0043231;GO:0006338;GO:0043227;GO:0042273;GO:0005886;GO:0016441;GO:0071944;GO:0009790;GO:0016020;GO:0003006;GO:0110165;GO:0006323;GO:0016458;GO:0044085;GO:0016569;GO:0006325;GO:0022414;GO:0000003;GO:0045892;GO:1903507;GO:1902679;GO:0051253;GO:0048731;GO:0071840;GO:0045934;GO:2000113;GO:0010558;GO:0010608;GO:0031327;GO:0009890;GO:0007275;GO:0006364;GO:0010629;GO:0016072;GO:0051172;GO:0031324;GO:0048856;GO:0042254;GO:0032501;GO:0071103;GO:0032502;GO:0022613;GO:0048523;GO:0010605;GO:0009892;GO:0051276;GO:0048519;GO:0034470;GO:0022607;GO:0006996;GO:0006396;GO:0034660;GO:0016043;GO:0016070;GO:0043412;GO:0006355;GO:1903506;GO:2001141;GO:0051252;GO:0019219;GO:2000112;GO:0010556;GO:0031326;GO:0009889;GO:0010468;GO:0051171;GO:0080090;GO:0031323;GO:0060255;GO:0019222;GO:0043170;GO:0090304;GO:0010467;GO:0050794;GO:0050789;GO:0065007;GO:0006139;GO:0046483;GO:0006725;GO:1901360;GO:0034641;GO:0006807;GO:0044238;GO:0004013;GO:0006730;GO:0005829;GO:0016802;GO:0044281;GO:0005737;GO:0016801;GO:0033353;GO:0005622;GO:0016787;GO:0046500;GO:0009506;GO:0006790;GO:0003824;GO:0055044;GO:0044237;GO:0022625;GO:0003723;GO:0008152;GO:0022626;GO:0003729;GO:0009987;GO:0005911;GO:0003676;GO:0006346;GO:0005774;GO:0003735;GO:0071704;GO:0070161;GO:0005198;GO:0031507;GO:0005773;GO:1901363;GO:0009793;GO:0015934;GO:0097159;GO:0070828;GO:0030054;GO:0005488;GO:0048316;GO:0044391;GO:0000463;GO:0098588;GO:0010154;GO:1990904;GO:0000470;GO:0031090;GO:0097549;GO:0043229;GO:0034401;GO:0043226;GO:0009791;GO:0005840;GO:0048608;GO:0032991;GO:0061458;GO:0043232;GO:0031497;GO:0043228;GO:0006333;GO:0043231;GO:0006338;GO:0043227;GO:0042273;GO:0005886;GO:0016441;GO:0071944;GO:0009790;GO:0016020;GO:0003006;GO:0110165;GO:0006323;GO:0016458;GO:0044085;GO:0016569;GO:0006325;GO:0022414;GO:0000003;GO:0045892;GO:1903507;GO:1902679;GO:0051253;GO:0048731;GO:0071840;GO:0045934;GO:2000113;GO:0010558;GO:0010608;GO:0031327;GO:0009890;GO:0007275;GO:0006364;GO:0010629;GO:0016072;GO:0051172;GO:0031324;GO:0048856;GO:0042254;GO:0032501;GO:0071103;GO:0032502;GO:0022613;GO:0048523;GO:0010605;GO:0009892;GO:0051276;GO:0048519;GO:0034470;GO:0022607;GO:0006996;GO:0006396;GO:0034660;GO:0016043;GO:0016070;GO:0043412;GO:0006355;GO:1903506;GO:2001141;GO:0051252;GO:0019219;GO:2000112;GO:0010556;GO:0031326;GO:0009889;GO:0010468;GO:0051171;GO:0080090;GO:0031323;GO:0060255;GO:0019222;GO:0043170;GO:0090304;GO:0010467;GO:0050794;GO:0050789;GO:0065007;GO:0006139;GO:0046483;GO:0006725;GO:1901360;GO:0034641;GO:0006807;GO:0044238;GO:0004013;GO:0006730;GO:0005829;GO:0016802;GO:0044281;GO:0005737;GO:0016801;GO:0033353;GO:0005622;GO:0016787;GO:0046500;GO:0009506;GO:0006790;GO:0003824;GO:0055044;GO:0044237;GO:0022625;GO:0003723;GO:0008152;GO:0022626;GO:0003729;GO:0009987;GO:0005911;GO:0003676;GO:0006346;GO:0005774;GO:0003735;GO:0071704;GO:0070161;GO:0005198;GO:0031507;GO:0005773;GO:1901363;GO:0009793;GO:0015934;GO:0097159;GO:0070828;GO:0030054;GO:0005488;GO:0048316;GO:0044391;GO:0010154;GO:0098588;GO:0000463;GO:1990904;GO:0000470;GO:0031090;GO:0097549;GO:0043229;GO:0034401;GO:0043226;GO:0009791;GO:0005840;GO:0048608;GO:0032991;GO:0061458;GO:0043232;GO:0031497;GO:0043228;GO:0006333;GO:0043231;GO:0006338;GO:0043227;GO:0042273;GO:0005886;GO:0016441;GO:0071944;GO:0009790;GO:0016020;GO:0003006;GO:0110165;GO:0006323;GO:0016458;GO:0044085;GO:0016569;GO:0006325;GO:0022414;GO:0000003;GO:0045892;GO:1903507;GO:1902679;GO:0051253;GO:0048731;GO:0045934;GO:0071840;GO:2000113;GO:0010558;GO:0010608;GO:0031327;GO:0009890;GO:0007275;GO:0010629;GO:0006364;GO:0016072;GO:0051172;GO:0031324;GO:0048856;GO:0042254;GO:0032501;GO:0071103;GO:0032502;GO:0048523;GO:0022613;GO:0010605;GO:0009892;GO:0051276;GO:0048519;GO:0034470;GO:0022607;GO:0006996;GO:0006396;GO:0034660;GO:0016043;GO:0016070;GO:0043412;GO:0006355;GO:1903506;GO:2001141;GO:0051252;GO:0019219;GO:2000112;GO:0010556;GO:0031326;GO:0009889;GO:0010468;GO:0051171;GO:0080090;GO:0031323;GO:0060255;GO:0019222;GO:0043170;GO:0090304;GO:0010467;GO:0050794;GO:0050789;GO:0065007;GO:0006139;GO:0046483;GO:0006725;GO:1901360;GO:0034641;GO:0006807;GO:0044238	adenosylhomocysteinase activity;one-carbon metabolic process;cytosol;trialkylsulfonium hydrolase activity;small molecule metabolic process;cytoplasm;hydrolase activity, acting on ether bonds;S-adenosylmethionine cycle;intracellular anatomical structure;hydrolase activity;S-adenosylmethionine metabolic process;plasmodesma;sulfur compound metabolic process;catalytic activity;symplast;cellular metabolic process;cytosolic large ribosomal subunit;RNA binding;metabolic process;cytosolic ribosome;mRNA binding;cellular process;cell-cell junction;nucleic acid binding;DNA methylation-dependent heterochromatin assembly;vacuolar membrane;structural constituent of ribosome;organic substance metabolic process;anchoring junction;structural molecule activity;heterochromatin assembly;vacuole;heterocyclic compound binding;embryo development ending in seed dormancy;large ribosomal subunit;organic cyclic compound binding;heterochromatin organization;cell junction;binding;seed development;ribosomal subunit;maturation of LSU-rRNA from tricistronic rRNA transcript (SSU-rRNA, 5.8S rRNA, LSU-rRNA);bounding membrane of organelle;fruit development;ribonucleoprotein complex;maturation of LSU-rRNA;organelle membrane;chromatin organization involved in negative regulation of transcription;intracellular organelle;chromatin organization involved in regulation of transcription;organelle;post-embryonic development;ribosome;reproductive structure development;protein-containing complex;reproductive system development;intracellular non-membrane-bounded organelle;chromatin assembly;non-membrane-bounded organelle;chromatin assembly or disassembly;intracellular membrane-bounded organelle;chromatin remodeling;membrane-bounded organelle;ribosomal large subunit biogenesis;plasma membrane;posttranscriptional gene silencing;cell periphery;embryo development;membrane;developmental process involved in reproduction;cellular anatomical entity;DNA packaging;gene silencing;cellular component biogenesis;covalent chromatin modification;chromatin organization;reproductive process;reproduction;negative regulation of transcription, DNA-templated;negative regulation of nucleic acid-templated transcription;negative regulation of RNA biosynthetic process;negative regulation of RNA metabolic process;system development;cellular component organization or biogenesis;negative regulation of nucleobase-containing compound metabolic process;negative regulation of cellular macromolecule biosynthetic process;negative regulation of macromolecule biosynthetic process;posttranscriptional regulation of gene expression;negative regulation of cellular biosynthetic process;negative regulation of biosynthetic process;multicellular organism development;rRNA processing;negative regulation of gene expression;rRNA metabolic process;negative regulation of nitrogen compound metabolic process;negative regulation of cellular metabolic process;anatomical structure development;ribosome biogenesis;multicellular organismal process;DNA conformation change;developmental process;ribonucleoprotein complex biogenesis;negative regulation of cellular process;negative regulation of macromolecule metabolic process;negative regulation of metabolic process;chromosome organization;negative regulation of biological process;ncRNA processing;cellular component assembly;organelle organization;RNA processing;ncRNA metabolic process;cellular component organization;RNA metabolic process;macromolecule modification;regulation of transcription, DNA-templated;regulation of nucleic acid-templated transcription;regulation of RNA biosynthetic process;regulation of RNA metabolic process;regulation of nucleobase-containing compound metabolic process;regulation of cellular macromolecule biosynthetic process;regulation of macromolecule biosynthetic process;regulation of cellular biosynthetic process;regulation of biosynthetic process;regulation of gene expression;regulation of nitrogen compound metabolic process;regulation of primary metabolic process;regulation of cellular metabolic process;regulation of macromolecule metabolic process;regulation of metabolic process;macromolecule metabolic process;nucleic acid metabolic process;gene expression;regulation of cellular process;regulation of biological process;biological regulation;nucleobase-containing compound metabolic process;heterocycle metabolic process;cellular aromatic compound metabolic process;organic cyclic compound metabolic process;cellular nitrogen compound metabolic process;nitrogen compound metabolic process;primary metabolic process;adenosylhomocysteinase activity;one-carbon metabolic process;cytosol;trialkylsulfonium hydrolase activity;small molecule metabolic process;cytoplasm;hydrolase activity, acting on ether bonds;S-adenosylmethionine cycle;intracellular anatomical structure;hydrolase activity;S-adenosylmethionine metabolic process;plasmodesma;sulfur compound metabolic process;catalytic activity;symplast;cellular metabolic process;cytosolic large ribosomal subunit;RNA binding;metabolic process;cytosolic ribosome;mRNA binding;cellular process;cell-cell junction;nucleic acid binding;DNA methylation-dependent heterochromatin assembly;vacuolar membrane;structural constituent of ribosome;organic substance metabolic process;anchoring junction;structural molecule activity;heterochromatin assembly;vacuole;heterocyclic compound binding;embryo development ending in seed dormancy;large ribosomal subunit;organic cyclic compound binding;heterochromatin organization;cell junction;binding;seed development;ribosomal subunit;maturation of LSU-rRNA from tricistronic rRNA transcript (SSU-rRNA, 5.8S rRNA, LSU-rRNA);bounding membrane of organelle;fruit development;ribonucleoprotein complex;maturation of LSU-rRNA;organelle membrane;chromatin organization involved in negative regulation of transcription;intracellular organelle;chromatin organization involved in regulation of transcription;organelle;post-embryonic development;ribosome;reproductive structure development;protein-containing complex;reproductive system development;intracellular non-membrane-bounded organelle;chromatin assembly;non-membrane-bounded organelle;chromatin assembly or disassembly;intracellular membrane-bounded organelle;chromatin remodeling;membrane-bounded organelle;ribosomal large subunit biogenesis;plasma membrane;posttranscriptional gene silencing;cell periphery;embryo development;membrane;developmental process involved in reproduction;cellular anatomical entity;DNA packaging;gene silencing;cellular component biogenesis;covalent chromatin modification;chromatin organization;reproductive process;reproduction;negative regulation of transcription, DNA-templated;negative regulation of nucleic acid-templated transcription;negative regulation of RNA biosynthetic process;negative regulation of RNA metabolic process;system development;cellular component organization or biogenesis;negative regulation of nucleobase-containing compound metabolic process;negative regulation of cellular macromolecule biosynthetic process;negative regulation of macromolecule biosynthetic process;posttranscriptional regulation of gene expression;negative regulation of cellular biosynthetic process;negative regulation of biosynthetic process;multicellular organism development;rRNA processing;negative regulation of gene expression;rRNA metabolic process;negative regulation of nitrogen compound metabolic process;negative regulation of cellular metabolic process;anatomical structure development;ribosome biogenesis;multicellular organismal process;DNA conformation change;developmental process;ribonucleoprotein complex biogenesis;negative regulation of cellular process;negative regulation of macromolecule metabolic process;negative regulation of metabolic process;chromosome organization;negative regulation of biological process;ncRNA processing;cellular component assembly;organelle organization;RNA processing;ncRNA metabolic process;cellular component organization;RNA metabolic process;macromolecule modification;regulation of transcription, DNA-templated;regulation of nucleic acid-templated transcription;regulation of RNA biosynthetic process;regulation of RNA metabolic process;regulation of nucleobase-containing compound metabolic process;regulation of cellular macromolecule biosynthetic process;regulation of macromolecule biosynthetic process;regulation of cellular biosynthetic process;regulation of biosynthetic process;regulation of gene expression;regulation of nitrogen compound metabolic process;regulation of primary metabolic process;regulation of cellular metabolic process;regulation of macromolecule metabolic process;regulation of metabolic process;macromolecule metabolic process;nucleic acid metabolic process;gene expression;regulation of cellular process;regulation of biological process;biological regulation;nucleobase-containing compound metabolic process;heterocycle metabolic process;cellular aromatic compound metabolic process;organic cyclic compound metabolic process;cellular nitrogen compound metabolic process;nitrogen compound metabolic process;primary metabolic process;adenosylhomocysteinase activity;one-carbon metabolic process;cytosol;trialkylsulfonium hydrolase activity;small molecule metabolic process;cytoplasm;hydrolase activity, acting on ether bonds;S-adenosylmethionine cycle;intracellular anatomical structure;hydrolase activity;S-adenosylmethionine metabolic process;plasmodesma;sulfur compound metabolic process;catalytic activity;symplast;cellular metabolic process;cytosolic large ribosomal subunit;RNA binding;metabolic process;cytosolic ribosome;mRNA binding;cellular process;cell-cell junction;nucleic acid binding;DNA methylation-dependent heterochromatin assembly;vacuolar membrane;structural constituent of ribosome;organic substance metabolic process;anchoring junction;structural molecule activity;heterochromatin assembly;vacuole;heterocyclic compound binding;embryo development ending in seed dormancy;large ribosomal subunit;organic cyclic compound binding;heterochromatin organization;cell junction;binding;seed development;ribosomal subunit;fruit development;bounding membrane of organelle;maturation of LSU-rRNA from tricistronic rRNA transcript (SSU-rRNA, 5.8S rRNA, LSU-rRNA);ribonucleoprotein complex;maturation of LSU-rRNA;organelle membrane;chromatin organization involved in negative regulation of transcription;intracellular organelle;chromatin organization involved in regulation of transcription;organelle;post-embryonic development;ribosome;reproductive structure development;protein-containing complex;reproductive system development;intracellular non-membrane-bounded organelle;chromatin assembly;non-membrane-bounded organelle;chromatin assembly or disassembly;intracellular membrane-bounded organelle;chromatin remodeling;membrane-bounded organelle;ribosomal large subunit biogenesis;plasma membrane;posttranscriptional gene silencing;cell periphery;embryo development;membrane;developmental process involved in reproduction;cellular anatomical entity;DNA packaging;gene silencing;cellular component biogenesis;covalent chromatin modification;chromatin organization;reproductive process;reproduction;negative regulation of transcription, DNA-templated;negative regulation of nucleic acid-templated transcription;negative regulation of RNA biosynthetic process;negative regulation of RNA metabolic process;system development;negative regulation of nucleobase-containing compound metabolic process;cellular component organization or biogenesis;negative regulation of cellular macromolecule biosynthetic process;negative regulation of macromolecule biosynthetic process;posttranscriptional regulation of gene expression;negative regulation of cellular biosynthetic process;negative regulation of biosynthetic process;multicellular organism development;negative regulation of gene expression;rRNA processing;rRNA metabolic process;negative regulation of nitrogen compound metabolic process;negative regulation of cellular metabolic process;anatomical structure development;ribosome biogenesis;multicellular organismal process;DNA conformation change;developmental process;negative regulation of cellular process;ribonucleoprotein complex biogenesis;negative regulation of macromolecule metabolic process;negative regulation of metabolic process;chromosome organization;negative regulation of biological process;ncRNA processing;cellular component assembly;organelle organization;RNA processing;ncRNA metabolic process;cellular component organization;RNA metabolic process;macromolecule modification;regulation of transcription, DNA-templated;regulation of nucleic acid-templated transcription;regulation of RNA biosynthetic process;regulation of RNA metabolic process;regulation of nucleobase-containing compound metabolic process;regulation of cellular macromolecule biosynthetic process;regulation of macromolecule biosynthetic process;regulation of cellular biosynthetic process;regulation of biosynthetic process;regulation of gene expression;regulation of nitrogen compound metabolic process;regulation of primary metabolic process;regulation of cellular metabolic process;regulation of macromolecule metabolic process;regulation of metabolic process;macromolecule metabolic process;nucleic acid metabolic process;gene expression;regulation of cellular process;regulation of biological process;biological regulation;nucleobase-containing compound metabolic process;heterocycle metabolic process;cellular aromatic compound metabolic process;organic cyclic compound metabolic process;cellular nitrogen compound metabolic process;nitrogen compound metabolic process;primary metabolic process	Coding	-	-	-	MALSVEKTSSGREYKVKDLSQADFGRLELELAEVEMPGLMACRAEFGPSQPFKGARISGSLHMTIQTAVLIETLTALGAEVRWCSCNIFSTQDHAAAAIARDSAAVFAWKGETLEEYWWCTERCLDWGAGGGPDLIVDDGGDATLLIHEGVKAEEEFEKSGKVPDPESTDNPEFKIVLTIIRDGLKTDARKYRKMKERLVGVSEETTTGVKRLYQMQESGTLLFPAINVNDSVTKSKFDNLYGCRHSLPDGLMRATDVMIAGKVAVVCGYGDVGKGCAAALKQAGARVIVTEIDPICALQALMEGIQILTLEDVVSDADIFVTTTGNKDIIMVDHMRKMKNNAIVCNIGHFDNEIDMNGLETYPGVKRITIKPQTDRWVFPETNTGIIVLAEGRLMNLGCATGHPSFVMSCSFTNQV
BaRT2v18chr2HG104790.2	BaRT2v18chr2HG104790	chr2H	613338194	613341169	+	HC Iso-Seq	Enriched TSS and TES	613338194	613338250	613338251	613341039	613341040	613341169	613338251	613338253	613341037	613341039	Adenosylhomocysteinase	0.526625	GO:0004013;GO:0006730;GO:0005829;GO:0016802;GO:0044281;GO:0005737;GO:0016801;GO:0033353;GO:0005622;GO:0016787;GO:0046500;GO:0009506;GO:0006790;GO:0003824;GO:0055044;GO:0044237;GO:0022625;GO:0003723;GO:0008152;GO:0022626;GO:0003729;GO:0009987;GO:0005911;GO:0003676;GO:0006346;GO:0005774;GO:0003735;GO:0071704;GO:0070161;GO:0005198;GO:0031507;GO:0005773;GO:1901363;GO:0009793;GO:0015934;GO:0097159;GO:0070828;GO:0030054;GO:0005488;GO:0048316;GO:0044391;GO:0000463;GO:0098588;GO:0010154;GO:1990904;GO:0000470;GO:0031090;GO:0097549;GO:0043229;GO:0034401;GO:0043226;GO:0009791;GO:0005840;GO:0048608;GO:0032991;GO:0061458;GO:0043232;GO:0031497;GO:0043228;GO:0006333;GO:0043231;GO:0006338;GO:0043227;GO:0042273;GO:0005886;GO:0016441;GO:0071944;GO:0009790;GO:0016020;GO:0003006;GO:0110165;GO:0006323;GO:0016458;GO:0044085;GO:0016569;GO:0006325;GO:0022414;GO:0000003;GO:0045892;GO:1903507;GO:1902679;GO:0051253;GO:0048731;GO:0071840;GO:0045934;GO:2000113;GO:0010558;GO:0010608;GO:0031327;GO:0009890;GO:0007275;GO:0006364;GO:0010629;GO:0016072;GO:0051172;GO:0031324;GO:0048856;GO:0042254;GO:0032501;GO:0071103;GO:0032502;GO:0022613;GO:0048523;GO:0010605;GO:0009892;GO:0051276;GO:0048519;GO:0034470;GO:0022607;GO:0006996;GO:0006396;GO:0034660;GO:0016043;GO:0016070;GO:0043412;GO:0006355;GO:1903506;GO:2001141;GO:0051252;GO:0019219;GO:2000112;GO:0010556;GO:0031326;GO:0009889;GO:0010468;GO:0051171;GO:0080090;GO:0031323;GO:0060255;GO:0019222;GO:0043170;GO:0090304;GO:0010467;GO:0050794;GO:0050789;GO:0065007;GO:0006139;GO:0046483;GO:0006725;GO:1901360;GO:0034641;GO:0006807;GO:0044238	adenosylhomocysteinase activity;one-carbon metabolic process;cytosol;trialkylsulfonium hydrolase activity;small molecule metabolic process;cytoplasm;hydrolase activity, acting on ether bonds;S-adenosylmethionine cycle;intracellular anatomical structure;hydrolase activity;S-adenosylmethionine metabolic process;plasmodesma;sulfur compound metabolic process;catalytic activity;symplast;cellular metabolic process;cytosolic large ribosomal subunit;RNA binding;metabolic process;cytosolic ribosome;mRNA binding;cellular process;cell-cell junction;nucleic acid binding;DNA methylation-dependent heterochromatin assembly;vacuolar membrane;structural constituent of ribosome;organic substance metabolic process;anchoring junction;structural molecule activity;heterochromatin assembly;vacuole;heterocyclic compound binding;embryo development ending in seed dormancy;large ribosomal subunit;organic cyclic compound binding;heterochromatin organization;cell junction;binding;seed development;ribosomal subunit;maturation of LSU-rRNA from tricistronic rRNA transcript (SSU-rRNA, 5.8S rRNA, LSU-rRNA);bounding membrane of organelle;fruit development;ribonucleoprotein complex;maturation of LSU-rRNA;organelle membrane;chromatin organization involved in negative regulation of transcription;intracellular organelle;chromatin organization involved in regulation of transcription;organelle;post-embryonic development;ribosome;reproductive structure development;protein-containing complex;reproductive system development;intracellular non-membrane-bounded organelle;chromatin assembly;non-membrane-bounded organelle;chromatin assembly or disassembly;intracellular membrane-bounded organelle;chromatin remodeling;membrane-bounded organelle;ribosomal large subunit biogenesis;plasma membrane;posttranscriptional gene silencing;cell periphery;embryo development;membrane;developmental process involved in reproduction;cellular anatomical entity;DNA packaging;gene silencing;cellular component biogenesis;covalent chromatin modification;chromatin organization;reproductive process;reproduction;negative regulation of transcription, DNA-templated;negative regulation of nucleic acid-templated transcription;negative regulation of RNA biosynthetic process;negative regulation of RNA metabolic process;system development;cellular component organization or biogenesis;negative regulation of nucleobase-containing compound metabolic process;negative regulation of cellular macromolecule biosynthetic process;negative regulation of macromolecule biosynthetic process;posttranscriptional regulation of gene expression;negative regulation of cellular biosynthetic process;negative regulation of biosynthetic process;multicellular organism development;rRNA processing;negative regulation of gene expression;rRNA metabolic process;negative regulation of nitrogen compound metabolic process;negative regulation of cellular metabolic process;anatomical structure development;ribosome biogenesis;multicellular organismal process;DNA conformation change;developmental process;ribonucleoprotein complex biogenesis;negative regulation of cellular process;negative regulation of macromolecule metabolic process;negative regulation of metabolic process;chromosome organization;negative regulation of biological process;ncRNA processing;cellular component assembly;organelle organization;RNA processing;ncRNA metabolic process;cellular component organization;RNA metabolic process;macromolecule modification;regulation of transcription, DNA-templated;regulation of nucleic acid-templated transcription;regulation of RNA biosynthetic process;regulation of RNA metabolic process;regulation of nucleobase-containing compound metabolic process;regulation of cellular macromolecule biosynthetic process;regulation of macromolecule biosynthetic process;regulation of cellular biosynthetic process;regulation of biosynthetic process;regulation of gene expression;regulation of nitrogen compound metabolic process;regulation of primary metabolic process;regulation of cellular metabolic process;regulation of macromolecule metabolic process;regulation of metabolic process;macromolecule metabolic process;nucleic acid metabolic process;gene expression;regulation of cellular process;regulation of biological process;biological regulation;nucleobase-containing compound metabolic process;heterocycle metabolic process;cellular aromatic compound metabolic process;organic cyclic compound metabolic process;cellular nitrogen compound metabolic process;nitrogen compound metabolic process;primary metabolic process	Coding	-	-	-	MALSVEKTSSGREYKVKDLSQADFGRLELELAEVEMPGLMACRAEFGPSQPFKGARISGSLHMTIQTAVLIETLTALGAEVRWCSCNIFSTQDHAAAAIARDSAAVFAWKGETLEEYWWCTERCLDWGAGGGPDLIVDDGGDATLLIHEGVKAEEEFEKSGKVPDPESTDNPEFKIVLTIIRDGLKTDARKYRKMKERLVGVSEETTTGVKRLYQMQESGTLLFPAINVNDSVTKSKFDNLYGCRHSLPDGLMRATDVMIAGKVAVVCGYGDVGKGCAAALKQAGARVIVTEIDPICALQALMEGIQILTLEDVVSDADIFVTTTGNKDIIMVDHMRKMKNNAIVCNIGHFDNEIDMNGLETYPGVKRITIKPQTDRWVFPETNTGIIVLAEGRLMNLGCATGHPSFVMSCSFTNQVIAQLELWKEKATGKYEKKVYVLPKHLDEKVAALHLGKLGARRTDGNSASATYELSCFPLHYLSRSRHVVS
BaRT2v18chr2HG104790.3	BaRT2v18chr2HG104790	chr2H	613338194	613341164	+	HC Iso-Seq	Enriched TSS and TES	613338194	613338250	613338251	613340903	613340904	613341164	613338251	613338253	613340901	613340903	Adenosylhomocysteinase	0.527749	GO:0004013;GO:0006730;GO:0005829;GO:0016802;GO:0044281;GO:0005737;GO:0016801;GO:0033353;GO:0005622;GO:0016787;GO:0046500;GO:0009506;GO:0006790;GO:0003824;GO:0055044;GO:0044237;GO:0022625;GO:0003723;GO:0008152;GO:0022626;GO:0003729;GO:0009987;GO:0005911;GO:0003676;GO:0006346;GO:0005774;GO:0003735;GO:0071704;GO:0070161;GO:0005198;GO:0031507;GO:0005773;GO:1901363;GO:0009793;GO:0015934;GO:0097159;GO:0070828;GO:0030054;GO:0005488;GO:0048316;GO:0044391;GO:0010154;GO:0098588;GO:0000463;GO:1990904;GO:0000470;GO:0031090;GO:0097549;GO:0043229;GO:0034401;GO:0043226;GO:0009791;GO:0005840;GO:0048608;GO:0032991;GO:0061458;GO:0043232;GO:0031497;GO:0043228;GO:0006333;GO:0043231;GO:0006338;GO:0043227;GO:0042273;GO:0005886;GO:0016441;GO:0071944;GO:0009790;GO:0016020;GO:0003006;GO:0110165;GO:0006323;GO:0016458;GO:0044085;GO:0016569;GO:0006325;GO:0022414;GO:0000003;GO:0045892;GO:1903507;GO:1902679;GO:0051253;GO:0048731;GO:0045934;GO:0071840;GO:2000113;GO:0010558;GO:0010608;GO:0031327;GO:0009890;GO:0007275;GO:0010629;GO:0006364;GO:0016072;GO:0051172;GO:0031324;GO:0048856;GO:0042254;GO:0032501;GO:0071103;GO:0032502;GO:0048523;GO:0022613;GO:0010605;GO:0009892;GO:0051276;GO:0048519;GO:0034470;GO:0022607;GO:0006996;GO:0006396;GO:0034660;GO:0016043;GO:0016070;GO:0043412;GO:0006355;GO:1903506;GO:2001141;GO:0051252;GO:0019219;GO:2000112;GO:0010556;GO:0031326;GO:0009889;GO:0010468;GO:0051171;GO:0080090;GO:0031323;GO:0060255;GO:0019222;GO:0043170;GO:0090304;GO:0010467;GO:0050794;GO:0050789;GO:0065007;GO:0006139;GO:0046483;GO:0006725;GO:1901360;GO:0034641;GO:0006807;GO:0044238	adenosylhomocysteinase activity;one-carbon metabolic process;cytosol;trialkylsulfonium hydrolase activity;small molecule metabolic process;cytoplasm;hydrolase activity, acting on ether bonds;S-adenosylmethionine cycle;intracellular anatomical structure;hydrolase activity;S-adenosylmethionine metabolic process;plasmodesma;sulfur compound metabolic process;catalytic activity;symplast;cellular metabolic process;cytosolic large ribosomal subunit;RNA binding;metabolic process;cytosolic ribosome;mRNA binding;cellular process;cell-cell junction;nucleic acid binding;DNA methylation-dependent heterochromatin assembly;vacuolar membrane;structural constituent of ribosome;organic substance metabolic process;anchoring junction;structural molecule activity;heterochromatin assembly;vacuole;heterocyclic compound binding;embryo development ending in seed dormancy;large ribosomal subunit;organic cyclic compound binding;heterochromatin organization;cell junction;binding;seed development;ribosomal subunit;fruit development;bounding membrane of organelle;maturation of LSU-rRNA from tricistronic rRNA transcript (SSU-rRNA, 5.8S rRNA, LSU-rRNA);ribonucleoprotein complex;maturation of LSU-rRNA;organelle membrane;chromatin organization involved in negative regulation of transcription;intracellular organelle;chromatin organization involved in regulation of transcription;organelle;post-embryonic development;ribosome;reproductive structure development;protein-containing complex;reproductive system development;intracellular non-membrane-bounded organelle;chromatin assembly;non-membrane-bounded organelle;chromatin assembly or disassembly;intracellular membrane-bounded organelle;chromatin remodeling;membrane-bounded organelle;ribosomal large subunit biogenesis;plasma membrane;posttranscriptional gene silencing;cell periphery;embryo development;membrane;developmental process involved in reproduction;cellular anatomical entity;DNA packaging;gene silencing;cellular component biogenesis;covalent chromatin modification;chromatin organization;reproductive process;reproduction;negative regulation of transcription, DNA-templated;negative regulation of nucleic acid-templated transcription;negative regulation of RNA biosynthetic process;negative regulation of RNA metabolic process;system development;negative regulation of nucleobase-containing compound metabolic process;cellular component organization or biogenesis;negative regulation of cellular macromolecule biosynthetic process;negative regulation of macromolecule biosynthetic process;posttranscriptional regulation of gene expression;negative regulation of cellular biosynthetic process;negative regulation of biosynthetic process;multicellular organism development;negative regulation of gene expression;rRNA processing;rRNA metabolic process;negative regulation of nitrogen compound metabolic process;negative regulation of cellular metabolic process;anatomical structure development;ribosome biogenesis;multicellular organismal process;DNA conformation change;developmental process;negative regulation of cellular process;ribonucleoprotein complex biogenesis;negative regulation of macromolecule metabolic process;negative regulation of metabolic process;chromosome organization;negative regulation of biological process;ncRNA processing;cellular component assembly;organelle organization;RNA processing;ncRNA metabolic process;cellular component organization;RNA metabolic process;macromolecule modification;regulation of transcription, DNA-templated;regulation of nucleic acid-templated transcription;regulation of RNA biosynthetic process;regulation of RNA metabolic process;regulation of nucleobase-containing compound metabolic process;regulation of cellular macromolecule biosynthetic process;regulation of macromolecule biosynthetic process;regulation of cellular biosynthetic process;regulation of biosynthetic process;regulation of gene expression;regulation of nitrogen compound metabolic process;regulation of primary metabolic process;regulation of cellular metabolic process;regulation of macromolecule metabolic process;regulation of metabolic process;macromolecule metabolic process;nucleic acid metabolic process;gene expression;regulation of cellular process;regulation of biological process;biological regulation;nucleobase-containing compound metabolic process;heterocycle metabolic process;cellular aromatic compound metabolic process;organic cyclic compound metabolic process;cellular nitrogen compound metabolic process;nitrogen compound metabolic process;primary metabolic process	Coding	-	-	-	MALSVEKTSSGREYKVKDLSQADFGRLELELAEVEMPGLMACRAEFGPSQPFKGARISGSLHMTIQTAVLIETLTALGAEVRWCSCNIFSTQDHAAAAIARDSAAVFAWKGETLEEYWWCTERCLDWGAGGGPDLIVDDGGDATLLIHEGVKAEEEFEKSGKVPDPESTDNPEFKIVLTIIRDGLKTDARKYRKMKERLVGVSEETTTGVKRLYQMQESGTLLFPAINVNDSVTKSKFDNLYGCRHSLPDGLMRATDVMIAGKVAVVCGYGDVGKGCAAALKQAGARVIVTEIDPICALQALMEGIQILTLEDVVSDADIFVTTTGNKDIIMVDHMRKMKNNAIVCNIGHFDNEIDMNGLETYPGVKRITIKPQTDRWVFPETNTGIIVLAEGRLMNLGCATGHPSFVMSCSFTNQVIAQLELWKEKATGKYEKKVYVLPKHLDEKVAALHLGKLGARLTKLTKAQSEYISIPVEGPYKPSAYRY
BaRT2v18chr2HG104800.1	BaRT2v18chr2HG104800	chr2H	613342366	613345899	-	HC Iso-Seq	Enriched TSS and TES	613345869	613345899	613342591	613345868	613342366	613342590	613345866	613345868	613342591	613342593	Carboxypeptidase	0.530654	GO:0004185;GO:0006508;GO:0005773;GO:0070008;GO:0019538;GO:0005576;GO:0004180;GO:1901564;GO:0043231;GO:0008238;GO:0043170;GO:0043227;GO:0008236;GO:0006807;GO:0043229;GO:0017171;GO:0044238;GO:0043226;GO:0008233;GO:0071704;GO:0005737;GO:0140096;GO:0008152;GO:0005622;GO:0016787;GO:0090377;GO:0005777;GO:0003824;GO:0090378;GO:0042579;GO:0015276;GO:0090376;GO:0005789;GO:0022834;GO:0010026;GO:0098827;GO:0022836;GO:0009826;GO:0042175;GO:0038023;GO:0090558;GO:0005783;GO:0060089;GO:0048316;GO:0005829;GO:0005216;GO:0010154;GO:0031984;GO:0015267;GO:0016049;GO:0012505;GO:0022803;GO:0060560;GO:0005886;GO:0045165;GO:0015318;GO:0031090;GO:0048589;GO:0015075;GO:0071944;GO:0040007;GO:0022857;GO:0016020;GO:0009791;GO:0005215;GO:0016021;GO:0048608;GO:0031224;GO:0061458;GO:0110165;GO:0022412;GO:0000904;GO:0032504;GO:0003006;GO:0009888;GO:0000902;GO:0048468;GO:0022414;GO:0000003;GO:0034220;GO:0030154;GO:0048869;GO:0009653;GO:0048731;GO:0007275;GO:0048856;GO:0032501;GO:0032502;GO:0006811;GO:0055085;GO:0006810;GO:0051234;GO:0051179;GO:0009987;GO:0004185;GO:0006508;GO:0005576;GO:0070008;GO:0005773;GO:0019538;GO:0004180;GO:1901564;GO:0043231;GO:0008238;GO:0043170;GO:0043227;GO:0008236;GO:0006807;GO:0043229;GO:0017171;GO:0044238;GO:0043226;GO:0008233;GO:0071704;GO:0005737;GO:0140096;GO:0008152;GO:0005622;GO:0016787;GO:0110165;GO:0003824;GO:0004185;GO:0006508;GO:0005773;GO:0070008;GO:0019538;GO:0005576;GO:0004180;GO:1901564;GO:0043231;GO:0008238;GO:0043170;GO:0043227;GO:0008236;GO:0006807;GO:0043229;GO:0017171;GO:0044238;GO:0043226;GO:0008233;GO:0071704;GO:0005737;GO:0140096;GO:0008152;GO:0005622;GO:0016787;GO:0090377;GO:0005777;GO:0003824;GO:0090378;GO:0042579;GO:0015276;GO:0090376;GO:0005789;GO:0022834;GO:0010026;GO:0098827;GO:0022836;GO:0009826;GO:0042175;GO:0038023;GO:0090558;GO:0005783;GO:0060089;GO:0048316;GO:0005829;GO:0005216;GO:0010154;GO:0031984;GO:0015267;GO:0016049;GO:0012505;GO:0022803;GO:0060560;GO:0005886;GO:0045165;GO:0015318;GO:0031090;GO:0048589;GO:0015075;GO:0071944;GO:0040007;GO:0022857;GO:0016020;GO:0009791;GO:0005215;GO:0016021;GO:0048608;GO:0031224;GO:0061458;GO:0110165;GO:0022412;GO:0000904;GO:0032504;GO:0003006;GO:0009888;GO:0000902;GO:0048468;GO:0022414;GO:0000003;GO:0034220;GO:0030154;GO:0048869;GO:0009653;GO:0048731;GO:0007275;GO:0048856;GO:0032501;GO:0032502;GO:0006811;GO:0055085;GO:0006810;GO:0051234;GO:0051179;GO:0009987;GO:0004185;GO:0006508;GO:0005773;GO:0070008;GO:0019538;GO:0043231;GO:0004180;GO:1901564;GO:0043227;GO:0008238;GO:0043170;GO:0005576;GO:0008236;GO:0006807;GO:0043229;GO:0017171;GO:0044238;GO:0043226;GO:0008233;GO:0071704;GO:0005737;GO:0140096;GO:0008152;GO:0005622;GO:0016787;GO:0034220;GO:0005777;GO:0003824;GO:0042579;GO:0006811;GO:0015276;GO:0055085;GO:0005789;GO:0022834;GO:0098827;GO:0006810;GO:0022836;GO:0042175;GO:0051234;GO:0038023;GO:0005886;GO:0051179;GO:0060089;GO:0005783;GO:0009987;GO:0005216;GO:0071944;GO:0015267;GO:0031984;GO:0022803;GO:0012505;GO:0015318;GO:0031090;GO:0015075;GO:0016020;GO:0022857;GO:0016021;GO:0005215;GO:0031224;GO:0110165;GO:0004185;GO:0006508;GO:0005576;GO:0070008;GO:0019538;GO:0005773;GO:0004180;GO:1901564;GO:0005777;GO:0008238;GO:0043170;GO:0042579;GO:0008236;GO:0006807;GO:0005789;GO:0017171;GO:0044238;GO:0098827;GO:0008233;GO:0071704;GO:0042175;GO:0140096;GO:0008152;GO:0005783;GO:0016787;GO:0031984;GO:0003824;GO:0043231;GO:0043227;GO:0012505;GO:0031090;GO:0043229;GO:0043226;GO:0005737;GO:0005622;GO:0016020;GO:0110165	serine-type carboxypeptidase activity;proteolysis;vacuole;serine-type exopeptidase activity;protein metabolic process;extracellular region;carboxypeptidase activity;organonitrogen compound metabolic process;intracellular membrane-bounded organelle;exopeptidase activity;macromolecule metabolic process;membrane-bounded organelle;serine-type peptidase activity;nitrogen compound metabolic process;intracellular organelle;serine hydrolase activity;primary metabolic process;organelle;peptidase activity;organic substance metabolic process;cytoplasm;catalytic activity, acting on a protein;metabolic process;intracellular anatomical structure;hydrolase activity;seed trichome initiation;peroxisome;catalytic activity;seed trichome elongation;microbody;ligand-gated ion channel activity;seed trichome differentiation;endoplasmic reticulum membrane;ligand-gated channel activity;trichome differentiation;endoplasmic reticulum subcompartment;gated channel activity;unidimensional cell growth;nuclear outer membrane-endoplasmic reticulum membrane network;signaling receptor activity;plant epidermis development;endoplasmic reticulum;molecular transducer activity;seed development;cytosol;ion channel activity;fruit development;organelle subcompartment;channel activity;cell growth;endomembrane system;passive transmembrane transporter activity;developmental growth involved in morphogenesis;plasma membrane;cell fate commitment;inorganic molecular entity transmembrane transporter activity;organelle membrane;developmental growth;ion transmembrane transporter activity;cell periphery;growth;transmembrane transporter activity;membrane;post-embryonic development;transporter activity;integral component of membrane;reproductive structure development;intrinsic component of membrane;reproductive system development;cellular anatomical entity;cellular process involved in reproduction in multicellular organism;cell morphogenesis involved in differentiation;multicellular organism reproduction;developmental process involved in reproduction;tissue development;cell morphogenesis;cell development;reproductive process;reproduction;ion transmembrane transport;cell differentiation;cellular developmental process;anatomical structure morphogenesis;system development;multicellular organism development;anatomical structure development;multicellular organismal process;developmental process;ion transport;transmembrane transport;transport;establishment of localization;localization;cellular process;serine-type carboxypeptidase activity;proteolysis;extracellular region;serine-type exopeptidase activity;vacuole;protein metabolic process;carboxypeptidase activity;organonitrogen compound metabolic process;intracellular membrane-bounded organelle;exopeptidase activity;macromolecule metabolic process;membrane-bounded organelle;serine-type peptidase activity;nitrogen compound metabolic process;intracellular organelle;serine hydrolase activity;primary metabolic process;organelle;peptidase activity;organic substance metabolic process;cytoplasm;catalytic activity, acting on a protein;metabolic process;intracellular anatomical structure;hydrolase activity;cellular anatomical entity;catalytic activity;serine-type carboxypeptidase activity;proteolysis;vacuole;serine-type exopeptidase activity;protein metabolic process;extracellular region;carboxypeptidase activity;organonitrogen compound metabolic process;intracellular membrane-bounded organelle;exopeptidase activity;macromolecule metabolic process;membrane-bounded organelle;serine-type peptidase activity;nitrogen compound metabolic process;intracellular organelle;serine hydrolase activity;primary metabolic process;organelle;peptidase activity;organic substance metabolic process;cytoplasm;catalytic activity, acting on a protein;metabolic process;intracellular anatomical structure;hydrolase activity;seed trichome initiation;peroxisome;catalytic activity;seed trichome elongation;microbody;ligand-gated ion channel activity;seed trichome differentiation;endoplasmic reticulum membrane;ligand-gated channel activity;trichome differentiation;endoplasmic reticulum subcompartment;gated channel activity;unidimensional cell growth;nuclear outer membrane-endoplasmic reticulum membrane network;signaling receptor activity;plant epidermis development;endoplasmic reticulum;molecular transducer activity;seed development;cytosol;ion channel activity;fruit development;organelle subcompartment;channel activity;cell growth;endomembrane system;passive transmembrane transporter activity;developmental growth involved in morphogenesis;plasma membrane;cell fate commitment;inorganic molecular entity transmembrane transporter activity;organelle membrane;developmental growth;ion transmembrane transporter activity;cell periphery;growth;transmembrane transporter activity;membrane;post-embryonic development;transporter activity;integral component of membrane;reproductive structure development;intrinsic component of membrane;reproductive system development;cellular anatomical entity;cellular process involved in reproduction in multicellular organism;cell morphogenesis involved in differentiation;multicellular organism reproduction;developmental process involved in reproduction;tissue development;cell morphogenesis;cell development;reproductive process;reproduction;ion transmembrane transport;cell differentiation;cellular developmental process;anatomical structure morphogenesis;system development;multicellular organism development;anatomical structure development;multicellular organismal process;developmental process;ion transport;transmembrane transport;transport;establishment of localization;localization;cellular process;serine-type carboxypeptidase activity;proteolysis;vacuole;serine-type exopeptidase activity;protein metabolic process;intracellular membrane-bounded organelle;carboxypeptidase activity;organonitrogen compound metabolic process;membrane-bounded organelle;exopeptidase activity;macromolecule metabolic process;extracellular region;serine-type peptidase activity;nitrogen compound metabolic process;intracellular organelle;serine hydrolase activity;primary metabolic process;organelle;peptidase activity;organic substance metabolic process;cytoplasm;catalytic activity, acting on a protein;metabolic process;intracellular anatomical structure;hydrolase activity;ion transmembrane transport;peroxisome;catalytic activity;microbody;ion transport;ligand-gated ion channel activity;transmembrane transport;endoplasmic reticulum membrane;ligand-gated channel activity;endoplasmic reticulum subcompartment;transport;gated channel activity;nuclear outer membrane-endoplasmic reticulum membrane network;establishment of localization;signaling receptor activity;plasma membrane;localization;molecular transducer activity;endoplasmic reticulum;cellular process;ion channel activity;cell periphery;channel activity;organelle subcompartment;passive transmembrane transporter activity;endomembrane system;inorganic molecular entity transmembrane transporter activity;organelle membrane;ion transmembrane transporter activity;membrane;transmembrane transporter activity;integral component of membrane;transporter activity;intrinsic component of membrane;cellular anatomical entity;serine-type carboxypeptidase activity;proteolysis;extracellular region;serine-type exopeptidase activity;protein metabolic process;vacuole;carboxypeptidase activity;organonitrogen compound metabolic process;peroxisome;exopeptidase activity;macromolecule metabolic process;microbody;serine-type peptidase activity;nitrogen compound metabolic process;endoplasmic reticulum membrane;serine hydrolase activity;primary metabolic process;endoplasmic reticulum subcompartment;peptidase activity;organic substance metabolic process;nuclear outer membrane-endoplasmic reticulum membrane network;catalytic activity, acting on a protein;metabolic process;endoplasmic reticulum;hydrolase activity;organelle subcompartment;catalytic activity;intracellular membrane-bounded organelle;membrane-bounded organelle;endomembrane system;organelle membrane;intracellular organelle;organelle;cytoplasm;intracellular anatomical structure;membrane;cellular anatomical entity	Coding	NAGNAG	-	-	MGPTGQPRALLLLLLAAAAAAAAAPEHEAFLRLPSSARSLAPKTPRSAGADLIRALNLHPRDAFPRRPGGVGSGDALPAGTIVERPIRLASLVAGDDGGGNTSVSNLGHHAGYYRLPTTHDARLFYFFFESRRHKKEDPVVIWLTGGPGCSSELALFYENGPFHIADNMSLLWNEFGWDQESNLIYVDQPTGTGFSYSSDSHDTRHNEAGVSNDLYDFLQAFFKEHPEYVENDFYITGESYAGHYIPAFATRVYKGNKNNEGIHINLKGFAIGNGLTDPAIQYKAYTDYALDMGLITQSEFNKINKVVPVCEFAVKLCGTSGTVSCLAAYFVCNTIFSSIRLIIGNKNYYDIRKPCVGSLCYDFSNLEKFLNLKSVRQSLGVGDIEFVSCSPTVYQAMLLDWMRNLEVGIPELLENDIKVLIYAGEYDLICNWLGNSRWVDSMEWSGKKAFVSSTEKPFTVDGKEAGVLKSHGPLSFLKVHDSGHMVPMDQPKAALEMLKRWISGNLSDASSSSQRLDFAI
BaRT2v18chr2HG104800.2	BaRT2v18chr2HG104800	chr2H	613342366	613345910	-	HC Iso-Seq	Enriched TSS and TES	613345869	613345910	613344893	613345868	613342366	613344892	613345866	613345868	613344893	613344895					Unproductive	PTC;NMD	-	PTC;ds_SJ;long_3UTR
BaRT2v18chr2HG104800.3	BaRT2v18chr2HG104800	chr2H	613342366	613345889	-	HC Iso-Seq	Enriched TSS and TES	613345869	613345889	613342591	613345868	613342366	613342590	613345866	613345868	613342591	613342593	Carboxypeptidase	0.340646	GO:0004185;GO:0006508;GO:0005576;GO:0070008;GO:0005773;GO:0019538;GO:0004180;GO:1901564;GO:0043231;GO:0008238;GO:0043170;GO:0043227;GO:0008236;GO:0006807;GO:0043229;GO:0017171;GO:0044238;GO:0043226;GO:0008233;GO:0071704;GO:0005737;GO:0140096;GO:0008152;GO:0005622;GO:0016787;GO:0110165;GO:0003824	serine-type carboxypeptidase activity;proteolysis;extracellular region;serine-type exopeptidase activity;vacuole;protein metabolic process;carboxypeptidase activity;organonitrogen compound metabolic process;intracellular membrane-bounded organelle;exopeptidase activity;macromolecule metabolic process;membrane-bounded organelle;serine-type peptidase activity;nitrogen compound metabolic process;intracellular organelle;serine hydrolase activity;primary metabolic process;organelle;peptidase activity;organic substance metabolic process;cytoplasm;catalytic activity, acting on a protein;metabolic process;intracellular anatomical structure;hydrolase activity;cellular anatomical entity;catalytic activity	Coding	-	-	-	MGPTGQPRALLLLLLAAAAAAAAAPEHEAFLRLPSSARSLAPKTPRSAGADLIRALNLHPRDAFPRRPGGVGSGDALPAGTIVERPIRLASLVAGDDGGGNTSVSNLGHHAGYYRLPTTHDARLFYFFFESRRHKKEDPVVIWLTGGPGCSSELALFYENGPFHIADNMSLLWNEFGWDQESNLIYVDQPTGTGFSYSSDSHDTRHNEAGVSNDLYDFLQAFFKEHPEYVENDFYITGESYAGHYIPAFATRVYKGNKNNEGIHINLKVWSSLSGLIHTVLCYKGFCRLNPPLLFIFQGFAIGNGLTDPAIQYKAYTDYALDMGLITQSEFNKINKVVPVCEFAVKLCGTSGTVSCLAAYFVCNTIFSSIRLIIGNKNYYDIRKPCVGSLCYDFSNLEKFLNLKSVRQSLGVGDIEFVSCSPTVYQAMLLDWMRNLEVGIPELLENDIKVLIYAGEYDLICNWLGNSRWVDSMEWSGKKAFVSSTEKPFTVDGKEAGVLKSHGPLSFLKVHDSGHMVPMDQPKAALEMLKRWISGNLSDASSSSQRLDFAI
BaRT2v18chr2HG104800.4	BaRT2v18chr2HG104800	chr2H	613342366	613345889	-	HC Iso-Seq	Enriched TSS and TES	613345869	613345889	613344893	613345868	613342366	613344892	613345866	613345868	613344893	613344895					Unproductive	PTC;NMD	-	PTC;ds_SJ;long_3UTR
BaRT2v18chr2HG104800.5	BaRT2v18chr2HG104800	chr2H	613342366	613345899	-	HC Iso-Seq	Enriched TSS and TES	613345869	613345899	613342591	613345868	613342366	613342590	613345866	613345868	613342591	613342593	Carboxypeptidase	0.531128	GO:0004185;GO:0006508;GO:0005773;GO:0070008;GO:0019538;GO:0005576;GO:0004180;GO:1901564;GO:0043231;GO:0008238;GO:0043170;GO:0043227;GO:0008236;GO:0006807;GO:0043229;GO:0017171;GO:0044238;GO:0043226;GO:0008233;GO:0071704;GO:0005737;GO:0140096;GO:0008152;GO:0005622;GO:0016787;GO:0090377;GO:0005777;GO:0003824;GO:0090378;GO:0042579;GO:0015276;GO:0090376;GO:0005789;GO:0022834;GO:0010026;GO:0098827;GO:0022836;GO:0009826;GO:0042175;GO:0038023;GO:0090558;GO:0005783;GO:0060089;GO:0048316;GO:0005829;GO:0005216;GO:0010154;GO:0031984;GO:0015267;GO:0016049;GO:0012505;GO:0022803;GO:0060560;GO:0005886;GO:0045165;GO:0015318;GO:0031090;GO:0048589;GO:0015075;GO:0071944;GO:0040007;GO:0022857;GO:0016020;GO:0009791;GO:0005215;GO:0016021;GO:0048608;GO:0031224;GO:0061458;GO:0110165;GO:0022412;GO:0000904;GO:0032504;GO:0003006;GO:0009888;GO:0000902;GO:0048468;GO:0022414;GO:0000003;GO:0034220;GO:0030154;GO:0048869;GO:0009653;GO:0048731;GO:0007275;GO:0048856;GO:0032501;GO:0032502;GO:0006811;GO:0055085;GO:0006810;GO:0051234;GO:0051179;GO:0009987	serine-type carboxypeptidase activity;proteolysis;vacuole;serine-type exopeptidase activity;protein metabolic process;extracellular region;carboxypeptidase activity;organonitrogen compound metabolic process;intracellular membrane-bounded organelle;exopeptidase activity;macromolecule metabolic process;membrane-bounded organelle;serine-type peptidase activity;nitrogen compound metabolic process;intracellular organelle;serine hydrolase activity;primary metabolic process;organelle;peptidase activity;organic substance metabolic process;cytoplasm;catalytic activity, acting on a protein;metabolic process;intracellular anatomical structure;hydrolase activity;seed trichome initiation;peroxisome;catalytic activity;seed trichome elongation;microbody;ligand-gated ion channel activity;seed trichome differentiation;endoplasmic reticulum membrane;ligand-gated channel activity;trichome differentiation;endoplasmic reticulum subcompartment;gated channel activity;unidimensional cell growth;nuclear outer membrane-endoplasmic reticulum membrane network;signaling receptor activity;plant epidermis development;endoplasmic reticulum;molecular transducer activity;seed development;cytosol;ion channel activity;fruit development;organelle subcompartment;channel activity;cell growth;endomembrane system;passive transmembrane transporter activity;developmental growth involved in morphogenesis;plasma membrane;cell fate commitment;inorganic molecular entity transmembrane transporter activity;organelle membrane;developmental growth;ion transmembrane transporter activity;cell periphery;growth;transmembrane transporter activity;membrane;post-embryonic development;transporter activity;integral component of membrane;reproductive structure development;intrinsic component of membrane;reproductive system development;cellular anatomical entity;cellular process involved in reproduction in multicellular organism;cell morphogenesis involved in differentiation;multicellular organism reproduction;developmental process involved in reproduction;tissue development;cell morphogenesis;cell development;reproductive process;reproduction;ion transmembrane transport;cell differentiation;cellular developmental process;anatomical structure morphogenesis;system development;multicellular organism development;anatomical structure development;multicellular organismal process;developmental process;ion transport;transmembrane transport;transport;establishment of localization;localization;cellular process	Coding	NAGNAG	-	-	MGPTGQPRALLLLLLAAAAAAAAAPEHEAFLRLPSSARSLAPKTPRSAGADLIRALNLHPRDAFPRRPGGVGSGDALPAGTIVERPIRLASLVAGDDGGGNTSVSNLGHHAGYYRLPTTHDARLFYFFFESRRHKKEDPVVIWLTGGPGCSSELALFYENGPFHIADNMSLLWNEFGWDQESNLIYVDQPTGTGFSYSSDSHDTRHNEAGVSNDLYDFLQAFFKEHPEYVENDFYITGESYAGHYIPAFATRVYKGNKNNEGIHINLKGFAIGNGLTDPAIQYKAYTDYALDMGLITQSEFNKINKVVPVCEFAVKLCTSGTVSCLAAYFVCNTIFSSIRLIIGNKNYYDIRKPCVGSLCYDFSNLEKFLNLKSVRQSLGVGDIEFVSCSPTVYQAMLLDWMRNLEVGIPELLENDIKVLIYAGEYDLICNWLGNSRWVDSMEWSGKKAFVSSTEKPFTVDGKEAGVLKSHGPLSFLKVHDSGHMVPMDQPKAALEMLKRWISGNLSDASSSSQRLDFAI
BaRT2v18chr2HG104800.6	BaRT2v18chr2HG104800	chr2H	613342366	613345889	-	HC Iso-Seq	Enriched TSS and TES	613345869	613345889	613344893	613345868	613342366	613344892	613345866	613345868	613344893	613344895					Unproductive	PTC;NMD	-	PTC;ds_SJ;long_3UTR
BaRT2v18chr2HG104800.7	BaRT2v18chr2HG104800	chr2H	613342366	613345919	-	HC Iso-Seq	Enriched TSS and TES	613345869	613345919	613343417	613345868	613342366	613343416	613345866	613345868	613343417	613343419	Carboxypeptidase;Serine carboxypeptidase-like	0.5285709210154033;0.317121751933511	GO:0004185;GO:0006508;GO:0005773;GO:0070008;GO:0019538;GO:0043231;GO:0004180;GO:1901564;GO:0043227;GO:0008238;GO:0043170;GO:0005576;GO:0008236;GO:0006807;GO:0043229;GO:0017171;GO:0044238;GO:0043226;GO:0008233;GO:0071704;GO:0005737;GO:0140096;GO:0008152;GO:0005622;GO:0016787;GO:0034220;GO:0005777;GO:0003824;GO:0042579;GO:0006811;GO:0015276;GO:0055085;GO:0005789;GO:0022834;GO:0098827;GO:0006810;GO:0022836;GO:0042175;GO:0051234;GO:0038023;GO:0005886;GO:0051179;GO:0060089;GO:0005783;GO:0009987;GO:0005216;GO:0071944;GO:0015267;GO:0031984;GO:0022803;GO:0012505;GO:0015318;GO:0031090;GO:0015075;GO:0016020;GO:0022857;GO:0016021;GO:0005215;GO:0031224;GO:0110165	serine-type carboxypeptidase activity;proteolysis;vacuole;serine-type exopeptidase activity;protein metabolic process;intracellular membrane-bounded organelle;carboxypeptidase activity;organonitrogen compound metabolic process;membrane-bounded organelle;exopeptidase activity;macromolecule metabolic process;extracellular region;serine-type peptidase activity;nitrogen compound metabolic process;intracellular organelle;serine hydrolase activity;primary metabolic process;organelle;peptidase activity;organic substance metabolic process;cytoplasm;catalytic activity, acting on a protein;metabolic process;intracellular anatomical structure;hydrolase activity;ion transmembrane transport;peroxisome;catalytic activity;microbody;ion transport;ligand-gated ion channel activity;transmembrane transport;endoplasmic reticulum membrane;ligand-gated channel activity;endoplasmic reticulum subcompartment;transport;gated channel activity;nuclear outer membrane-endoplasmic reticulum membrane network;establishment of localization;signaling receptor activity;plasma membrane;localization;molecular transducer activity;endoplasmic reticulum;cellular process;ion channel activity;cell periphery;channel activity;organelle subcompartment;passive transmembrane transporter activity;endomembrane system;inorganic molecular entity transmembrane transporter activity;organelle membrane;ion transmembrane transporter activity;membrane;transmembrane transporter activity;integral component of membrane;transporter activity;intrinsic component of membrane;cellular anatomical entity	Coding	-	-	-	MGPTGQPRALLLLLLAAAAAAAAAPEHEAFLRLPSSARSLAPKTPRSAGADLIRALNLHPRDAFPRRPGGVGSGDALPAGTIVERPIRLASLVAGDDGGGNTSVSNLGHHAGYYRLPTTHDARLFYFFFESRRHKKEDPVVIWLTGGPGCSSELALFYENGPFHIADNMSLLWNEFGWDQESNLIYVDQPTGTGFSYSSDSHDTRHNEAGVSNDLYDFLQAFFKEHPEYVENDFYITGESYAGHYIPAFATRVYKGNKNNEGIHINLKGFAIGNGLTDPAIQYKAYTDYALDMGLITQSEFNKINKVVPVCEFAVKLCGTSGTVSCLAAYFVCNTIFSSIRLIIGNKNYYDIRKPCVGSLCYDFSNLEKFLNLKSVRQSLGVGDIEFVSCSPTVYQAMLLDWMRNLEVGIPELLENDIKVLIYAGEYDLICNWLGECVATCNRKLLKIVCYNLLLFCPHHIFHLTFFTLRITFATLLSCDTCAMLPYNCDSCKRSIKNLMDFNMYHTT
BaRT2v18chr2HG104800.8	BaRT2v18chr2HG104800	chr2H	613342375	613345910	-	HC Iso-Seq	Enriched TSS and TES	613345869	613345910	613342591	613345868	613342375	613342590	613345866	613345868	613342591	613342593	Serine carboxypeptidase-like;Carboxypeptidase	0.40534710127956874;0.38082710264499764	GO:0004185;GO:0006508;GO:0005576;GO:0070008;GO:0019538;GO:0005773;GO:0004180;GO:1901564;GO:0005777;GO:0008238;GO:0043170;GO:0042579;GO:0008236;GO:0006807;GO:0005789;GO:0017171;GO:0044238;GO:0098827;GO:0008233;GO:0071704;GO:0042175;GO:0140096;GO:0008152;GO:0005783;GO:0016787;GO:0031984;GO:0003824;GO:0043231;GO:0043227;GO:0012505;GO:0031090;GO:0043229;GO:0043226;GO:0005737;GO:0005622;GO:0016020;GO:0110165	serine-type carboxypeptidase activity;proteolysis;extracellular region;serine-type exopeptidase activity;protein metabolic process;vacuole;carboxypeptidase activity;organonitrogen compound metabolic process;peroxisome;exopeptidase activity;macromolecule metabolic process;microbody;serine-type peptidase activity;nitrogen compound metabolic process;endoplasmic reticulum membrane;serine hydrolase activity;primary metabolic process;endoplasmic reticulum subcompartment;peptidase activity;organic substance metabolic process;nuclear outer membrane-endoplasmic reticulum membrane network;catalytic activity, acting on a protein;metabolic process;endoplasmic reticulum;hydrolase activity;organelle subcompartment;catalytic activity;intracellular membrane-bounded organelle;membrane-bounded organelle;endomembrane system;organelle membrane;intracellular organelle;organelle;cytoplasm;intracellular anatomical structure;membrane;cellular anatomical entity	Coding	-	-	-	MGPTGQPRALLLLLLAAAAAAAAAPEHEAFLRLPSSARSLAPKTPRSAGADLIRALNLHPRDAFPRRPGGVGSGDALPAGTIVERPIRLASLVAGDDGGGNTSVSNLGHHAGYYRLPTTHDARLFYFFFESRRHKKEDPVVIWLTGGPGCSSELALFYENGPFHIADNMSLLWNEFGWDQESNLIYVENDFYITGESYAGHYIPAFATRVYKGNKNNEGIHINLKGFAIGNGLTDPAIQYKAYTDYALDMGLITQSEFNKINKVVPVCEFAVKLCGTSGTVSCLAAYFVCNTIFSSIRLIIGNKNYYDIRKPCVGSLCYDFSNLEKFLNLKSVRQSLGVGDIEFVSCSPTVYQAMLLDWMRNLEVGIPELLENDIKVLIYAGEYDLICNWLGNSRWVDSMEWSGKKAFVSSTEKPFTVDGKEAGVLKSHGPLSFLKVHDSGHMVPMDQPKAALEMLKRWISGNLSDASSSSQRLDFAI
BaRT2v18chr2HG104800.9	BaRT2v18chr2HG104800	chr2H	613342386	613345910	-	HC Iso-Seq	Enriched TSS and TES	613345869	613345910	613343975	613345868	613342386	613343974	613345866	613345868	613343975	613343977					Unproductive	PTC;NMD	-	PTC;ds_SJ;long_3UTR
BaRT2v18chr2HG104800.10	BaRT2v18chr2HG104800	chr2H	613342386	613345910	-	HC Iso-Seq	Enriched TSS and TES	613345869	613345910	613344893	613345868	613342386	613344892	613345866	613345868	613344893	613344895					Unproductive	PTC;NMD	-	PTC;ds_SJ;long_3UTR
BaRT2v18chr2HG104810.1	BaRT2v18chr2HG104810	chr2H	613383877	613385678	+	HC Iso-Seq	Fixed window	613383877	613383904	613383905	613385479	613385480	613385678	613383905	613383907	613385477	613385479					Coding	-	-	-	MAPPSRKKNKSSSSSSSGRRDRISGLPDSLLGHVLSYLPNKEAGRAAALGRRWRDIFCSVHTISFEEEEGEREEDWETYFIEVEERRSCSNDLLDTISAALFRRRRRYGSTASGLPVPLRRFGFTFDRYSHWDKVAVDQLLFDVLRHADKELHLDLRFLIGPICNRRNGDDGEWIIHHEDWAHILPRRLFSCTAVRTLCLGHCKLNLPEAINLPFLQTLRLTGILGDDSGETIQKLISGCPSIADLTLEANDGLEKVVVLDKRLRRLALRCCHNLKKASIDASELMSLDYSGAVPEESFLSLHGSPAVSSCTIDFCKATPTKPDLARFRRFLRMVSPSKHLRLHHRVLDAQFFAVFPSFPSLTRLELHGPIRSSNTVDAVRMILEQTPKLEVVSLDMDDPERRELEEGEETQERAMYRERLNRRGADDDHQQCHQSCHDPVELIVPNPSSYSIRCLRRRVKEINMVSYRCDVQHRVLASLLFRNALVLERMCVVFVKKGPSELQEQLMKEIESWVVAKPEKSFM
BaRT2v18chr2HG104820.1	BaRT2v18chr2HG104820	chr2H	613426125	613427719	+	HC Iso-Seq	Enriched TSS and TES	613426125	613426232	613426233	613427549	613427550	613427719	613426233	613426235	613427547	613427549	Agmatine coumaroyltransferase-2;Anthranilate N-benzoyltransferase protein 1	0.9433787793998949;0.36542911776031894	GO:0016747;GO:0016746;GO:0016740;GO:0050734;GO:0003824;GO:0047634	transferase activity, transferring acyl groups other than amino-acyl groups;transferase activity, transferring acyl groups;transferase activity;hydroxycinnamoyltransferase activity;catalytic activity;agmatine N4-coumaroyltransferase activity	Coding	-	-	-	MKITVLSSRAVKPDYGACGAHPGSTDDVVPLTVLDKANFDAYISVIYAFRPPAPPNAVLEAGLARALVDYREWAGRLGVDAASGDRAILLCDAGARFVEATADVALDSVMPMKPTPEVLSLHPSGDDGPDELMLIQVTRFACGSLVVGFTAQHLVSDGRATSNFFLAWSQATRGVAVDPVPVHDRASFFKPRDPPQVEYEHRGVEFKLPCKEADENDYGDGDVVVVNKVHLSLEFISKLKAQASAGAHRPYSTLRCLVAHLWRCVTKARGLDGSVSTSVAIAVDGRARMSPQVPDGYTGNVVLWARPTATAQELVTRPLQHAVELINREVARINGSYFESFIDFASSEAVRKERLVPAADAAEMVLSPNIEVDSWLRIPFYDLDFGGGQPFFFMPSYLPVEGLLILLPSFAGDGRVDAYVPLFSRDMDAFKNCCYNLD
BaRT2v18chr2HG104830.1	BaRT2v18chr2HG104830	chr2H	613451317	613454290	-	Illumina;HC Iso-Seq	Enriched TSS and TES	613454191	613454290	613451395	613454190	613451317	613451394	613454188	613454190	613451395	613451397	Ferulate 5-hydroxylase	0.738836			Coding	-	-	-	MVGLATIAMEWLQEPVTWFFVASVVLVVLQRLRRRRGKAPPLPPGPYPLPIVGNMFTMDQDQLTHRGLAALAKQYGSIFHIRLGKVHAIVLSTPEYAQEVLQAQDVAFSNRPATIAAIYLTYDRADMAFAHYGPFWRQMRKLCVMKLFSRRRAGTWLAVRDESAALVRAVARQTGESVNLGELIFNLTKNVTFRAAFGADAAGDAGKRDEFIAIMQEFSHLFAAFSLGDFIPWLSWADQGTNVRARAARAALDEFIDKIIDEHVERGKNPDDVDADMVDDMLAFLSEAKPKEADGDDLQNTLRLTRDNIKAMIMDVMFGGTETVASGIEWAMAEMMHSPNELRRLQEELADVVGLDRNVDESDLDKLPFLKCVIKETLRLHPPIPILHHENAKDCVVGGYSVPQGSSIMINVFDIGRNAKVWKDADMFRPSRFMAVEGEAAKVDFKGNCFEFLPFGSGRRSCPGMALGIYSLEFAVAQLAHGFNWALPDGMKPSELDMTDIFGLTAPRATRLCAVPTPRLSHPCVSDVDATHKA
BaRT2v18chr2HG104840.1	BaRT2v18chr2HG104840	chr2H	613528788	613531352	+	Illumina	Illumina	613528788	613530001	613530002	613530955	613530956	613531352	613530002	613530004	613530953	613530955	protein transport protein SEC13 homolog B	0.648803	GO:0015031;GO:0005198;GO:0031080;GO:0045184;GO:0030127;GO:0004523;GO:0008104;GO:0012507;GO:0016891;GO:0015833;GO:0030134;GO:0004521;GO:0042886;GO:0030658;GO:0016893;GO:0033036;GO:0005643;GO:0004540;GO:0071705;GO:0030120;GO:0004519;GO:0071702;GO:0030662;GO:0004518;GO:0006820;GO:0030133;GO:0140098;GO:0006811;GO:0030135;GO:0016788;GO:0090114;GO:0030117;GO:0003676;GO:0006900;GO:0048475;GO:0016787;GO:0006810;GO:0005635;GO:1901363;GO:0051234;GO:0030659;GO:0097159;GO:0051179;GO:0012506;GO:0005488;GO:0016050;GO:0000139;GO:0003824;GO:0006888;GO:0098791;GO:0048193;GO:0031410;GO:0097708;GO:0061024;GO:0031982;GO:0016192;GO:0005794;GO:0046907;GO:0140513;GO:0051649;GO:0098588;GO:0051641;GO:0005829;GO:0006996;GO:0031984;GO:0016043;GO:0012505;GO:0071840;GO:0098796;GO:0043161;GO:0031967;GO:0010498;GO:0005634;GO:0006511;GO:0031090;GO:0019941;GO:0031975;GO:0043632;GO:0032991;GO:0051603;GO:0043231;GO:0044257;GO:0043227;GO:0030163;GO:0031595;GO:0044265;GO:0043229;GO:0009057;GO:0043226;GO:1901565;GO:0005737;GO:0044248;GO:0008541;GO:1901575;GO:0005838;GO:0009056;GO:0022624;GO:0006508;GO:0005622;GO:0044267;GO:0000502;GO:0009987;GO:1905369;GO:0090502;GO:1905368;GO:0019538;GO:0031981;GO:0090501;GO:0140535;GO:0043170;GO:0070013;GO:0044260;GO:0043233;GO:0090305;GO:0031974;GO:1901564;GO:0016020;GO:0006807;GO:1902494;GO:0044238;GO:0016070;GO:0016021;GO:0044237;GO:0031224;GO:0071704;GO:0110165;GO:0090304;GO:0008152;GO:0006139;GO:0046483;GO:0006725;GO:1901360;GO:0034641;GO:0015031;GO:0005198;GO:0031080;GO:0045184;GO:0030127;GO:0004523;GO:0008104;GO:0012507;GO:0016891;GO:0015833;GO:0030134;GO:0004521;GO:0042886;GO:0030658;GO:0016893;GO:0033036;GO:0005643;GO:0004540;GO:0071705;GO:0030120;GO:0004519;GO:0071702;GO:0030662;GO:0004518;GO:0006820;GO:0030133;GO:0140098;GO:0006811;GO:0030135;GO:0016788;GO:0090114;GO:0030117;GO:0003676;GO:0006900;GO:0048475;GO:0016787;GO:0006810;GO:0005635;GO:1901363;GO:0051234;GO:0030659;GO:0097159;GO:0051179;GO:0012506;GO:0005488;GO:0016050;GO:0000139;GO:0003824;GO:0006888;GO:0098791;GO:0048193;GO:0031410;GO:0097708;GO:0061024;GO:0031982;GO:0016192;GO:0005794;GO:0046907;GO:0140513;GO:0051649;GO:0098588;GO:0051641;GO:0005829;GO:0006996;GO:0031984;GO:0016043;GO:0012505;GO:0071840;GO:0098796;GO:0043161;GO:0031967;GO:0010498;GO:0005634;GO:0006511;GO:0031090;GO:0019941;GO:0031975;GO:0043632;GO:0032991;GO:0051603;GO:0043231;GO:0044257;GO:0043227;GO:0030163;GO:0031595;GO:0044265;GO:0043229;GO:0009057;GO:0043226;GO:1901565;GO:0005737;GO:0044248;GO:0008541;GO:1901575;GO:0005838;GO:0009056;GO:0022624;GO:0006508;GO:0005622;GO:0044267;GO:0000502;GO:0009987;GO:1905369;GO:0090502;GO:1905368;GO:0019538;GO:0031981;GO:0090501;GO:0140535;GO:0043170;GO:0070013;GO:0044260;GO:0043233;GO:0090305;GO:0031974;GO:1901564;GO:0016020;GO:0006807;GO:1902494;GO:0044238;GO:0016070;GO:0016021;GO:0044237;GO:0031224;GO:0071704;GO:0110165;GO:0090304;GO:0008152;GO:0006139;GO:0046483;GO:0006725;GO:1901360;GO:0034641;GO:0015031;GO:0005198;GO:0031080;GO:0045184;GO:0030127;GO:0004523;GO:0008104;GO:0012507;GO:0016891;GO:0015833;GO:0030134;GO:0004521;GO:0042886;GO:0030658;GO:0016893;GO:0033036;GO:0005643;GO:0004540;GO:0071705;GO:0030120;GO:0004519;GO:0071702;GO:0030662;GO:0004518;GO:0006820;GO:0030133;GO:0140098;GO:0006811;GO:0030135;GO:0016788;GO:0090114;GO:0030117;GO:0003676;GO:0006900;GO:0048475;GO:0016787;GO:0006810;GO:0005635;GO:1901363;GO:0051234;GO:0030659;GO:0097159;GO:0051179;GO:0012506;GO:0005488;GO:0016050;GO:0000139;GO:0003824;GO:0006888;GO:0098791;GO:0048193;GO:0031410;GO:0097708;GO:0061024;GO:0031982;GO:0016192;GO:0005794;GO:0046907;GO:0140513;GO:0051649;GO:0098588;GO:0051641;GO:0005829;GO:0006996;GO:0031984;GO:0016043;GO:0012505;GO:0071840;GO:0098796;GO:0043161;GO:0031967;GO:0010498;GO:0005634;GO:0006511;GO:0031090;GO:0019941;GO:0031975;GO:0043632;GO:0032991;GO:0051603;GO:0043231;GO:0044257;GO:0043227;GO:0030163;GO:0031595;GO:0044265;GO:0043229;GO:0009057;GO:0043226;GO:1901565;GO:0005737;GO:0044248;GO:0008541;GO:1901575;GO:0005838;GO:0009056;GO:0022624;GO:0006508;GO:0005622;GO:0044267;GO:0000502;GO:0009987;GO:1905369;GO:0090502;GO:1905368;GO:0019538;GO:0031981;GO:0090501;GO:0140535;GO:0043170;GO:0070013;GO:0044260;GO:0043233;GO:0090305;GO:0031974;GO:1901564;GO:0016020;GO:0006807;GO:1902494;GO:0044238;GO:0016070;GO:0016021;GO:0044237;GO:0031224;GO:0071704;GO:0110165;GO:0090304;GO:0008152;GO:0006139;GO:0046483;GO:0006725;GO:1901360;GO:0034641;GO:0015031;GO:0005198;GO:0031080;GO:0045184;GO:0030127;GO:0004523;GO:0008104;GO:0012507;GO:0016891;GO:0015833;GO:0030134;GO:0004521;GO:0042886;GO:0030658;GO:0016893;GO:0033036;GO:0005643;GO:0004540;GO:0071705;GO:0030120;GO:0004519;GO:0071702;GO:0030662;GO:0004518;GO:0006820;GO:0030133;GO:0140098;GO:0006811;GO:0030135;GO:0016788;GO:0090114;GO:0030117;GO:0003676;GO:0006900;GO:0048475;GO:0016787;GO:0006810;GO:0005635;GO:1901363;GO:0051234;GO:0030659;GO:0097159;GO:0051179;GO:0012506;GO:0005488;GO:0016050;GO:0000139;GO:0003824;GO:0006888;GO:0098791;GO:0048193;GO:0031410;GO:0097708;GO:0061024;GO:0031982;GO:0016192;GO:0005794;GO:0046907;GO:0140513;GO:0051649;GO:0098588;GO:0051641;GO:0005829;GO:0006996;GO:0031984;GO:0016043;GO:0012505;GO:0071840;GO:0098796;GO:0043161;GO:0031967;GO:0010498;GO:0005634;GO:0006511;GO:0031090;GO:0019941;GO:0031975;GO:0043632;GO:0032991;GO:0051603;GO:0043231;GO:0044257;GO:0043227;GO:0030163;GO:0031595;GO:0044265;GO:0043229;GO:0009057;GO:0043226;GO:1901565;GO:0005737;GO:0044248;GO:0008541;GO:1901575;GO:0005838;GO:0009056;GO:0022624;GO:0006508;GO:0005622;GO:0044267;GO:0000502;GO:0009987;GO:1905369;GO:0090502;GO:1905368;GO:0019538;GO:0031981;GO:0090501;GO:0140535;GO:0043170;GO:0070013;GO:0044260;GO:0043233;GO:0090305;GO:0031974;GO:1901564;GO:0016020;GO:0006807;GO:1902494;GO:0044238;GO:0016070;GO:0016021;GO:0044237;GO:0031224;GO:0071704;GO:0110165;GO:0090304;GO:0008152;GO:0006139;GO:0046483;GO:0006725;GO:1901360;GO:0034641	protein transport;structural molecule activity;nuclear pore outer ring;establishment of protein localization;COPII vesicle coat;RNA-DNA hybrid ribonuclease activity;protein localization;ER to Golgi transport vesicle membrane;endoribonuclease activity, producing 5'-phosphomonoesters;peptide transport;COPII-coated ER to Golgi transport vesicle;endoribonuclease activity;amide transport;transport vesicle membrane;endonuclease activity, active with either ribo- or deoxyribonucleic acids and producing 5'-phosphomonoesters;macromolecule localization;nuclear pore;ribonuclease activity;nitrogen compound transport;vesicle coat;endonuclease activity;organic substance transport;coated vesicle membrane;nuclease activity;anion transport;transport vesicle;catalytic activity, acting on RNA;ion transport;coated vesicle;hydrolase activity, acting on ester bonds;COPII-coated vesicle budding;membrane coat;nucleic acid binding;vesicle budding from membrane;coated membrane;hydrolase activity;transport;nuclear envelope;heterocyclic compound binding;establishment of localization;cytoplasmic vesicle membrane;organic cyclic compound binding;localization;vesicle membrane;binding;vesicle organization;Golgi membrane;catalytic activity;endoplasmic reticulum to Golgi vesicle-mediated transport;Golgi apparatus subcompartment;Golgi vesicle transport;cytoplasmic vesicle;intracellular vesicle;membrane organization;vesicle;vesicle-mediated transport;Golgi apparatus;intracellular transport;nuclear protein-containing complex;establishment of localization in cell;bounding membrane of organelle;cellular localization;cytosol;organelle organization;organelle subcompartment;cellular component organization;endomembrane system;cellular component organization or biogenesis;membrane protein complex;proteasome-mediated ubiquitin-dependent protein catabolic process;organelle envelope;proteasomal protein catabolic process;nucleus;ubiquitin-dependent protein catabolic process;organelle membrane;modification-dependent protein catabolic process;envelope;modification-dependent macromolecule catabolic process;protein-containing complex;proteolysis involved in cellular protein catabolic process;intracellular membrane-bounded organelle;cellular protein catabolic process;membrane-bounded organelle;protein catabolic process;nuclear proteasome complex;cellular macromolecule catabolic process;intracellular organelle;macromolecule catabolic process;organelle;organonitrogen compound catabolic process;cytoplasm;cellular catabolic process;proteasome regulatory particle, lid subcomplex;organic substance catabolic process;proteasome regulatory particle;catabolic process;proteasome accessory complex;proteolysis;intracellular anatomical structure;cellular protein metabolic process;proteasome complex;cellular process;endopeptidase complex;RNA phosphodiester bond hydrolysis, endonucleolytic;peptidase complex;protein metabolic process;nuclear lumen;RNA phosphodiester bond hydrolysis;intracellular protein-containing complex;macromolecule metabolic process;intracellular organelle lumen;cellular macromolecule metabolic process;organelle lumen;nucleic acid phosphodiester bond hydrolysis;membrane-enclosed lumen;organonitrogen compound metabolic process;membrane;nitrogen compound metabolic process;catalytic complex;primary metabolic process;RNA metabolic process;integral component of membrane;cellular metabolic process;intrinsic component of membrane;organic substance metabolic process;cellular anatomical entity;nucleic acid metabolic process;metabolic process;nucleobase-containing compound metabolic process;heterocycle metabolic process;cellular aromatic compound metabolic process;organic cyclic compound metabolic process;cellular nitrogen compound metabolic process;protein transport;structural molecule activity;nuclear pore outer ring;establishment of protein localization;COPII vesicle coat;RNA-DNA hybrid ribonuclease activity;protein localization;ER to Golgi transport vesicle membrane;endoribonuclease activity, producing 5'-phosphomonoesters;peptide transport;COPII-coated ER to Golgi transport vesicle;endoribonuclease activity;amide transport;transport vesicle membrane;endonuclease activity, active with either ribo- or deoxyribonucleic acids and producing 5'-phosphomonoesters;macromolecule localization;nuclear pore;ribonuclease activity;nitrogen compound transport;vesicle coat;endonuclease activity;organic substance transport;coated vesicle membrane;nuclease activity;anion transport;transport vesicle;catalytic activity, acting on RNA;ion transport;coated vesicle;hydrolase activity, acting on ester bonds;COPII-coated vesicle budding;membrane coat;nucleic acid binding;vesicle budding from membrane;coated membrane;hydrolase activity;transport;nuclear envelope;heterocyclic compound binding;establishment of localization;cytoplasmic vesicle membrane;organic cyclic compound binding;localization;vesicle membrane;binding;vesicle organization;Golgi membrane;catalytic activity;endoplasmic reticulum to Golgi vesicle-mediated transport;Golgi apparatus subcompartment;Golgi vesicle transport;cytoplasmic vesicle;intracellular vesicle;membrane organization;vesicle;vesicle-mediated transport;Golgi apparatus;intracellular transport;nuclear protein-containing complex;establishment of localization in cell;bounding membrane of organelle;cellular localization;cytosol;organelle organization;organelle subcompartment;cellular component organization;endomembrane system;cellular component organization or biogenesis;membrane protein complex;proteasome-mediated ubiquitin-dependent protein catabolic process;organelle envelope;proteasomal protein catabolic process;nucleus;ubiquitin-dependent protein catabolic process;organelle membrane;modification-dependent protein catabolic process;envelope;modification-dependent macromolecule catabolic process;protein-containing complex;proteolysis involved in cellular protein catabolic process;intracellular membrane-bounded organelle;cellular protein catabolic process;membrane-bounded organelle;protein catabolic process;nuclear proteasome complex;cellular macromolecule catabolic process;intracellular organelle;macromolecule catabolic process;organelle;organonitrogen compound catabolic process;cytoplasm;cellular catabolic process;proteasome regulatory particle, lid subcomplex;organic substance catabolic process;proteasome regulatory particle;catabolic process;proteasome accessory complex;proteolysis;intracellular anatomical structure;cellular protein metabolic process;proteasome complex;cellular process;endopeptidase complex;RNA phosphodiester bond hydrolysis, endonucleolytic;peptidase complex;protein metabolic process;nuclear lumen;RNA phosphodiester bond hydrolysis;intracellular protein-containing complex;macromolecule metabolic process;intracellular organelle lumen;cellular macromolecule metabolic process;organelle lumen;nucleic acid phosphodiester bond hydrolysis;membrane-enclosed lumen;organonitrogen compound metabolic process;membrane;nitrogen compound metabolic process;catalytic complex;primary metabolic process;RNA metabolic process;integral component of membrane;cellular metabolic process;intrinsic component of membrane;organic substance metabolic process;cellular anatomical entity;nucleic acid metabolic process;metabolic process;nucleobase-containing compound metabolic process;heterocycle metabolic process;cellular aromatic compound metabolic process;organic cyclic compound metabolic process;cellular nitrogen compound metabolic process;protein transport;structural molecule activity;nuclear pore outer ring;establishment of protein localization;COPII vesicle coat;RNA-DNA hybrid ribonuclease activity;protein localization;ER to Golgi transport vesicle membrane;endoribonuclease activity, producing 5'-phosphomonoesters;peptide transport;COPII-coated ER to Golgi transport vesicle;endoribonuclease activity;amide transport;transport vesicle membrane;endonuclease activity, active with either ribo- or deoxyribonucleic acids and producing 5'-phosphomonoesters;macromolecule localization;nuclear pore;ribonuclease activity;nitrogen compound transport;vesicle coat;endonuclease activity;organic substance transport;coated vesicle membrane;nuclease activity;anion transport;transport vesicle;catalytic activity, acting on RNA;ion transport;coated vesicle;hydrolase activity, acting on ester bonds;COPII-coated vesicle budding;membrane coat;nucleic acid binding;vesicle budding from membrane;coated membrane;hydrolase activity;transport;nuclear envelope;heterocyclic compound binding;establishment of localization;cytoplasmic vesicle membrane;organic cyclic compound binding;localization;vesicle membrane;binding;vesicle organization;Golgi membrane;catalytic activity;endoplasmic reticulum to Golgi vesicle-mediated transport;Golgi apparatus subcompartment;Golgi vesicle transport;cytoplasmic vesicle;intracellular vesicle;membrane organization;vesicle;vesicle-mediated transport;Golgi apparatus;intracellular transport;nuclear protein-containing complex;establishment of localization in cell;bounding membrane of organelle;cellular localization;cytosol;organelle organization;organelle subcompartment;cellular component organization;endomembrane system;cellular component organization or biogenesis;membrane protein complex;proteasome-mediated ubiquitin-dependent protein catabolic process;organelle envelope;proteasomal protein catabolic process;nucleus;ubiquitin-dependent protein catabolic process;organelle membrane;modification-dependent protein catabolic process;envelope;modification-dependent macromolecule catabolic process;protein-containing complex;proteolysis involved in cellular protein catabolic process;intracellular membrane-bounded organelle;cellular protein catabolic process;membrane-bounded organelle;protein catabolic process;nuclear proteasome complex;cellular macromolecule catabolic process;intracellular organelle;macromolecule catabolic process;organelle;organonitrogen compound catabolic process;cytoplasm;cellular catabolic process;proteasome regulatory particle, lid subcomplex;organic substance catabolic process;proteasome regulatory particle;catabolic process;proteasome accessory complex;proteolysis;intracellular anatomical structure;cellular protein metabolic process;proteasome complex;cellular process;endopeptidase complex;RNA phosphodiester bond hydrolysis, endonucleolytic;peptidase complex;protein metabolic process;nuclear lumen;RNA phosphodiester bond hydrolysis;intracellular protein-containing complex;macromolecule metabolic process;intracellular organelle lumen;cellular macromolecule metabolic process;organelle lumen;nucleic acid phosphodiester bond hydrolysis;membrane-enclosed lumen;organonitrogen compound metabolic process;membrane;nitrogen compound metabolic process;catalytic complex;primary metabolic process;RNA metabolic process;integral component of membrane;cellular metabolic process;intrinsic component of membrane;organic substance metabolic process;cellular anatomical entity;nucleic acid metabolic process;metabolic process;nucleobase-containing compound metabolic process;heterocycle metabolic process;cellular aromatic compound metabolic process;organic cyclic compound metabolic process;cellular nitrogen compound metabolic process;protein transport;structural molecule activity;nuclear pore outer ring;establishment of protein localization;COPII vesicle coat;RNA-DNA hybrid ribonuclease activity;protein localization;ER to Golgi transport vesicle membrane;endoribonuclease activity, producing 5'-phosphomonoesters;peptide transport;COPII-coated ER to Golgi transport vesicle;endoribonuclease activity;amide transport;transport vesicle membrane;endonuclease activity, active with either ribo- or deoxyribonucleic acids and producing 5'-phosphomonoesters;macromolecule localization;nuclear pore;ribonuclease activity;nitrogen compound transport;vesicle coat;endonuclease activity;organic substance transport;coated vesicle membrane;nuclease activity;anion transport;transport vesicle;catalytic activity, acting on RNA;ion transport;coated vesicle;hydrolase activity, acting on ester bonds;COPII-coated vesicle budding;membrane coat;nucleic acid binding;vesicle budding from membrane;coated membrane;hydrolase activity;transport;nuclear envelope;heterocyclic compound binding;establishment of localization;cytoplasmic vesicle membrane;organic cyclic compound binding;localization;vesicle membrane;binding;vesicle organization;Golgi membrane;catalytic activity;endoplasmic reticulum to Golgi vesicle-mediated transport;Golgi apparatus subcompartment;Golgi vesicle transport;cytoplasmic vesicle;intracellular vesicle;membrane organization;vesicle;vesicle-mediated transport;Golgi apparatus;intracellular transport;nuclear protein-containing complex;establishment of localization in cell;bounding membrane of organelle;cellular localization;cytosol;organelle organization;organelle subcompartment;cellular component organization;endomembrane system;cellular component organization or biogenesis;membrane protein complex;proteasome-mediated ubiquitin-dependent protein catabolic process;organelle envelope;proteasomal protein catabolic process;nucleus;ubiquitin-dependent protein catabolic process;organelle membrane;modification-dependent protein catabolic process;envelope;modification-dependent macromolecule catabolic process;protein-containing complex;proteolysis involved in cellular protein catabolic process;intracellular membrane-bounded organelle;cellular protein catabolic process;membrane-bounded organelle;protein catabolic process;nuclear proteasome complex;cellular macromolecule catabolic process;intracellular organelle;macromolecule catabolic process;organelle;organonitrogen compound catabolic process;cytoplasm;cellular catabolic process;proteasome regulatory particle, lid subcomplex;organic substance catabolic process;proteasome regulatory particle;catabolic process;proteasome accessory complex;proteolysis;intracellular anatomical structure;cellular protein metabolic process;proteasome complex;cellular process;endopeptidase complex;RNA phosphodiester bond hydrolysis, endonucleolytic;peptidase complex;protein metabolic process;nuclear lumen;RNA phosphodiester bond hydrolysis;intracellular protein-containing complex;macromolecule metabolic process;intracellular organelle lumen;cellular macromolecule metabolic process;organelle lumen;nucleic acid phosphodiester bond hydrolysis;membrane-enclosed lumen;organonitrogen compound metabolic process;membrane;nitrogen compound metabolic process;catalytic complex;primary metabolic process;RNA metabolic process;integral component of membrane;cellular metabolic process;intrinsic component of membrane;organic substance metabolic process;cellular anatomical entity;nucleic acid metabolic process;metabolic process;nucleobase-containing compound metabolic process;heterocycle metabolic process;cellular aromatic compound metabolic process;organic cyclic compound metabolic process;cellular nitrogen compound metabolic process	Coding	AS_5UTR	-	-	MSSKKIELDHKDMVHDSAIDYYGKRLATASSDSTVKITNIGGASAPSQLVATLTGHYGPVWRVGWAHPKYGSILASCGYDGRVIVWKEAATGQWSQLYVFDNHKASVNSIAWAPYELGLCLACGSSDGTISVISMRLDAGGYDAATIERAHPVGVTAVSWAPAAPLGSMVGSGQLVHKLVSGGFDCVVKVWEFVNGGWKLESAMVSDMHKECVRDVSWAPVLGLAKSTIASASQDGKVVIWTSGKAGGKWEGKLMRDFEAPVWRVSWSLTGNILSVAAGEGDITLWKESSDGQWESLWTKASEEPPQEQAAIEEAMQ
BaRT2v18chr2HG104840.2	BaRT2v18chr2HG104840	chr2H	613528811	613531169	+	HC Iso-Seq	Enriched TSS and TES	613528811	613530001	613530002	613530955	613530956	613531169	613530002	613530004	613530953	613530955	protein transport protein SEC13 homolog B	0.648803	GO:0015031;GO:0005198;GO:0031080;GO:0045184;GO:0030127;GO:0004523;GO:0008104;GO:0012507;GO:0016891;GO:0015833;GO:0030134;GO:0004521;GO:0042886;GO:0030658;GO:0016893;GO:0033036;GO:0005643;GO:0004540;GO:0071705;GO:0030120;GO:0004519;GO:0071702;GO:0030662;GO:0004518;GO:0006820;GO:0030133;GO:0140098;GO:0006811;GO:0030135;GO:0016788;GO:0090114;GO:0030117;GO:0003676;GO:0006900;GO:0048475;GO:0016787;GO:0006810;GO:0005635;GO:1901363;GO:0051234;GO:0030659;GO:0097159;GO:0051179;GO:0012506;GO:0005488;GO:0016050;GO:0000139;GO:0003824;GO:0006888;GO:0098791;GO:0048193;GO:0031410;GO:0097708;GO:0061024;GO:0031982;GO:0016192;GO:0005794;GO:0046907;GO:0140513;GO:0051649;GO:0098588;GO:0051641;GO:0005829;GO:0006996;GO:0031984;GO:0016043;GO:0012505;GO:0071840;GO:0098796;GO:0043161;GO:0031967;GO:0010498;GO:0005634;GO:0006511;GO:0031090;GO:0019941;GO:0031975;GO:0043632;GO:0032991;GO:0051603;GO:0043231;GO:0044257;GO:0043227;GO:0030163;GO:0031595;GO:0044265;GO:0043229;GO:0009057;GO:0043226;GO:1901565;GO:0005737;GO:0044248;GO:0008541;GO:1901575;GO:0005838;GO:0009056;GO:0022624;GO:0006508;GO:0005622;GO:0044267;GO:0000502;GO:0009987;GO:1905369;GO:0090502;GO:1905368;GO:0019538;GO:0031981;GO:0090501;GO:0140535;GO:0043170;GO:0070013;GO:0044260;GO:0043233;GO:0090305;GO:0031974;GO:1901564;GO:0016020;GO:0006807;GO:1902494;GO:0044238;GO:0016070;GO:0016021;GO:0044237;GO:0031224;GO:0071704;GO:0110165;GO:0090304;GO:0008152;GO:0006139;GO:0046483;GO:0006725;GO:1901360;GO:0034641	protein transport;structural molecule activity;nuclear pore outer ring;establishment of protein localization;COPII vesicle coat;RNA-DNA hybrid ribonuclease activity;protein localization;ER to Golgi transport vesicle membrane;endoribonuclease activity, producing 5'-phosphomonoesters;peptide transport;COPII-coated ER to Golgi transport vesicle;endoribonuclease activity;amide transport;transport vesicle membrane;endonuclease activity, active with either ribo- or deoxyribonucleic acids and producing 5'-phosphomonoesters;macromolecule localization;nuclear pore;ribonuclease activity;nitrogen compound transport;vesicle coat;endonuclease activity;organic substance transport;coated vesicle membrane;nuclease activity;anion transport;transport vesicle;catalytic activity, acting on RNA;ion transport;coated vesicle;hydrolase activity, acting on ester bonds;COPII-coated vesicle budding;membrane coat;nucleic acid binding;vesicle budding from membrane;coated membrane;hydrolase activity;transport;nuclear envelope;heterocyclic compound binding;establishment of localization;cytoplasmic vesicle membrane;organic cyclic compound binding;localization;vesicle membrane;binding;vesicle organization;Golgi membrane;catalytic activity;endoplasmic reticulum to Golgi vesicle-mediated transport;Golgi apparatus subcompartment;Golgi vesicle transport;cytoplasmic vesicle;intracellular vesicle;membrane organization;vesicle;vesicle-mediated transport;Golgi apparatus;intracellular transport;nuclear protein-containing complex;establishment of localization in cell;bounding membrane of organelle;cellular localization;cytosol;organelle organization;organelle subcompartment;cellular component organization;endomembrane system;cellular component organization or biogenesis;membrane protein complex;proteasome-mediated ubiquitin-dependent protein catabolic process;organelle envelope;proteasomal protein catabolic process;nucleus;ubiquitin-dependent protein catabolic process;organelle membrane;modification-dependent protein catabolic process;envelope;modification-dependent macromolecule catabolic process;protein-containing complex;proteolysis involved in cellular protein catabolic process;intracellular membrane-bounded organelle;cellular protein catabolic process;membrane-bounded organelle;protein catabolic process;nuclear proteasome complex;cellular macromolecule catabolic process;intracellular organelle;macromolecule catabolic process;organelle;organonitrogen compound catabolic process;cytoplasm;cellular catabolic process;proteasome regulatory particle, lid subcomplex;organic substance catabolic process;proteasome regulatory particle;catabolic process;proteasome accessory complex;proteolysis;intracellular anatomical structure;cellular protein metabolic process;proteasome complex;cellular process;endopeptidase complex;RNA phosphodiester bond hydrolysis, endonucleolytic;peptidase complex;protein metabolic process;nuclear lumen;RNA phosphodiester bond hydrolysis;intracellular protein-containing complex;macromolecule metabolic process;intracellular organelle lumen;cellular macromolecule metabolic process;organelle lumen;nucleic acid phosphodiester bond hydrolysis;membrane-enclosed lumen;organonitrogen compound metabolic process;membrane;nitrogen compound metabolic process;catalytic complex;primary metabolic process;RNA metabolic process;integral component of membrane;cellular metabolic process;intrinsic component of membrane;organic substance metabolic process;cellular anatomical entity;nucleic acid metabolic process;metabolic process;nucleobase-containing compound metabolic process;heterocycle metabolic process;cellular aromatic compound metabolic process;organic cyclic compound metabolic process;cellular nitrogen compound metabolic process	Coding	AS_5UTR	-	-	MSSKKIELDHKDMVHDSAIDYYGKRLATASSDSTVKITNIGGASAPSQLVATLTGHYGPVWRVGWAHPKYGSILASCGYDGRVIVWKEAATGQWSQLYVFDNHKASVNSIAWAPYELGLCLACGSSDGTISVISMRLDAGGYDAATIERAHPVGVTAVSWAPAAPLGSMVGSGQLVHKLVSGGFDCVVKVWEFVNGGWKLESAMVSDMHKECVRDVSWAPVLGLAKSTIASASQDGKVVIWTSGKAGGKWEGKLMRDFEAPVWRVSWSLTGNILSVAAGEGDITLWKESSDGQWESLWTKASEEPPQEQAAIEEAMQ
BaRT2v18chr2HG104840.3	BaRT2v18chr2HG104840	chr2H	613528826	613531169	+	HC Iso-Seq	Enriched TSS and TES	613528826	613530001	613530002	613530955	613530956	613531169	613530002	613530004	613530953	613530955	protein transport protein SEC13 homolog B	0.648803	GO:0015031;GO:0005198;GO:0031080;GO:0045184;GO:0030127;GO:0004523;GO:0008104;GO:0012507;GO:0016891;GO:0015833;GO:0030134;GO:0004521;GO:0042886;GO:0030658;GO:0016893;GO:0033036;GO:0005643;GO:0004540;GO:0071705;GO:0030120;GO:0004519;GO:0071702;GO:0030662;GO:0004518;GO:0006820;GO:0030133;GO:0140098;GO:0006811;GO:0030135;GO:0016788;GO:0090114;GO:0030117;GO:0003676;GO:0006900;GO:0048475;GO:0016787;GO:0006810;GO:0005635;GO:1901363;GO:0051234;GO:0030659;GO:0097159;GO:0051179;GO:0012506;GO:0005488;GO:0016050;GO:0000139;GO:0003824;GO:0006888;GO:0098791;GO:0048193;GO:0031410;GO:0097708;GO:0061024;GO:0031982;GO:0016192;GO:0005794;GO:0046907;GO:0140513;GO:0051649;GO:0098588;GO:0051641;GO:0005829;GO:0006996;GO:0031984;GO:0016043;GO:0012505;GO:0071840;GO:0098796;GO:0043161;GO:0031967;GO:0010498;GO:0005634;GO:0006511;GO:0031090;GO:0019941;GO:0031975;GO:0043632;GO:0032991;GO:0051603;GO:0043231;GO:0044257;GO:0043227;GO:0030163;GO:0031595;GO:0044265;GO:0043229;GO:0009057;GO:0043226;GO:1901565;GO:0005737;GO:0044248;GO:0008541;GO:1901575;GO:0005838;GO:0009056;GO:0022624;GO:0006508;GO:0005622;GO:0044267;GO:0000502;GO:0009987;GO:1905369;GO:0090502;GO:1905368;GO:0019538;GO:0031981;GO:0090501;GO:0140535;GO:0043170;GO:0070013;GO:0044260;GO:0043233;GO:0090305;GO:0031974;GO:1901564;GO:0016020;GO:0006807;GO:1902494;GO:0044238;GO:0016070;GO:0016021;GO:0044237;GO:0031224;GO:0071704;GO:0110165;GO:0090304;GO:0008152;GO:0006139;GO:0046483;GO:0006725;GO:1901360;GO:0034641	protein transport;structural molecule activity;nuclear pore outer ring;establishment of protein localization;COPII vesicle coat;RNA-DNA hybrid ribonuclease activity;protein localization;ER to Golgi transport vesicle membrane;endoribonuclease activity, producing 5'-phosphomonoesters;peptide transport;COPII-coated ER to Golgi transport vesicle;endoribonuclease activity;amide transport;transport vesicle membrane;endonuclease activity, active with either ribo- or deoxyribonucleic acids and producing 5'-phosphomonoesters;macromolecule localization;nuclear pore;ribonuclease activity;nitrogen compound transport;vesicle coat;endonuclease activity;organic substance transport;coated vesicle membrane;nuclease activity;anion transport;transport vesicle;catalytic activity, acting on RNA;ion transport;coated vesicle;hydrolase activity, acting on ester bonds;COPII-coated vesicle budding;membrane coat;nucleic acid binding;vesicle budding from membrane;coated membrane;hydrolase activity;transport;nuclear envelope;heterocyclic compound binding;establishment of localization;cytoplasmic vesicle membrane;organic cyclic compound binding;localization;vesicle membrane;binding;vesicle organization;Golgi membrane;catalytic activity;endoplasmic reticulum to Golgi vesicle-mediated transport;Golgi apparatus subcompartment;Golgi vesicle transport;cytoplasmic vesicle;intracellular vesicle;membrane organization;vesicle;vesicle-mediated transport;Golgi apparatus;intracellular transport;nuclear protein-containing complex;establishment of localization in cell;bounding membrane of organelle;cellular localization;cytosol;organelle organization;organelle subcompartment;cellular component organization;endomembrane system;cellular component organization or biogenesis;membrane protein complex;proteasome-mediated ubiquitin-dependent protein catabolic process;organelle envelope;proteasomal protein catabolic process;nucleus;ubiquitin-dependent protein catabolic process;organelle membrane;modification-dependent protein catabolic process;envelope;modification-dependent macromolecule catabolic process;protein-containing complex;proteolysis involved in cellular protein catabolic process;intracellular membrane-bounded organelle;cellular protein catabolic process;membrane-bounded organelle;protein catabolic process;nuclear proteasome complex;cellular macromolecule catabolic process;intracellular organelle;macromolecule catabolic process;organelle;organonitrogen compound catabolic process;cytoplasm;cellular catabolic process;proteasome regulatory particle, lid subcomplex;organic substance catabolic process;proteasome regulatory particle;catabolic process;proteasome accessory complex;proteolysis;intracellular anatomical structure;cellular protein metabolic process;proteasome complex;cellular process;endopeptidase complex;RNA phosphodiester bond hydrolysis, endonucleolytic;peptidase complex;protein metabolic process;nuclear lumen;RNA phosphodiester bond hydrolysis;intracellular protein-containing complex;macromolecule metabolic process;intracellular organelle lumen;cellular macromolecule metabolic process;organelle lumen;nucleic acid phosphodiester bond hydrolysis;membrane-enclosed lumen;organonitrogen compound metabolic process;membrane;nitrogen compound metabolic process;catalytic complex;primary metabolic process;RNA metabolic process;integral component of membrane;cellular metabolic process;intrinsic component of membrane;organic substance metabolic process;cellular anatomical entity;nucleic acid metabolic process;metabolic process;nucleobase-containing compound metabolic process;heterocycle metabolic process;cellular aromatic compound metabolic process;organic cyclic compound metabolic process;cellular nitrogen compound metabolic process	Coding	AS_5UTR	-	-	MSSKKIELDHKDMVHDSAIDYYGKRLATASSDSTVKITNIGGASAPSQLVATLTGHYGPVWRVGWAHPKYGSILASCGYDGRVIVWKEAATGQWSQLYVFDNHKASVNSIAWAPYELGLCLACGSSDGTISVISMRLDAGGYDAATIERAHPVGVTAVSWAPAAPLGSMVGSGQLVHKLVSGGFDCVVKVWEFVNGGWKLESAMVSDMHKECVRDVSWAPVLGLAKSTIASASQDGKVVIWTSGKAGGKWEGKLMRDFEAPVWRVSWSLTGNILSVAAGEGDITLWKESSDGQWESLWTKASEEPPQEQAAIEEAMQ
BaRT2v18chr2HG104840.4	BaRT2v18chr2HG104840	chr2H	613528864	613531169	+	HC Iso-Seq	Enriched TSS and TES	613528864	613530001	613530002	613530955	613530956	613531169	613530002	613530004	613530953	613530955	protein transport protein SEC13 homolog B	0.648803	GO:0015031;GO:0005198;GO:0031080;GO:0045184;GO:0030127;GO:0004523;GO:0008104;GO:0012507;GO:0016891;GO:0015833;GO:0030134;GO:0004521;GO:0042886;GO:0030658;GO:0016893;GO:0033036;GO:0005643;GO:0004540;GO:0071705;GO:0030120;GO:0004519;GO:0071702;GO:0030662;GO:0004518;GO:0006820;GO:0030133;GO:0140098;GO:0006811;GO:0030135;GO:0016788;GO:0090114;GO:0030117;GO:0003676;GO:0006900;GO:0048475;GO:0016787;GO:0006810;GO:0005635;GO:1901363;GO:0051234;GO:0030659;GO:0097159;GO:0051179;GO:0012506;GO:0005488;GO:0016050;GO:0000139;GO:0003824;GO:0006888;GO:0098791;GO:0048193;GO:0031410;GO:0097708;GO:0061024;GO:0031982;GO:0016192;GO:0005794;GO:0046907;GO:0140513;GO:0051649;GO:0098588;GO:0051641;GO:0005829;GO:0006996;GO:0031984;GO:0016043;GO:0012505;GO:0071840;GO:0098796;GO:0043161;GO:0031967;GO:0010498;GO:0005634;GO:0006511;GO:0031090;GO:0019941;GO:0031975;GO:0043632;GO:0032991;GO:0051603;GO:0043231;GO:0044257;GO:0043227;GO:0030163;GO:0031595;GO:0044265;GO:0043229;GO:0009057;GO:0043226;GO:1901565;GO:0005737;GO:0044248;GO:0008541;GO:1901575;GO:0005838;GO:0009056;GO:0022624;GO:0006508;GO:0005622;GO:0044267;GO:0000502;GO:0009987;GO:1905369;GO:0090502;GO:1905368;GO:0019538;GO:0031981;GO:0090501;GO:0140535;GO:0043170;GO:0070013;GO:0044260;GO:0043233;GO:0090305;GO:0031974;GO:1901564;GO:0016020;GO:0006807;GO:1902494;GO:0044238;GO:0016070;GO:0016021;GO:0044237;GO:0031224;GO:0071704;GO:0110165;GO:0090304;GO:0008152;GO:0006139;GO:0046483;GO:0006725;GO:1901360;GO:0034641	protein transport;structural molecule activity;nuclear pore outer ring;establishment of protein localization;COPII vesicle coat;RNA-DNA hybrid ribonuclease activity;protein localization;ER to Golgi transport vesicle membrane;endoribonuclease activity, producing 5'-phosphomonoesters;peptide transport;COPII-coated ER to Golgi transport vesicle;endoribonuclease activity;amide transport;transport vesicle membrane;endonuclease activity, active with either ribo- or deoxyribonucleic acids and producing 5'-phosphomonoesters;macromolecule localization;nuclear pore;ribonuclease activity;nitrogen compound transport;vesicle coat;endonuclease activity;organic substance transport;coated vesicle membrane;nuclease activity;anion transport;transport vesicle;catalytic activity, acting on RNA;ion transport;coated vesicle;hydrolase activity, acting on ester bonds;COPII-coated vesicle budding;membrane coat;nucleic acid binding;vesicle budding from membrane;coated membrane;hydrolase activity;transport;nuclear envelope;heterocyclic compound binding;establishment of localization;cytoplasmic vesicle membrane;organic cyclic compound binding;localization;vesicle membrane;binding;vesicle organization;Golgi membrane;catalytic activity;endoplasmic reticulum to Golgi vesicle-mediated transport;Golgi apparatus subcompartment;Golgi vesicle transport;cytoplasmic vesicle;intracellular vesicle;membrane organization;vesicle;vesicle-mediated transport;Golgi apparatus;intracellular transport;nuclear protein-containing complex;establishment of localization in cell;bounding membrane of organelle;cellular localization;cytosol;organelle organization;organelle subcompartment;cellular component organization;endomembrane system;cellular component organization or biogenesis;membrane protein complex;proteasome-mediated ubiquitin-dependent protein catabolic process;organelle envelope;proteasomal protein catabolic process;nucleus;ubiquitin-dependent protein catabolic process;organelle membrane;modification-dependent protein catabolic process;envelope;modification-dependent macromolecule catabolic process;protein-containing complex;proteolysis involved in cellular protein catabolic process;intracellular membrane-bounded organelle;cellular protein catabolic process;membrane-bounded organelle;protein catabolic process;nuclear proteasome complex;cellular macromolecule catabolic process;intracellular organelle;macromolecule catabolic process;organelle;organonitrogen compound catabolic process;cytoplasm;cellular catabolic process;proteasome regulatory particle, lid subcomplex;organic substance catabolic process;proteasome regulatory particle;catabolic process;proteasome accessory complex;proteolysis;intracellular anatomical structure;cellular protein metabolic process;proteasome complex;cellular process;endopeptidase complex;RNA phosphodiester bond hydrolysis, endonucleolytic;peptidase complex;protein metabolic process;nuclear lumen;RNA phosphodiester bond hydrolysis;intracellular protein-containing complex;macromolecule metabolic process;intracellular organelle lumen;cellular macromolecule metabolic process;organelle lumen;nucleic acid phosphodiester bond hydrolysis;membrane-enclosed lumen;organonitrogen compound metabolic process;membrane;nitrogen compound metabolic process;catalytic complex;primary metabolic process;RNA metabolic process;integral component of membrane;cellular metabolic process;intrinsic component of membrane;organic substance metabolic process;cellular anatomical entity;nucleic acid metabolic process;metabolic process;nucleobase-containing compound metabolic process;heterocycle metabolic process;cellular aromatic compound metabolic process;organic cyclic compound metabolic process;cellular nitrogen compound metabolic process	Coding	AS_5UTR	uORF	-	MSSKKIELDHKDMVHDSAIDYYGKRLATASSDSTVKITNIGGASAPSQLVATLTGHYGPVWRVGWAHPKYGSILASCGYDGRVIVWKEAATGQWSQLYVFDNHKASVNSIAWAPYELGLCLACGSSDGTISVISMRLDAGGYDAATIERAHPVGVTAVSWAPAAPLGSMVGSGQLVHKLVSGGFDCVVKVWEFVNGGWKLESAMVSDMHKECVRDVSWAPVLGLAKSTIASASQDGKVVIWTSGKAGGKWEGKLMRDFEAPVWRVSWSLTGNILSVAAGEGDITLWKESSDGQWESLWTKASEEPPQEQAAIEEAMQ
BaRT2v18chr2HG104850.1	BaRT2v18chr2HG104850	chr2H	613532258	613537965	+	HC Iso-Seq	Enriched TSS and TES	613532258	613534222	613534223	613537232	613537233	613537965	613534223	613534225	613537230	613537232	U1-type domain-containing protein;Zinc finger matrin-type protein 2	0.6520439168302324;0.45395814956540004	GO:0005681;GO:0000398;GO:0008270;GO:0000377;GO:0140513;GO:0046914;GO:0000375;GO:1990904;GO:0046872;GO:0008380;GO:0005634;GO:0043169;GO:0006397;GO:0032991;GO:0003676;GO:0016071;GO:0043231;GO:0043167;GO:0006396;GO:0043227;GO:1901363;GO:0016070;GO:0043229;GO:0097159;GO:0090304;GO:0043226;GO:0005488;GO:0010467;GO:0046540;GO:0006139;GO:0097526;GO:0046483;GO:0097525;GO:0006725;GO:0030532;GO:1901360;GO:0120114;GO:0034641;GO:0005622;GO:0043170;GO:0110165;GO:0006807;GO:0016021;GO:0044238;GO:0031224;GO:0044237;GO:0016020;GO:0071704;GO:0008152;GO:0009987;GO:0005681;GO:0000398;GO:0008270;GO:0000377;GO:0140513;GO:0046914;GO:0000375;GO:1990904;GO:0046872;GO:0008380;GO:0005634;GO:0043169;GO:0006397;GO:0032991;GO:0003676;GO:0016071;GO:0043231;GO:0043167;GO:0006396;GO:0043227;GO:1901363;GO:0016070;GO:0046540;GO:0097159;GO:0090304;GO:0097526;GO:0005488;GO:0010467;GO:0097525;GO:0030532;GO:0006139;GO:0120114;GO:0046483;GO:0006725;GO:0043229;GO:1901360;GO:0043226;GO:0034641;GO:0005622;GO:0043170;GO:0110165;GO:0006807;GO:0016021;GO:0044238;GO:0031224;GO:0044237;GO:0016020;GO:0071704;GO:0008152;GO:0009987;GO:0005681;GO:0000398;GO:0008270;GO:0000377;GO:0140513;GO:0046914;GO:0000375;GO:1990904;GO:0046872;GO:0008380;GO:0005634;GO:0043169;GO:0006397;GO:0032991;GO:0003676;GO:0016071;GO:0043231;GO:0043167;GO:0006396;GO:0043227;GO:1901363;GO:0016070;GO:0043229;GO:0097159;GO:0090304;GO:0043226;GO:0005488;GO:0010467;GO:0046540;GO:0006139;GO:0097526;GO:0046483;GO:0097525;GO:0006725;GO:0030532;GO:1901360;GO:0120114;GO:0034641;GO:0005622;GO:0043170;GO:0110165;GO:0006807;GO:0044238;GO:0044237;GO:0071704;GO:0008152;GO:0009987;GO:0005681;GO:0000398;GO:0008270;GO:0000377;GO:0140513;GO:0046914;GO:0000375;GO:1990904;GO:0046872;GO:0008380;GO:0005634;GO:0043169;GO:0006397;GO:0032991;GO:0003676;GO:0016071;GO:0043231;GO:0043167;GO:0006396;GO:0043227;GO:1901363;GO:0016070;GO:0046540;GO:0097159;GO:0090304;GO:0097526;GO:0005488;GO:0010467;GO:0097525;GO:0006139;GO:0030532;GO:0120114;GO:0046483;GO:0006725;GO:0043229;GO:1901360;GO:0043226;GO:0034641;GO:0005622;GO:0043170;GO:0110165;GO:0006807;GO:0044238;GO:0044237;GO:0071704;GO:0008152;GO:0009987;GO:0005681;GO:0000398;GO:0008270;GO:0000377;GO:0140513;GO:0046914;GO:0000375;GO:1990904;GO:0046872;GO:0008380;GO:0005634;GO:0043169;GO:0006397;GO:0032991;GO:0003676;GO:0016071;GO:0043231;GO:0043167;GO:0006396;GO:0043227;GO:1901363;GO:0016070;GO:0046540;GO:0097159;GO:0090304;GO:0097526;GO:0005488;GO:0010467;GO:0097525;GO:0030532;GO:0006139;GO:0120114;GO:0046483;GO:0006725;GO:0043229;GO:1901360;GO:0043226;GO:0034641;GO:0005622;GO:0043170;GO:0110165;GO:0006807;GO:0016021;GO:0044238;GO:0031224;GO:0044237;GO:0016020;GO:0071704;GO:0008152;GO:0009987;GO:0005681;GO:0000398;GO:0008270;GO:0000377;GO:0140513;GO:0046914;GO:0000375;GO:1990904;GO:0046872;GO:0008380;GO:0005634;GO:0043169;GO:0006397;GO:0032991;GO:0003676;GO:0016071;GO:0043231;GO:0043167;GO:0006396;GO:0043227;GO:1901363;GO:0016070;GO:0046540;GO:0097159;GO:0090304;GO:0097526;GO:0005488;GO:0010467;GO:0097525;GO:0030532;GO:0006139;GO:0120114;GO:0046483;GO:0006725;GO:0043229;GO:1901360;GO:0043226;GO:0034641;GO:0005622;GO:0043170;GO:0110165;GO:0006807;GO:0016021;GO:0044238;GO:0031224;GO:0044237;GO:0016020;GO:0071704;GO:0008152;GO:0009987;GO:0005681;GO:0000398;GO:0008270;GO:0000377;GO:0140513;GO:0046914;GO:0000375;GO:1990904;GO:0046872;GO:0008380;GO:0005634;GO:0043169;GO:0006397;GO:0032991;GO:0003676;GO:0016071;GO:0043231;GO:0043167;GO:0006396;GO:0043227;GO:1901363;GO:0016070;GO:0046540;GO:0097159;GO:0090304;GO:0097526;GO:0005488;GO:0010467;GO:0097525;GO:0006139;GO:0030532;GO:0046483;GO:0043229;GO:0006725;GO:0120114;GO:1901360;GO:0043226;GO:0034641;GO:0005622;GO:0043170;GO:0110165;GO:0006807;GO:0044238;GO:0044237;GO:0071704;GO:0008152;GO:0009987	spliceosomal complex;mRNA splicing, via spliceosome;zinc ion binding;RNA splicing, via transesterification reactions with bulged adenosine as nucleophile;nuclear protein-containing complex;transition metal ion binding;RNA splicing, via transesterification reactions;ribonucleoprotein complex;metal ion binding;RNA splicing;nucleus;cation binding;mRNA processing;protein-containing complex;nucleic acid binding;mRNA metabolic process;intracellular membrane-bounded organelle;ion binding;RNA processing;membrane-bounded organelle;heterocyclic compound binding;RNA metabolic process;intracellular organelle;organic cyclic compound binding;nucleic acid metabolic process;organelle;binding;gene expression;U4/U6 x U5 tri-snRNP complex;nucleobase-containing compound metabolic process;spliceosomal tri-snRNP complex;heterocycle metabolic process;spliceosomal snRNP complex;cellular aromatic compound metabolic process;small nuclear ribonucleoprotein complex;organic cyclic compound metabolic process;Sm-like protein family complex;cellular nitrogen compound metabolic process;intracellular anatomical structure;macromolecule metabolic process;cellular anatomical entity;nitrogen compound metabolic process;integral component of membrane;primary metabolic process;intrinsic component of membrane;cellular metabolic process;membrane;organic substance metabolic process;metabolic process;cellular process;spliceosomal complex;mRNA splicing, via spliceosome;zinc ion binding;RNA splicing, via transesterification reactions with bulged adenosine as nucleophile;nuclear protein-containing complex;transition metal ion binding;RNA splicing, via transesterification reactions;ribonucleoprotein complex;metal ion binding;RNA splicing;nucleus;cation binding;mRNA processing;protein-containing complex;nucleic acid binding;mRNA metabolic process;intracellular membrane-bounded organelle;ion binding;RNA processing;membrane-bounded organelle;heterocyclic compound binding;RNA metabolic process;U4/U6 x U5 tri-snRNP complex;organic cyclic compound binding;nucleic acid metabolic process;spliceosomal tri-snRNP complex;binding;gene expression;spliceosomal snRNP complex;small nuclear ribonucleoprotein complex;nucleobase-containing compound metabolic process;Sm-like protein family complex;heterocycle metabolic process;cellular aromatic compound metabolic process;intracellular organelle;organic cyclic compound metabolic process;organelle;cellular nitrogen compound metabolic process;intracellular anatomical structure;macromolecule metabolic process;cellular anatomical entity;nitrogen compound metabolic process;integral component of membrane;primary metabolic process;intrinsic component of membrane;cellular metabolic process;membrane;organic substance metabolic process;metabolic process;cellular process;spliceosomal complex;mRNA splicing, via spliceosome;zinc ion binding;RNA splicing, via transesterification reactions with bulged adenosine as nucleophile;nuclear protein-containing complex;transition metal ion binding;RNA splicing, via transesterification reactions;ribonucleoprotein complex;metal ion binding;RNA splicing;nucleus;cation binding;mRNA processing;protein-containing complex;nucleic acid binding;mRNA metabolic process;intracellular membrane-bounded organelle;ion binding;RNA processing;membrane-bounded organelle;heterocyclic compound binding;RNA metabolic process;intracellular organelle;organic cyclic compound binding;nucleic acid metabolic process;organelle;binding;gene expression;U4/U6 x U5 tri-snRNP complex;nucleobase-containing compound metabolic process;spliceosomal tri-snRNP complex;heterocycle metabolic process;spliceosomal snRNP complex;cellular aromatic compound metabolic process;small nuclear ribonucleoprotein complex;organic cyclic compound metabolic process;Sm-like protein family complex;cellular nitrogen compound metabolic process;intracellular anatomical structure;macromolecule metabolic process;cellular anatomical entity;nitrogen compound metabolic process;primary metabolic process;cellular metabolic process;organic substance metabolic process;metabolic process;cellular process;spliceosomal complex;mRNA splicing, via spliceosome;zinc ion binding;RNA splicing, via transesterification reactions with bulged adenosine as nucleophile;nuclear protein-containing complex;transition metal ion binding;RNA splicing, via transesterification reactions;ribonucleoprotein complex;metal ion binding;RNA splicing;nucleus;cation binding;mRNA processing;protein-containing complex;nucleic acid binding;mRNA metabolic process;intracellular membrane-bounded organelle;ion binding;RNA processing;membrane-bounded organelle;heterocyclic compound binding;RNA metabolic process;U4/U6 x U5 tri-snRNP complex;organic cyclic compound binding;nucleic acid metabolic process;spliceosomal tri-snRNP complex;binding;gene expression;spliceosomal snRNP complex;nucleobase-containing compound metabolic process;small nuclear ribonucleoprotein complex;Sm-like protein family complex;heterocycle metabolic process;cellular aromatic compound metabolic process;intracellular organelle;organic cyclic compound metabolic process;organelle;cellular nitrogen compound metabolic process;intracellular anatomical structure;macromolecule metabolic process;cellular anatomical entity;nitrogen compound metabolic process;primary metabolic process;cellular metabolic process;organic substance metabolic process;metabolic process;cellular process;spliceosomal complex;mRNA splicing, via spliceosome;zinc ion binding;RNA splicing, via transesterification reactions with bulged adenosine as nucleophile;nuclear protein-containing complex;transition metal ion binding;RNA splicing, via transesterification reactions;ribonucleoprotein complex;metal ion binding;RNA splicing;nucleus;cation binding;mRNA processing;protein-containing complex;nucleic acid binding;mRNA metabolic process;intracellular membrane-bounded organelle;ion binding;RNA processing;membrane-bounded organelle;heterocyclic compound binding;RNA metabolic process;U4/U6 x U5 tri-snRNP complex;organic cyclic compound binding;nucleic acid metabolic process;spliceosomal tri-snRNP complex;binding;gene expression;spliceosomal snRNP complex;small nuclear ribonucleoprotein complex;nucleobase-containing compound metabolic process;Sm-like protein family complex;heterocycle metabolic process;cellular aromatic compound metabolic process;intracellular organelle;organic cyclic compound metabolic process;organelle;cellular nitrogen compound metabolic process;intracellular anatomical structure;macromolecule metabolic process;cellular anatomical entity;nitrogen compound metabolic process;integral component of membrane;primary metabolic process;intrinsic component of membrane;cellular metabolic process;membrane;organic substance metabolic process;metabolic process;cellular process;spliceosomal complex;mRNA splicing, via spliceosome;zinc ion binding;RNA splicing, via transesterification reactions with bulged adenosine as nucleophile;nuclear protein-containing complex;transition metal ion binding;RNA splicing, via transesterification reactions;ribonucleoprotein complex;metal ion binding;RNA splicing;nucleus;cation binding;mRNA processing;protein-containing complex;nucleic acid binding;mRNA metabolic process;intracellular membrane-bounded organelle;ion binding;RNA processing;membrane-bounded organelle;heterocyclic compound binding;RNA metabolic process;U4/U6 x U5 tri-snRNP complex;organic cyclic compound binding;nucleic acid metabolic process;spliceosomal tri-snRNP complex;binding;gene expression;spliceosomal snRNP complex;small nuclear ribonucleoprotein complex;nucleobase-containing compound metabolic process;Sm-like protein family complex;heterocycle metabolic process;cellular aromatic compound metabolic process;intracellular organelle;organic cyclic compound metabolic process;organelle;cellular nitrogen compound metabolic process;intracellular anatomical structure;macromolecule metabolic process;cellular anatomical entity;nitrogen compound metabolic process;integral component of membrane;primary metabolic process;intrinsic component of membrane;cellular metabolic process;membrane;organic substance metabolic process;metabolic process;cellular process;spliceosomal complex;mRNA splicing, via spliceosome;zinc ion binding;RNA splicing, via transesterification reactions with bulged adenosine as nucleophile;nuclear protein-containing complex;transition metal ion binding;RNA splicing, via transesterification reactions;ribonucleoprotein complex;metal ion binding;RNA splicing;nucleus;cation binding;mRNA processing;protein-containing complex;nucleic acid binding;mRNA metabolic process;intracellular membrane-bounded organelle;ion binding;RNA processing;membrane-bounded organelle;heterocyclic compound binding;RNA metabolic process;U4/U6 x U5 tri-snRNP complex;organic cyclic compound binding;nucleic acid metabolic process;spliceosomal tri-snRNP complex;binding;gene expression;spliceosomal snRNP complex;nucleobase-containing compound metabolic process;small nuclear ribonucleoprotein complex;heterocycle metabolic process;intracellular organelle;cellular aromatic compound metabolic process;Sm-like protein family complex;organic cyclic compound metabolic process;organelle;cellular nitrogen compound metabolic process;intracellular anatomical structure;macromolecule metabolic process;cellular anatomical entity;nitrogen compound metabolic process;primary metabolic process;cellular metabolic process;organic substance metabolic process;metabolic process;cellular process	Coding	-	-	-	MSGYPSGVDNTFRRKFDKEEYLERARQRERDEKDEARRGKDRGPPVQRQPLKHRDYEVDLESRLGKTQVVTPIAPLSQQAGYYCSVCECVVKDSANYLDHINGKKHQRALGMSMRVERASLEQVQKRFEALKKRKDPASFSEQGDAM
BaRT2v18chr2HG104850.2	BaRT2v18chr2HG104850	chr2H	613532261	613537887	+	HC Iso-Seq	Enriched TSS and TES	613532261	613533323	613533324	613534370	613534371	613537887	613533324	613533326	613534368	613534370					Unproductive	PTC;NMD	ldORF	PTC;ds_SJ;long_3UTR
BaRT2v18chr2HG104850.3	BaRT2v18chr2HG104850	chr2H	613532265	613538191	+	Illumina	Illumina	613532265	613534222	613534223	613537651	613537652	613538191	613534223	613534225	613537649	613537651	U1-type domain-containing protein;Zinc finger matrin-type protein 2;C2H2 and C2HC zinc fingers superfamily protein isoform 1	0.6089236418292838;0.49966255254164094;0.3874280431195707	GO:0005681;GO:0000398;GO:0008270;GO:0000377;GO:0140513;GO:0046914;GO:0000375;GO:1990904;GO:0046872;GO:0008380;GO:0005634;GO:0043169;GO:0006397;GO:0032991;GO:0003676;GO:0016071;GO:0043231;GO:0043167;GO:0006396;GO:0043227;GO:1901363;GO:0016070;GO:0046540;GO:0097159;GO:0090304;GO:0097526;GO:0005488;GO:0010467;GO:0097525;GO:0030532;GO:0006139;GO:0120114;GO:0046483;GO:0006725;GO:0043229;GO:1901360;GO:0043226;GO:0034641;GO:0005622;GO:0043170;GO:0110165;GO:0006807;GO:0016021;GO:0044238;GO:0031224;GO:0044237;GO:0016020;GO:0071704;GO:0008152;GO:0009987	spliceosomal complex;mRNA splicing, via spliceosome;zinc ion binding;RNA splicing, via transesterification reactions with bulged adenosine as nucleophile;nuclear protein-containing complex;transition metal ion binding;RNA splicing, via transesterification reactions;ribonucleoprotein complex;metal ion binding;RNA splicing;nucleus;cation binding;mRNA processing;protein-containing complex;nucleic acid binding;mRNA metabolic process;intracellular membrane-bounded organelle;ion binding;RNA processing;membrane-bounded organelle;heterocyclic compound binding;RNA metabolic process;U4/U6 x U5 tri-snRNP complex;organic cyclic compound binding;nucleic acid metabolic process;spliceosomal tri-snRNP complex;binding;gene expression;spliceosomal snRNP complex;small nuclear ribonucleoprotein complex;nucleobase-containing compound metabolic process;Sm-like protein family complex;heterocycle metabolic process;cellular aromatic compound metabolic process;intracellular organelle;organic cyclic compound metabolic process;organelle;cellular nitrogen compound metabolic process;intracellular anatomical structure;macromolecule metabolic process;cellular anatomical entity;nitrogen compound metabolic process;integral component of membrane;primary metabolic process;intrinsic component of membrane;cellular metabolic process;membrane;organic substance metabolic process;metabolic process;cellular process	Coding	AS_5UTR	-	-	MSGYPSGVDNTFRRKFDKEEYLERARQRERDEKDEARRGKDRGPPVQRQPLKHRDYEVDLESRLGKTQVVTPIAPLSQQAGYYCSVCECVVKDSANYLDHINGKKHQRALGMSMRVERASLEQVQKRFEALKKRKDPASFSEQDLDERIWKQQQEEEEKKRQRREKKKEKKKEQAGQNEPEDIDPDVAAMMGFGGFGTSSKK
BaRT2v18chr2HG104850.4	BaRT2v18chr2HG104850	chr2H	613532275	613537902	+	HC Iso-Seq	Enriched TSS and TES	613532275	613533323	613533324	613537651	613537652	613537902	613533324	613533326	613537649	613537651	U1-type domain-containing protein;Zinc finger matrin-type protein 2	0.5001570846972886;0.4538080410134373	GO:0005681;GO:0000398;GO:0008270;GO:0000377;GO:0140513;GO:0046914;GO:0000375;GO:1990904;GO:0046872;GO:0008380;GO:0005634;GO:0043169;GO:0006397;GO:0032991;GO:0003676;GO:0016071;GO:0043231;GO:0043167;GO:0006396;GO:0043227;GO:1901363;GO:0016070;GO:0043229;GO:0097159;GO:0090304;GO:0043226;GO:0005488;GO:0010467;GO:0046540;GO:0006139;GO:0097526;GO:0046483;GO:0097525;GO:0006725;GO:0030532;GO:1901360;GO:0120114;GO:0034641;GO:0005622;GO:0043170;GO:0110165;GO:0006807;GO:0044238;GO:0044237;GO:0071704;GO:0008152;GO:0009987	spliceosomal complex;mRNA splicing, via spliceosome;zinc ion binding;RNA splicing, via transesterification reactions with bulged adenosine as nucleophile;nuclear protein-containing complex;transition metal ion binding;RNA splicing, via transesterification reactions;ribonucleoprotein complex;metal ion binding;RNA splicing;nucleus;cation binding;mRNA processing;protein-containing complex;nucleic acid binding;mRNA metabolic process;intracellular membrane-bounded organelle;ion binding;RNA processing;membrane-bounded organelle;heterocyclic compound binding;RNA metabolic process;intracellular organelle;organic cyclic compound binding;nucleic acid metabolic process;organelle;binding;gene expression;U4/U6 x U5 tri-snRNP complex;nucleobase-containing compound metabolic process;spliceosomal tri-snRNP complex;heterocycle metabolic process;spliceosomal snRNP complex;cellular aromatic compound metabolic process;small nuclear ribonucleoprotein complex;organic cyclic compound metabolic process;Sm-like protein family complex;cellular nitrogen compound metabolic process;intracellular anatomical structure;macromolecule metabolic process;cellular anatomical entity;nitrogen compound metabolic process;primary metabolic process;cellular metabolic process;organic substance metabolic process;metabolic process;cellular process	Coding	-	-	-	MLLPPQGLIEKTKLCPLPYMAQTNNGPLSPSQATSLRCLPLKKRQKKHLCAASALPSHRPRLPGGFAVAARHRPVLVLPQLLQLGRALAPLPCRFLPPNRSIACGKRSGHPAPLLPSVHLALLGGGQGKMSGYPSGVDNTFRRKFDKEEYLERARQRERDEKDEARRDRGPPVQRQPLKHRDYEVDLESRLGKTQVVTPIAPLSQQAGYYCSVCECVVKDSANYLDHINGKKHQRALGMSMRVERASLEQVQKRFEALKKRKDPASFSEQDLDERIWKQQQEEEEKKRQRREKKKEKKKEQAGQNEPEDIDPDVAAMMGFGGFGTSSKK
BaRT2v18chr2HG104850.5	BaRT2v18chr2HG104850	chr2H	613532275	613537868	+	HC Iso-Seq	Enriched TSS and TES	613532275	613533323	613533324	613537651	613537652	613537868	613533324	613533326	613537649	613537651	Zinc finger matrin-type protein 2;U1-type domain-containing protein	0.4698610032461006;0.46932578729651075	GO:0005681;GO:0000398;GO:0008270;GO:0000377;GO:0140513;GO:0046914;GO:0000375;GO:1990904;GO:0046872;GO:0008380;GO:0005634;GO:0043169;GO:0006397;GO:0032991;GO:0003676;GO:0016071;GO:0043231;GO:0043167;GO:0006396;GO:0043227;GO:1901363;GO:0016070;GO:0046540;GO:0097159;GO:0090304;GO:0097526;GO:0005488;GO:0010467;GO:0097525;GO:0006139;GO:0030532;GO:0120114;GO:0046483;GO:0006725;GO:0043229;GO:1901360;GO:0043226;GO:0034641;GO:0005622;GO:0043170;GO:0110165;GO:0006807;GO:0044238;GO:0044237;GO:0071704;GO:0008152;GO:0009987	spliceosomal complex;mRNA splicing, via spliceosome;zinc ion binding;RNA splicing, via transesterification reactions with bulged adenosine as nucleophile;nuclear protein-containing complex;transition metal ion binding;RNA splicing, via transesterification reactions;ribonucleoprotein complex;metal ion binding;RNA splicing;nucleus;cation binding;mRNA processing;protein-containing complex;nucleic acid binding;mRNA metabolic process;intracellular membrane-bounded organelle;ion binding;RNA processing;membrane-bounded organelle;heterocyclic compound binding;RNA metabolic process;U4/U6 x U5 tri-snRNP complex;organic cyclic compound binding;nucleic acid metabolic process;spliceosomal tri-snRNP complex;binding;gene expression;spliceosomal snRNP complex;nucleobase-containing compound metabolic process;small nuclear ribonucleoprotein complex;Sm-like protein family complex;heterocycle metabolic process;cellular aromatic compound metabolic process;intracellular organelle;organic cyclic compound metabolic process;organelle;cellular nitrogen compound metabolic process;intracellular anatomical structure;macromolecule metabolic process;cellular anatomical entity;nitrogen compound metabolic process;primary metabolic process;cellular metabolic process;organic substance metabolic process;metabolic process;cellular process	Coding	-	-	-	MLLPPQGLIEKTKLCPLPYMAQTNNGPLSPSQATSLRCLPLKKRQKKHLCAASALPSHRPRLPGGFAVAARHRPVLVLPQLLQLGRALAPLPCRFLPPNRSIACGKRSGHPAPLLPSVHLALLGGGQGKMSGYPSGVDNTFRRKFDKEEYLERARQRERDEKDEARRGKDRGPPVQRQPLKHRDYEVDLESRLGKTQVVTPIAPLSQQAGYYCSVCECVVKDSANYLDHINGKKHQRALGMSMRVERASLEQVQKRFEALKKRKDPASFSEQDLDERIWKQQQEEEEKKRQRREKKKEKKKEQAGQNEPEDIDPDVAAMMGFGGFGTSSKK
BaRT2v18chr2HG104850.6	BaRT2v18chr2HG104850	chr2H	613532275	613537903	+	HC Iso-Seq	Enriched TSS and TES	613532275	613534222	613534223	613537651	613537652	613537903	613534223	613534225	613537649	613537651	U1-type domain-containing protein;Zinc finger matrin-type protein 2;C2H2 and C2HC zinc fingers superfamily protein isoform 1	0.6089236418292838;0.49966255254164094;0.3874280431195707	GO:0005681;GO:0000398;GO:0008270;GO:0000377;GO:0140513;GO:0046914;GO:0000375;GO:1990904;GO:0046872;GO:0008380;GO:0005634;GO:0043169;GO:0006397;GO:0032991;GO:0003676;GO:0016071;GO:0043231;GO:0043167;GO:0006396;GO:0043227;GO:1901363;GO:0016070;GO:0046540;GO:0097159;GO:0090304;GO:0097526;GO:0005488;GO:0010467;GO:0097525;GO:0030532;GO:0006139;GO:0120114;GO:0046483;GO:0006725;GO:0043229;GO:1901360;GO:0043226;GO:0034641;GO:0005622;GO:0043170;GO:0110165;GO:0006807;GO:0016021;GO:0044238;GO:0031224;GO:0044237;GO:0016020;GO:0071704;GO:0008152;GO:0009987	spliceosomal complex;mRNA splicing, via spliceosome;zinc ion binding;RNA splicing, via transesterification reactions with bulged adenosine as nucleophile;nuclear protein-containing complex;transition metal ion binding;RNA splicing, via transesterification reactions;ribonucleoprotein complex;metal ion binding;RNA splicing;nucleus;cation binding;mRNA processing;protein-containing complex;nucleic acid binding;mRNA metabolic process;intracellular membrane-bounded organelle;ion binding;RNA processing;membrane-bounded organelle;heterocyclic compound binding;RNA metabolic process;U4/U6 x U5 tri-snRNP complex;organic cyclic compound binding;nucleic acid metabolic process;spliceosomal tri-snRNP complex;binding;gene expression;spliceosomal snRNP complex;small nuclear ribonucleoprotein complex;nucleobase-containing compound metabolic process;Sm-like protein family complex;heterocycle metabolic process;cellular aromatic compound metabolic process;intracellular organelle;organic cyclic compound metabolic process;organelle;cellular nitrogen compound metabolic process;intracellular anatomical structure;macromolecule metabolic process;cellular anatomical entity;nitrogen compound metabolic process;integral component of membrane;primary metabolic process;intrinsic component of membrane;cellular metabolic process;membrane;organic substance metabolic process;metabolic process;cellular process	Coding	AS_5UTR	-	-	MSGYPSGVDNTFRRKFDKEEYLERARQRERDEKDEARRGKDRGPPVQRQPLKHRDYEVDLESRLGKTQVVTPIAPLSQQAGYYCSVCECVVKDSANYLDHINGKKHQRALGMSMRVERASLEQVQKRFEALKKRKDPASFSEQDLDERIWKQQQEEEEKKRQRREKKKEKKKEQAGQNEPEDIDPDVAAMMGFGGFGTSSKK
BaRT2v18chr2HG104850.7	BaRT2v18chr2HG104850	chr2H	613532275	613537903	+	HC Iso-Seq	Enriched TSS and TES	613532275	613534222	613534223	613537651	613537652	613537903	613534223	613534225	613537649	613537651	U1-type domain-containing protein;Zinc finger matrin-type protein 2;C2H2 and C2HC zinc fingers superfamily protein isoform 1	0.6089236418292838;0.49966255254164094;0.3874280431195707	GO:0005681;GO:0000398;GO:0008270;GO:0000377;GO:0140513;GO:0046914;GO:0000375;GO:1990904;GO:0046872;GO:0008380;GO:0005634;GO:0043169;GO:0006397;GO:0032991;GO:0003676;GO:0016071;GO:0043231;GO:0043167;GO:0006396;GO:0043227;GO:1901363;GO:0016070;GO:0046540;GO:0097159;GO:0090304;GO:0097526;GO:0005488;GO:0010467;GO:0097525;GO:0030532;GO:0006139;GO:0120114;GO:0046483;GO:0006725;GO:0043229;GO:1901360;GO:0043226;GO:0034641;GO:0005622;GO:0043170;GO:0110165;GO:0006807;GO:0016021;GO:0044238;GO:0031224;GO:0044237;GO:0016020;GO:0071704;GO:0008152;GO:0009987	spliceosomal complex;mRNA splicing, via spliceosome;zinc ion binding;RNA splicing, via transesterification reactions with bulged adenosine as nucleophile;nuclear protein-containing complex;transition metal ion binding;RNA splicing, via transesterification reactions;ribonucleoprotein complex;metal ion binding;RNA splicing;nucleus;cation binding;mRNA processing;protein-containing complex;nucleic acid binding;mRNA metabolic process;intracellular membrane-bounded organelle;ion binding;RNA processing;membrane-bounded organelle;heterocyclic compound binding;RNA metabolic process;U4/U6 x U5 tri-snRNP complex;organic cyclic compound binding;nucleic acid metabolic process;spliceosomal tri-snRNP complex;binding;gene expression;spliceosomal snRNP complex;small nuclear ribonucleoprotein complex;nucleobase-containing compound metabolic process;Sm-like protein family complex;heterocycle metabolic process;cellular aromatic compound metabolic process;intracellular organelle;organic cyclic compound metabolic process;organelle;cellular nitrogen compound metabolic process;intracellular anatomical structure;macromolecule metabolic process;cellular anatomical entity;nitrogen compound metabolic process;integral component of membrane;primary metabolic process;intrinsic component of membrane;cellular metabolic process;membrane;organic substance metabolic process;metabolic process;cellular process	Coding	AS_5UTR	-	-	MSGYPSGVDNTFRRKFDKEEYLERARQRERDEKDEARRGKDRGPPVQRQPLKHRDYEVDLESRLGKTQVVTPIAPLSQQAGYYCSVCECVVKDSANYLDHINGKKHQRALGMSMRVERASLEQVQKRFEALKKRKDPASFSEQDLDERIWKQQQEEEEKKRQRREKKKEKKKEQAGQNEPEDIDPDVAAMMGFGGFGTSSKK
BaRT2v18chr2HG104850.8	BaRT2v18chr2HG104850	chr2H	613532283	613537903	+	HC Iso-Seq	Enriched TSS and TES	613532283	613534222	613534223	613537651	613537652	613537903	613534223	613534225	613537649	613537651	U1-type domain-containing protein;Zinc finger matrin-type protein 2;C2H2 and C2HC zinc fingers superfamily protein isoform 1	0.6075126388853125;0.5046830761167288;0.38719690746401875	GO:0005681;GO:0000398;GO:0008270;GO:0000377;GO:0140513;GO:0046914;GO:0000375;GO:1990904;GO:0046872;GO:0008380;GO:0005634;GO:0043169;GO:0006397;GO:0032991;GO:0003676;GO:0016071;GO:0043231;GO:0043167;GO:0006396;GO:0043227;GO:1901363;GO:0016070;GO:0046540;GO:0097159;GO:0090304;GO:0097526;GO:0005488;GO:0010467;GO:0097525;GO:0006139;GO:0030532;GO:0046483;GO:0043229;GO:0006725;GO:0120114;GO:1901360;GO:0043226;GO:0034641;GO:0005622;GO:0043170;GO:0110165;GO:0006807;GO:0044238;GO:0044237;GO:0071704;GO:0008152;GO:0009987	spliceosomal complex;mRNA splicing, via spliceosome;zinc ion binding;RNA splicing, via transesterification reactions with bulged adenosine as nucleophile;nuclear protein-containing complex;transition metal ion binding;RNA splicing, via transesterification reactions;ribonucleoprotein complex;metal ion binding;RNA splicing;nucleus;cation binding;mRNA processing;protein-containing complex;nucleic acid binding;mRNA metabolic process;intracellular membrane-bounded organelle;ion binding;RNA processing;membrane-bounded organelle;heterocyclic compound binding;RNA metabolic process;U4/U6 x U5 tri-snRNP complex;organic cyclic compound binding;nucleic acid metabolic process;spliceosomal tri-snRNP complex;binding;gene expression;spliceosomal snRNP complex;nucleobase-containing compound metabolic process;small nuclear ribonucleoprotein complex;heterocycle metabolic process;intracellular organelle;cellular aromatic compound metabolic process;Sm-like protein family complex;organic cyclic compound metabolic process;organelle;cellular nitrogen compound metabolic process;intracellular anatomical structure;macromolecule metabolic process;cellular anatomical entity;nitrogen compound metabolic process;primary metabolic process;cellular metabolic process;organic substance metabolic process;metabolic process;cellular process	Coding	-	-	-	MSGYPSGVDNTFRRKFDKEEYLERARQRERDEKDEARRDRGPPVQRQPLKHRDYEVDLESRLGKTQVVTPIAPLSQQAGYYCSVCECVVKDSANYLDHINGKKHQRALGMSMRVERASLEQVQKRFEALKKRKDPASFSEQDLDERIWKQQQEEEEKKRQRREKKKEKKKEQAGQNEPEDIDPDVAAMMGFGGFGTSSKK
BaRT2v18chr2HG104850.9	BaRT2v18chr2HG104850	chr2H	613532323	613537903	+	HC Iso-Seq	Enriched TSS and TES	613532323	613534222	613534223	613534455	613534456	613537903	613534223	613534225	613534453	613534455					Unproductive	PTC;NMD	ldORF	PTC;ds_SJ;long_3UTR
BaRT2v18chr2HG104860.1	BaRT2v18chr2HG104860	chr2H	613610258	613617318	+	Illumina	Illumina	613610258	613610325	613610326	613610454	613610455	613617318	613610326	613610328	613610452	613610454					Non_Coding	Short_ORF	-	-
BaRT2v18chr2HG104870.1	BaRT2v18chr2HG104870	chr2H	613624919	613626979	-	Illumina	Illumina	613626886	613626979	613626034	613626885	613624919	613626033	613626883	613626885	613626034	613626036					Coding	-	-	-	MAGTCKRDLVEAVAAVLEGVHVAAKEWHVGVHAAVAQEGRQQDEEALHRQVAGHEEEWPPAAEVHVVERDPQPAVDLDVGAQHHVGRVGRRHQPLLLHRAGVGEVDEGLEVAIVDPGDLPADELHRVLHRPVHELPCRGGWPRPEDDVAGVSVRHLRAHPRSPVHGDGDAGGLPAVEPARHRHAPPQMRHHALQGAAGPGRASRRLRLELGDELPAEVHLVHHHLVLVAVRTTDNVVCLLVGLELDATVLVFDVQRFAGMEEGSTVVHRDWVDGDATGGLAPR
BaRT2v18chr2HG104880.1	BaRT2v18chr2HG104880	chr2H	613890480	613892312	+	HC Iso-Seq	Enriched TSS and TES	613890480	613890555	613890556	613892213	613892214	613892312	613890556	613890558	613892211	613892213	Cytochrome P450 family 76 subfamily C polypeptide 7;Geraniol 8-hydroxylase;Cytochrome P450 family protein, expressed	0.6291084614665302;0.5074074153208291;0.4525811766604176			Coding	-	-	-	MASFLVECLGWLIVVLFSLYVFQLLRDARRRLPPGPWPPKPLIGDLLDLGEDGQQHRAFQRLADRYGGLMCLRFGMVPHVIISTPDALRAVFGGGEGKKVDNIGGLPSLDVLSAMGHSAHTIFALPSQDGKWRALRKFAAAEMLAPRRISAGAGALLQTKIVEALHGEVSGHAARGTAVVFRHAVLDSILSLLLGVLYSTDLEPKERAVFRDIIEDIVGMLGTANVSDIFPPIAALDLQGLRRRMNNLFAIMYRHFDDQVALRRRSREDGEAPKKDVLDTVLDKESEWKQEGSLLSHDVMRALLSDLYGAGASTTAALIEWGMVDLLQNPEVMRKVKEELTTVLGEKPLMEESDIGRLPYLQAVAKEILRLRMVVPLVPRKAEADIEVNGYRIPKGTNVILNAWAINRNADAWSDPDKFVPERFIGAGETAARNYQLGQDFEMIPFGLGRRICPGMPLAQKLIPLILGTLLHRFEWELPADVKETGIDMTEKCGVVLSLVTPLTAIPKET
BaRT2v18chr2HG104880.2	BaRT2v18chr2HG104880	chr2H	613890480	613892319	+	HC Iso-Seq	Enriched TSS and TES	613890480	613890555	613890556	613891563	613891564	613892319	613890556	613890558	613891561	613891563					Unproductive	PTC;NMD	-	PTC;long_3UTR
BaRT2v18chr2HG104890.1	BaRT2v18chr2HG104890	chr2H	613890486	613892359	-	Illumina	Illumina	613891122	613892359	613890750	613891121	613890486	613890749	613891119	613891121	613890750	613890752					Coding	-	-	-	MESSTACLNTTAVPRAAWPDTSPCSASTILVCSSAPAPAEIRLGASISAAANLRSARHLPSWLGSAKMVWALWPMALRTSKLGRPPMLSTFLPSPPPKTARRASGVEMITWGTMPKRRHMRPP
BaRT2v18chr2HG104900.1	BaRT2v18chr2HG104900	chr2H	613990351	613992122	+	Illumina	Illumina	613990351	613990524	613990525	613991472	613991473	613992122	613990525	613990527	613991470	613991472					Coding	-	-	-	MAGTCKRDLVEAVAAVLEGVHVAAKEWHVGVHAAVAQERRQQDEQTLHRQVAGHEEEWPPAAEVHVVERDPQPAVHLDVGAQHHVRRVGRRHQPLLLHRAGVGEVDEGLEVAIVDPGHLPADELHGVLHRPGHELPRRGGWPRPEDDVAGVSVRHLRAHPRSPVHGDGDAGGLPAVEPARHRHAPPQVCHHALQGAAGSGRASRRMRLELGDELPAEVHLVHHHLVLVAVRTTDNVVCLLAGLELDATVLVLDVQRFAGMEEGSTVVHRDGVDGGAAGGLAPRDEEVAGGAAVGHDVLRGEPHDERPAREPRDLD
BaRT2v18chr2HG104910.1	BaRT2v18chr2HG104910	chr2H	614095275	614104762	+	Illumina	Illumina	614095275	614096108	614096109	614101000	614101001	614104762	614096109	614096111	614100998	614101000	Auxin response factor	0.58945	GO:0009734;GO:0005634;GO:0003677;GO:0071365;GO:0043231;GO:0003676;GO:0009733;GO:0043227;GO:1901363;GO:0009755;GO:0043229;GO:0097159;GO:0032870;GO:0043226;GO:0005488;GO:0009725;GO:0005622;GO:0009719;GO:0110165;GO:0071495;GO:0016021;GO:0071310;GO:0031224;GO:0010033;GO:0016020;GO:0070887;GO:0042221;GO:0007165;GO:0023052;GO:0007154;GO:0006355;GO:1903506;GO:2001141;GO:0051252;GO:0019219;GO:2000112;GO:0010556;GO:0031326;GO:0009889;GO:0051716;GO:0010468;GO:0051171;GO:0080090;GO:0031323;GO:0060255;GO:0019222;GO:0050896;GO:0050794;GO:0050789;GO:0065007;GO:0009987;GO:0009734;GO:0005634;GO:0003677;GO:0071365;GO:0043231;GO:0003676;GO:0009733;GO:0043227;GO:1901363;GO:0009755;GO:0043229;GO:0097159;GO:0032870;GO:0043226;GO:0005488;GO:0009725;GO:0005622;GO:0009719;GO:0110165;GO:0071495;GO:0016021;GO:0071310;GO:0031224;GO:0010033;GO:0016020;GO:0070887;GO:0042221;GO:0007165;GO:0023052;GO:0007154;GO:0006355;GO:1903506;GO:2001141;GO:0051252;GO:0019219;GO:2000112;GO:0010556;GO:0031326;GO:0009889;GO:0051716;GO:0010468;GO:0051171;GO:0080090;GO:0031323;GO:0060255;GO:0019222;GO:0050896;GO:0050794;GO:0050789;GO:0065007;GO:0009987;GO:0009734;GO:0005634;GO:0003677;GO:0071365;GO:0043231;GO:0003676;GO:0009733;GO:0043227;GO:1901363;GO:0009755;GO:0043229;GO:0097159;GO:0032870;GO:0043226;GO:0005488;GO:0009725;GO:0005622;GO:0009719;GO:0110165;GO:0071495;GO:0016021;GO:0071310;GO:0031224;GO:0010033;GO:0016020;GO:0070887;GO:0042221;GO:0007165;GO:0023052;GO:0007154;GO:0006355;GO:1903506;GO:2001141;GO:0051252;GO:0019219;GO:2000112;GO:0010556;GO:0031326;GO:0009889;GO:0051716;GO:0010468;GO:0051171;GO:0080090;GO:0031323;GO:0060255;GO:0019222;GO:0050896;GO:0050794;GO:0050789;GO:0065007;GO:0009987;GO:0009734;GO:0005634;GO:0003677;GO:0071365;GO:0043231;GO:0003676;GO:0009733;GO:0043227;GO:1901363;GO:0009755;GO:0043229;GO:0097159;GO:0032870;GO:0043226;GO:0005488;GO:0009725;GO:0005622;GO:0009719;GO:0110165;GO:0071495;GO:0016021;GO:0071310;GO:0031224;GO:0010033;GO:0016020;GO:0070887;GO:0042221;GO:0007165;GO:0023052;GO:0007154;GO:0006355;GO:1903506;GO:2001141;GO:0051252;GO:0019219;GO:2000112;GO:0010556;GO:0031326;GO:0009889;GO:0051716;GO:0010468;GO:0051171;GO:0080090;GO:0031323;GO:0060255;GO:0019222;GO:0050896;GO:0050794;GO:0050789;GO:0065007;GO:0009987	auxin-activated signaling pathway;nucleus;DNA binding;cellular response to auxin stimulus;intracellular membrane-bounded organelle;nucleic acid binding;response to auxin;membrane-bounded organelle;heterocyclic compound binding;hormone-mediated signaling pathway;intracellular organelle;organic cyclic compound binding;cellular response to hormone stimulus;organelle;binding;response to hormone;intracellular anatomical structure;response to endogenous stimulus;cellular anatomical entity;cellular response to endogenous stimulus;integral component of membrane;cellular response to organic substance;intrinsic component of membrane;response to organic substance;membrane;cellular response to chemical stimulus;response to chemical;signal transduction;signaling;cell communication;regulation of transcription, DNA-templated;regulation of nucleic acid-templated transcription;regulation of RNA biosynthetic process;regulation of RNA metabolic process;regulation of nucleobase-containing compound metabolic process;regulation of cellular macromolecule biosynthetic process;regulation of macromolecule biosynthetic process;regulation of cellular biosynthetic process;regulation of biosynthetic process;cellular response to stimulus;regulation of gene expression;regulation of nitrogen compound metabolic process;regulation of primary metabolic process;regulation of cellular metabolic process;regulation of macromolecule metabolic process;regulation of metabolic process;response to stimulus;regulation of cellular process;regulation of biological process;biological regulation;cellular process;auxin-activated signaling pathway;nucleus;DNA binding;cellular response to auxin stimulus;intracellular membrane-bounded organelle;nucleic acid binding;response to auxin;membrane-bounded organelle;heterocyclic compound binding;hormone-mediated signaling pathway;intracellular organelle;organic cyclic compound binding;cellular response to hormone stimulus;organelle;binding;response to hormone;intracellular anatomical structure;response to endogenous stimulus;cellular anatomical entity;cellular response to endogenous stimulus;integral component of membrane;cellular response to organic substance;intrinsic component of membrane;response to organic substance;membrane;cellular response to chemical stimulus;response to chemical;signal transduction;signaling;cell communication;regulation of transcription, DNA-templated;regulation of nucleic acid-templated transcription;regulation of RNA biosynthetic process;regulation of RNA metabolic process;regulation of nucleobase-containing compound metabolic process;regulation of cellular macromolecule biosynthetic process;regulation of macromolecule biosynthetic process;regulation of cellular biosynthetic process;regulation of biosynthetic process;cellular response to stimulus;regulation of gene expression;regulation of nitrogen compound metabolic process;regulation of primary metabolic process;regulation of cellular metabolic process;regulation of macromolecule metabolic process;regulation of metabolic process;response to stimulus;regulation of cellular process;regulation of biological process;biological regulation;cellular process;auxin-activated signaling pathway;nucleus;DNA binding;cellular response to auxin stimulus;intracellular membrane-bounded organelle;nucleic acid binding;response to auxin;membrane-bounded organelle;heterocyclic compound binding;hormone-mediated signaling pathway;intracellular organelle;organic cyclic compound binding;cellular response to hormone stimulus;organelle;binding;response to hormone;intracellular anatomical structure;response to endogenous stimulus;cellular anatomical entity;cellular response to endogenous stimulus;integral component of membrane;cellular response to organic substance;intrinsic component of membrane;response to organic substance;membrane;cellular response to chemical stimulus;response to chemical;signal transduction;signaling;cell communication;regulation of transcription, DNA-templated;regulation of nucleic acid-templated transcription;regulation of RNA biosynthetic process;regulation of RNA metabolic process;regulation of nucleobase-containing compound metabolic process;regulation of cellular macromolecule biosynthetic process;regulation of macromolecule biosynthetic process;regulation of cellular biosynthetic process;regulation of biosynthetic process;cellular response to stimulus;regulation of gene expression;regulation of nitrogen compound metabolic process;regulation of primary metabolic process;regulation of cellular metabolic process;regulation of macromolecule metabolic process;regulation of metabolic process;response to stimulus;regulation of cellular process;regulation of biological process;biological regulation;cellular process;auxin-activated signaling pathway;nucleus;DNA binding;cellular response to auxin stimulus;intracellular membrane-bounded organelle;nucleic acid binding;response to auxin;membrane-bounded organelle;heterocyclic compound binding;hormone-mediated signaling pathway;intracellular organelle;organic cyclic compound binding;cellular response to hormone stimulus;organelle;binding;response to hormone;intracellular anatomical structure;response to endogenous stimulus;cellular anatomical entity;cellular response to endogenous stimulus;integral component of membrane;cellular response to organic substance;intrinsic component of membrane;response to organic substance;membrane;cellular response to chemical stimulus;response to chemical;signal transduction;signaling;cell communication;regulation of transcription, DNA-templated;regulation of nucleic acid-templated transcription;regulation of RNA biosynthetic process;regulation of RNA metabolic process;regulation of nucleobase-containing compound metabolic process;regulation of cellular macromolecule biosynthetic process;regulation of macromolecule biosynthetic process;regulation of cellular biosynthetic process;regulation of biosynthetic process;cellular response to stimulus;regulation of gene expression;regulation of nitrogen compound metabolic process;regulation of primary metabolic process;regulation of cellular metabolic process;regulation of macromolecule metabolic process;regulation of metabolic process;response to stimulus;regulation of cellular process;regulation of biological process;biological regulation;cellular process	Coding	NAGNAG	-	-	MAASQSQEKQHLPAFGVLRNAAALLDEMQLMGEAQGAKKVINSELWHACAGPLVCLPQRGSLVYYFPQGHSEQVAATTKKTPNSRIPNYPSLPSQLLCQVHNITMHADKDTDEVYAQMTLQPVNSETDVFPIQSLGSYAKSKHPAEYFCKNLTASDTSTHGGFSVPRRAAEKLFPQLDYSMQPPNQELIVRDLHDNMWTFRHIYRQPKRHLLTTGWSLFVGAKRLKAGDSVLFIRDEKSQLLVGVRRATNQQTALSSSVLSTDSMHIGVLAAAAHAASSGSSFTIYYNPRTSPSPFVVPMTRYNKAIYIQQSVGMRIAMMSETEESGKRRHTGTIVGVSDSDPMRWPNSKWRNLQVEWDEHEHGYGERPERVSIWDIETPENTIVLPSASLNSKRQCLPGYGVPGLEVASANMSPFQRAPGNPYGNLQHMPAVGSELAMMMFLNQSGQNIGTPLSCHQSSYSSIIQNVKQNYMPPSTYGHPIGSIKPESMPSNEAQQQQLHAPKMQRGDSESCEVQPATDSVSASELHAAGREPRNTDKYPTQSISEQNCKGEPRVKPRRSKKGSSRKTISENSELSSAPSRVCDDQQNVLEAKLVGCGTEQVNCGNNEGSSAALTHGDFAGQLQCQQVEQNELVSPPKLESSISPDGGKSVNSFPNQASFSQFFDGLDWMVQPPYYQDSNGMQSISASENIFSPSANMASTINTDTLETFQNSCLSDCFPNSIQDFIGSPDLHSLTFLSPEMQNLDVHNDGSNVPSTSNSYVQMSFSEDDSGNHMESIQRGMNNTSCSQPQATEGFNLGMYSKLPSLKESQVLSLPEIHNSSRGTSSCSMDAAEYSIDRSAKPLKPPVRTYTKVQKLGSVGRSIDVTRYRDYRELRSAIASMFGLQGKLEHPASSDWKLVYVDYENDVLLVGDDPWEEFINCVRCIRILSPSEVQQMSENGMQVLNDCIQADQ
BaRT2v18chr2HG104910.2	BaRT2v18chr2HG104910	chr2H	614095275	614104762	+	Illumina	Illumina	614095275	614096108	614096109	614101000	614101001	614104762	614096109	614096111	614100998	614101000	Auxin response factor	0.589969	GO:0009734;GO:0005634;GO:0003677;GO:0071365;GO:0043231;GO:0003676;GO:0009733;GO:0043227;GO:1901363;GO:0009755;GO:0043229;GO:0097159;GO:0032870;GO:0043226;GO:0005488;GO:0009725;GO:0005622;GO:0009719;GO:0110165;GO:0071495;GO:0016021;GO:0071310;GO:0031224;GO:0010033;GO:0016020;GO:0070887;GO:0042221;GO:0007165;GO:0023052;GO:0007154;GO:0006355;GO:1903506;GO:2001141;GO:0051252;GO:0019219;GO:2000112;GO:0010556;GO:0031326;GO:0009889;GO:0051716;GO:0010468;GO:0051171;GO:0080090;GO:0031323;GO:0060255;GO:0019222;GO:0050896;GO:0050794;GO:0050789;GO:0065007;GO:0009987	auxin-activated signaling pathway;nucleus;DNA binding;cellular response to auxin stimulus;intracellular membrane-bounded organelle;nucleic acid binding;response to auxin;membrane-bounded organelle;heterocyclic compound binding;hormone-mediated signaling pathway;intracellular organelle;organic cyclic compound binding;cellular response to hormone stimulus;organelle;binding;response to hormone;intracellular anatomical structure;response to endogenous stimulus;cellular anatomical entity;cellular response to endogenous stimulus;integral component of membrane;cellular response to organic substance;intrinsic component of membrane;response to organic substance;membrane;cellular response to chemical stimulus;response to chemical;signal transduction;signaling;cell communication;regulation of transcription, DNA-templated;regulation of nucleic acid-templated transcription;regulation of RNA biosynthetic process;regulation of RNA metabolic process;regulation of nucleobase-containing compound metabolic process;regulation of cellular macromolecule biosynthetic process;regulation of macromolecule biosynthetic process;regulation of cellular biosynthetic process;regulation of biosynthetic process;cellular response to stimulus;regulation of gene expression;regulation of nitrogen compound metabolic process;regulation of primary metabolic process;regulation of cellular metabolic process;regulation of macromolecule metabolic process;regulation of metabolic process;response to stimulus;regulation of cellular process;regulation of biological process;biological regulation;cellular process	Coding	AS_3UTR;NAGNAG	-	-	MAASQSQEKQHLPAFGVLRNAAALLDEMQLMGEAQGAKKVINSELWHACAGPLVCLPQRGSLVYYFPQGHSEQVAATTKKTPNSRIPNYPSLPSQLLCQVHNITMHADKDTDEVYAQMTLQPVNSETDVFPIQSLGSYAKSKHPAEYFCKNLTASDTSTHGGFSVPRRAAEKLFPQLDYSMQPPNQELIVRDLHDNMWTFRHIYRGQPKRHLLTTGWSLFVGAKRLKAGDSVLFIRDEKSQLLVGVRRATNQQTALSSSVLSTDSMHIGVLAAAAHAASSGSSFTIYYNPRTSPSPFVVPMTRYNKAIYIQQSVGMRIAMMSETEESGKRRHTGTIVGVSDSDPMRWPNSKWRNLQVEWDEHEHGYGERPERVSIWDIETPENTIVLPSASLNSKRQCLPGYGVPGLEVASANMSPFQRAPGNPYGNLQHMPAVGSELAMMMFLNQSGQNIGTPLSCHQSSYSSIIQNVKQNYMPPSTYGHPIGSIKPESMPSNEAQQQQLHAPKMQRGDSESCEVQPATDSVSASELHAAGREPRNTDKYPTQSISEQNCKGEPRVKPRRSKKGSSRKTISENSELSSAPSRVCDDQQNVLEAKLVGCGTEQVNCGNNEGSSAALTHGDFAGQLQCQQVEQNELVSPPKLESSISPDGGKSVNSFPNQASFSQFFDGLDWMVQPPYYQDSNGMQSISASENIFSPSANMASTINTDTLETFQNSCLSDCFPNSIQDFIGSPDLHSLTFLSPEMQNLDVHNDGSNVPSTSNSYVQMSFSEDDSGNHMESIQRGMNNTSCSQPQATEGFNLGMYSKLPSLKESQVLSLPEIHNSSRGTSSCSMDAAEYSIDRSAKPLKPPVRTYTKVQKLGSVGRSIDVTRYRDYRELRSAIASMFGLQGKLEHPASSDWKLVYVDYENDVLLVGDDPWEEFINCVRCIRILSPSEVQQMSENGMQVLNDCIQADQ
BaRT2v18chr2HG104910.3	BaRT2v18chr2HG104910	chr2H	614095730	614104796	+	Illumina	Illumina	614095730	614096108	614096109	614101000	614101001	614104796	614096109	614096111	614100998	614101000	Auxin response factor	0.589969	GO:0009734;GO:0005634;GO:0003677;GO:0071365;GO:0043231;GO:0003676;GO:0009733;GO:0043227;GO:1901363;GO:0009755;GO:0043229;GO:0097159;GO:0032870;GO:0043226;GO:0005488;GO:0009725;GO:0005622;GO:0009719;GO:0110165;GO:0071495;GO:0016021;GO:0071310;GO:0031224;GO:0010033;GO:0016020;GO:0070887;GO:0042221;GO:0007165;GO:0023052;GO:0007154;GO:0006355;GO:1903506;GO:2001141;GO:0051252;GO:0019219;GO:2000112;GO:0010556;GO:0031326;GO:0009889;GO:0051716;GO:0010468;GO:0051171;GO:0080090;GO:0031323;GO:0060255;GO:0019222;GO:0050896;GO:0050794;GO:0050789;GO:0065007;GO:0009987	auxin-activated signaling pathway;nucleus;DNA binding;cellular response to auxin stimulus;intracellular membrane-bounded organelle;nucleic acid binding;response to auxin;membrane-bounded organelle;heterocyclic compound binding;hormone-mediated signaling pathway;intracellular organelle;organic cyclic compound binding;cellular response to hormone stimulus;organelle;binding;response to hormone;intracellular anatomical structure;response to endogenous stimulus;cellular anatomical entity;cellular response to endogenous stimulus;integral component of membrane;cellular response to organic substance;intrinsic component of membrane;response to organic substance;membrane;cellular response to chemical stimulus;response to chemical;signal transduction;signaling;cell communication;regulation of transcription, DNA-templated;regulation of nucleic acid-templated transcription;regulation of RNA biosynthetic process;regulation of RNA metabolic process;regulation of nucleobase-containing compound metabolic process;regulation of cellular macromolecule biosynthetic process;regulation of macromolecule biosynthetic process;regulation of cellular biosynthetic process;regulation of biosynthetic process;cellular response to stimulus;regulation of gene expression;regulation of nitrogen compound metabolic process;regulation of primary metabolic process;regulation of cellular metabolic process;regulation of macromolecule metabolic process;regulation of metabolic process;response to stimulus;regulation of cellular process;regulation of biological process;biological regulation;cellular process	Coding	AS_5UTR;AS_3UTR;NAGNAG	uORF	-	MAASQSQEKQHLPAFGVLRNAAALLDEMQLMGEAQGAKKVINSELWHACAGPLVCLPQRGSLVYYFPQGHSEQVAATTKKTPNSRIPNYPSLPSQLLCQVHNITMHADKDTDEVYAQMTLQPVNSETDVFPIQSLGSYAKSKHPAEYFCKNLTASDTSTHGGFSVPRRAAEKLFPQLDYSMQPPNQELIVRDLHDNMWTFRHIYRGQPKRHLLTTGWSLFVGAKRLKAGDSVLFIRDEKSQLLVGVRRATNQQTALSSSVLSTDSMHIGVLAAAAHAASSGSSFTIYYNPRTSPSPFVVPMTRYNKAIYIQQSVGMRIAMMSETEESGKRRHTGTIVGVSDSDPMRWPNSKWRNLQVEWDEHEHGYGERPERVSIWDIETPENTIVLPSASLNSKRQCLPGYGVPGLEVASANMSPFQRAPGNPYGNLQHMPAVGSELAMMMFLNQSGQNIGTPLSCHQSSYSSIIQNVKQNYMPPSTYGHPIGSIKPESMPSNEAQQQQLHAPKMQRGDSESCEVQPATDSVSASELHAAGREPRNTDKYPTQSISEQNCKGEPRVKPRRSKKGSSRKTISENSELSSAPSRVCDDQQNVLEAKLVGCGTEQVNCGNNEGSSAALTHGDFAGQLQCQQVEQNELVSPPKLESSISPDGGKSVNSFPNQASFSQFFDGLDWMVQPPYYQDSNGMQSISASENIFSPSANMASTINTDTLETFQNSCLSDCFPNSIQDFIGSPDLHSLTFLSPEMQNLDVHNDGSNVPSTSNSYVQMSFSEDDSGNHMESIQRGMNNTSCSQPQATEGFNLGMYSKLPSLKESQVLSLPEIHNSSRGTSSCSMDAAEYSIDRSAKPLKPPVRTYTKVQKLGSVGRSIDVTRYRDYRELRSAIASMFGLQGKLEHPASSDWKLVYVDYENDVLLVGDDPWEEFINCVRCIRILSPSEVQQMSENGMQVLNDCIQADQ
BaRT2v18chr2HG104910.4	BaRT2v18chr2HG104910	chr2H	614095927	614104724	+	Illumina	Illumina	614095927	614096108	614096109	614101000	614101001	614104724	614096109	614096111	614100998	614101000	Auxin response factor	0.589969	GO:0009734;GO:0005634;GO:0003677;GO:0071365;GO:0043231;GO:0003676;GO:0009733;GO:0043227;GO:1901363;GO:0009755;GO:0043229;GO:0097159;GO:0032870;GO:0043226;GO:0005488;GO:0009725;GO:0005622;GO:0009719;GO:0110165;GO:0071495;GO:0016021;GO:0071310;GO:0031224;GO:0010033;GO:0016020;GO:0070887;GO:0042221;GO:0007165;GO:0023052;GO:0007154;GO:0006355;GO:1903506;GO:2001141;GO:0051252;GO:0019219;GO:2000112;GO:0010556;GO:0031326;GO:0009889;GO:0051716;GO:0010468;GO:0051171;GO:0080090;GO:0031323;GO:0060255;GO:0019222;GO:0050896;GO:0050794;GO:0050789;GO:0065007;GO:0009987	auxin-activated signaling pathway;nucleus;DNA binding;cellular response to auxin stimulus;intracellular membrane-bounded organelle;nucleic acid binding;response to auxin;membrane-bounded organelle;heterocyclic compound binding;hormone-mediated signaling pathway;intracellular organelle;organic cyclic compound binding;cellular response to hormone stimulus;organelle;binding;response to hormone;intracellular anatomical structure;response to endogenous stimulus;cellular anatomical entity;cellular response to endogenous stimulus;integral component of membrane;cellular response to organic substance;intrinsic component of membrane;response to organic substance;membrane;cellular response to chemical stimulus;response to chemical;signal transduction;signaling;cell communication;regulation of transcription, DNA-templated;regulation of nucleic acid-templated transcription;regulation of RNA biosynthetic process;regulation of RNA metabolic process;regulation of nucleobase-containing compound metabolic process;regulation of cellular macromolecule biosynthetic process;regulation of macromolecule biosynthetic process;regulation of cellular biosynthetic process;regulation of biosynthetic process;cellular response to stimulus;regulation of gene expression;regulation of nitrogen compound metabolic process;regulation of primary metabolic process;regulation of cellular metabolic process;regulation of macromolecule metabolic process;regulation of metabolic process;response to stimulus;regulation of cellular process;regulation of biological process;biological regulation;cellular process	Coding	AS_5UTR;AS_3UTR;NAGNAG	uORF	-	MAASQSQEKQHLPAFGVLRNAAALLDEMQLMGEAQGAKKVINSELWHACAGPLVCLPQRGSLVYYFPQGHSEQVAATTKKTPNSRIPNYPSLPSQLLCQVHNITMHADKDTDEVYAQMTLQPVNSETDVFPIQSLGSYAKSKHPAEYFCKNLTASDTSTHGGFSVPRRAAEKLFPQLDYSMQPPNQELIVRDLHDNMWTFRHIYRGQPKRHLLTTGWSLFVGAKRLKAGDSVLFIRDEKSQLLVGVRRATNQQTALSSSVLSTDSMHIGVLAAAAHAASSGSSFTIYYNPRTSPSPFVVPMTRYNKAIYIQQSVGMRIAMMSETEESGKRRHTGTIVGVSDSDPMRWPNSKWRNLQVEWDEHEHGYGERPERVSIWDIETPENTIVLPSASLNSKRQCLPGYGVPGLEVASANMSPFQRAPGNPYGNLQHMPAVGSELAMMMFLNQSGQNIGTPLSCHQSSYSSIIQNVKQNYMPPSTYGHPIGSIKPESMPSNEAQQQQLHAPKMQRGDSESCEVQPATDSVSASELHAAGREPRNTDKYPTQSISEQNCKGEPRVKPRRSKKGSSRKTISENSELSSAPSRVCDDQQNVLEAKLVGCGTEQVNCGNNEGSSAALTHGDFAGQLQCQQVEQNELVSPPKLESSISPDGGKSVNSFPNQASFSQFFDGLDWMVQPPYYQDSNGMQSISASENIFSPSANMASTINTDTLETFQNSCLSDCFPNSIQDFIGSPDLHSLTFLSPEMQNLDVHNDGSNVPSTSNSYVQMSFSEDDSGNHMESIQRGMNNTSCSQPQATEGFNLGMYSKLPSLKESQVLSLPEIHNSSRGTSSCSMDAAEYSIDRSAKPLKPPVRTYTKVQKLGSVGRSIDVTRYRDYRELRSAIASMFGLQGKLEHPASSDWKLVYVDYENDVLLVGDDPWEEFINCVRCIRILSPSEVQQMSENGMQVLNDCIQADQ
BaRT2v18chr2HG104920.1	BaRT2v18chr2HG104920	chr2H	614098562	614102698	-	Illumina	Illumina	614102216	614102698	614101784	614102215	614098562	614101783	614102213	614102215	614101784	614101786					Coding	-	-	-	MATPSGSRHEALRRDPSCLIRMCDARIVSLFPLPPSPGRPALCPALCWWPCRSREPEEGCSARRRLPSAAAAASSPPGRFRAASPAPAAGAGAGAGASVPILASAAEERRRLGGSGVWISVSVSAKLWSVWSVVRVAVPILLL
BaRT2v18chr2HG104930.1	BaRT2v18chr2HG104930	chr2H	614235834	614237147	-	Illumina;LC Iso-Seq	Fixed window	614236335	614237147	614235981	614236334	614235834	614235980	614236332	614236334	614235981	614235983			GO:0016021;GO:0031224;GO:0016020;GO:0110165	integral component of membrane;intrinsic component of membrane;membrane;cellular anatomical entity	Coding	-	-	-	MSATCERGREEARELAKYEEDCKDYKGTLCLLAMFISIALAGLIAGFLVPRTPQWYSLYCWQTSVVFSFSSAVAIVVHTRKFRLVRSSPEARSPSPAWRWRRRRSSFATGCSMNIDR
BaRT2v18chr2HG104940.1	BaRT2v18chr2HG104940	chr2H	614240904	614244603	+	Illumina	Illumina	614240904	614241151	614241152	614244260	614244261	614244603	614241152	614241154	614244258	614244260	TLDc domain-containing protein;TLD-domain containing nucleolar protein isoform 1;TLD domain-containing protein KIAA1609	0.6041198184808003;0.3856190489907304;0.35429458989562335	GO:0003755;GO:0000413;GO:0016021;GO:0016859;GO:0018208;GO:0031224;GO:0018193;GO:0016853;GO:0016020;GO:0006464;GO:0140096;GO:0110165;GO:0036211;GO:0003824;GO:0043412;GO:0044267;GO:0019538;GO:0044260;GO:1901564;GO:0043170;GO:0006807;GO:0044238;GO:0044237;GO:0071704;GO:0008152;GO:0009987;GO:0003755;GO:0000413;GO:0016021;GO:0016859;GO:0018208;GO:0031224;GO:0018193;GO:0016853;GO:0016020;GO:0006464;GO:0140096;GO:0110165;GO:0036211;GO:0003824;GO:0043412;GO:0044267;GO:0019538;GO:0044260;GO:1901564;GO:0043170;GO:0006807;GO:0044238;GO:0044237;GO:0071704;GO:0008152;GO:0009987;GO:0003755;GO:0000413;GO:0016021;GO:0016859;GO:0018208;GO:0031224;GO:0018193;GO:0016853;GO:0016020;GO:0006464;GO:0140096;GO:0110165;GO:0036211;GO:0003824;GO:0043412;GO:0044267;GO:0019538;GO:0044260;GO:1901564;GO:0043170;GO:0006807;GO:0044238;GO:0044237;GO:0071704;GO:0008152;GO:0009987;GO:0003755;GO:0000413;GO:0016021;GO:0016859;GO:0018208;GO:0031224;GO:0018193;GO:0016853;GO:0016020;GO:0006464;GO:0140096;GO:0110165;GO:0036211;GO:0003824;GO:0043412;GO:0044267;GO:0019538;GO:0044260;GO:1901564;GO:0043170;GO:0006807;GO:0044238;GO:0044237;GO:0071704;GO:0008152;GO:0009987;GO:0003755;GO:0000413;GO:0016021;GO:0016859;GO:0018208;GO:0031224;GO:0018193;GO:0016853;GO:0016020;GO:0006464;GO:0140096;GO:0110165;GO:0036211;GO:0003824;GO:0043412;GO:0044267;GO:0019538;GO:0044260;GO:1901564;GO:0043170;GO:0006807;GO:0044238;GO:0044237;GO:0071704;GO:0008152;GO:0009987	peptidyl-prolyl cis-trans isomerase activity;protein peptidyl-prolyl isomerization;integral component of membrane;cis-trans isomerase activity;peptidyl-proline modification;intrinsic component of membrane;peptidyl-amino acid modification;isomerase activity;membrane;cellular protein modification process;catalytic activity, acting on a protein;cellular anatomical entity;protein modification process;catalytic activity;macromolecule modification;cellular protein metabolic process;protein metabolic process;cellular macromolecule metabolic process;organonitrogen compound metabolic process;macromolecule metabolic process;nitrogen compound metabolic process;primary metabolic process;cellular metabolic process;organic substance metabolic process;metabolic process;cellular process;peptidyl-prolyl cis-trans isomerase activity;protein peptidyl-prolyl isomerization;integral component of membrane;cis-trans isomerase activity;peptidyl-proline modification;intrinsic component of membrane;peptidyl-amino acid modification;isomerase activity;membrane;cellular protein modification process;catalytic activity, acting on a protein;cellular anatomical entity;protein modification process;catalytic activity;macromolecule modification;cellular protein metabolic process;protein metabolic process;cellular macromolecule metabolic process;organonitrogen compound metabolic process;macromolecule metabolic process;nitrogen compound metabolic process;primary metabolic process;cellular metabolic process;organic substance metabolic process;metabolic process;cellular process;peptidyl-prolyl cis-trans isomerase activity;protein peptidyl-prolyl isomerization;integral component of membrane;cis-trans isomerase activity;peptidyl-proline modification;intrinsic component of membrane;peptidyl-amino acid modification;isomerase activity;membrane;cellular protein modification process;catalytic activity, acting on a protein;cellular anatomical entity;protein modification process;catalytic activity;macromolecule modification;cellular protein metabolic process;protein metabolic process;cellular macromolecule metabolic process;organonitrogen compound metabolic process;macromolecule metabolic process;nitrogen compound metabolic process;primary metabolic process;cellular metabolic process;organic substance metabolic process;metabolic process;cellular process;peptidyl-prolyl cis-trans isomerase activity;protein peptidyl-prolyl isomerization;integral component of membrane;cis-trans isomerase activity;peptidyl-proline modification;intrinsic component of membrane;peptidyl-amino acid modification;isomerase activity;membrane;cellular protein modification process;catalytic activity, acting on a protein;cellular anatomical entity;protein modification process;catalytic activity;macromolecule modification;cellular protein metabolic process;protein metabolic process;cellular macromolecule metabolic process;organonitrogen compound metabolic process;macromolecule metabolic process;nitrogen compound metabolic process;primary metabolic process;cellular metabolic process;organic substance metabolic process;metabolic process;cellular process;peptidyl-prolyl cis-trans isomerase activity;protein peptidyl-prolyl isomerization;integral component of membrane;cis-trans isomerase activity;peptidyl-proline modification;intrinsic component of membrane;peptidyl-amino acid modification;isomerase activity;membrane;cellular protein modification process;catalytic activity, acting on a protein;cellular anatomical entity;protein modification process;catalytic activity;macromolecule modification;cellular protein metabolic process;protein metabolic process;cellular macromolecule metabolic process;organonitrogen compound metabolic process;macromolecule metabolic process;nitrogen compound metabolic process;primary metabolic process;cellular metabolic process;organic substance metabolic process;metabolic process;cellular process	Coding	NAGNAG	-	-	MGASSSTASAPADARELREQEALASAALSLPLLRAVFSRSPDLAETLALPPASFRSASPPDPPEHFHDLLASLGPTIASLFFPHGASKDAGEGHDAGGWLGFLRGFNSCCARARASLPLALLLRVYAAACAAAGAPCGVQFRPDEDGGDEEGGKVVGELAPGEIAVLLSMCWVMAWSGLAPRVSGGEEAGKGEPVLLPDVSHLVLSALVSAGAVSDDAGVWGWEVSGAGKGVSVQEFTSWVISTVPGLGNCLSRYVQDRFRSSEVDPTKESSVSTGNTTFDTSDAYLLTRGRAWSISLSVRSTLSEKFLSASVIGMDTENLLYRSLLHGKGLSRFWSCVEGYKGPALILISAFSNAGSDNVDAGQKWGIGILTEDGFENKDTFYGSSGFLCATYPIFRMLLPSAGKEKNIMYCHLHTQLKTYEATPKPLGLAFGGSIGNERVFIDEDFSKVTIRHHAVDKTYQHGSLIPNQGYLPVAASILDFEVWGLGGQTTKRQQDIYKKREDIFSGQRRKIDLAAFGNWEDSPEKMMMDMVSDPNRPSREER
BaRT2v18chr2HG104940.2	BaRT2v18chr2HG104940	chr2H	614240930	614245470	+	Illumina	Illumina	614240930	614241151	614241152	614243534	614243535	614245470	614241152	614241154	614243532	614243534	TLDc domain-containing protein;TLD-domain containing nucleolar protein isoform 1;TLD domain-containing protein KIAA1609	0.6238815299917302;0.3836368717912963;0.34948577709279904	GO:0003755;GO:0000413;GO:0016021;GO:0016859;GO:0018208;GO:0031224;GO:0018193;GO:0016853;GO:0016020;GO:0006464;GO:0140096;GO:0110165;GO:0036211;GO:0003824;GO:0043412;GO:0044267;GO:0019538;GO:0044260;GO:1901564;GO:0043170;GO:0006807;GO:0044238;GO:0044237;GO:0071704;GO:0008152;GO:0009987	peptidyl-prolyl cis-trans isomerase activity;protein peptidyl-prolyl isomerization;integral component of membrane;cis-trans isomerase activity;peptidyl-proline modification;intrinsic component of membrane;peptidyl-amino acid modification;isomerase activity;membrane;cellular protein modification process;catalytic activity, acting on a protein;cellular anatomical entity;protein modification process;catalytic activity;macromolecule modification;cellular protein metabolic process;protein metabolic process;cellular macromolecule metabolic process;organonitrogen compound metabolic process;macromolecule metabolic process;nitrogen compound metabolic process;primary metabolic process;cellular metabolic process;organic substance metabolic process;metabolic process;cellular process	Coding	AS_3UTR	-	-	MGASSSTASAPADARELREQEALASAALSLPLLRAVFSRSPDLAETLALPPASFRSASPPDPPEHFHDLLASLGPTIASLFFPHGASKDAGEGHDAGGWLGFLRGFNSCCARARASLPLALLLRVYAAACAAAGAPCGVQFRPDEDGGDEEGGKVVGELAPGEIAVLLSMCWVMAWSGLAPRVSGGEEAGKGEPVLLPDVSHLVLSALVSAGAVSDDAGVWGWEVSGAGKGVSVQEFTSWVISTVPGLGNCLSRYVQDRFRSSEVDPTKESSVSTGNTTFDTSDAYLLTRGRAWSISLSVRSTLSEKFLSASVIGMDTENLLYRSLLHGKGLSRFWSCVEGYKGPALILISAFSNAGSDNVDAGQKWGIGILTEDGFENKDTFYGSSGFLCATYPIFRMLLPSGKEKNIMYCHLHTQLKTYEATPKPLGLAFGGSIGNERVFIDEDFSKVTIRHHAVDKTYQHGSLIPNQVKFHI
BaRT2v18chr2HG104940.3	BaRT2v18chr2HG104940	chr2H	614240930	614245470	+	Illumina	Illumina	614240930	614241151	614241152	614243534	614243535	614245470	614241152	614241154	614243532	614243534	TLDc domain-containing protein;TLD-domain containing nucleolar protein isoform 1;TLD domain-containing protein KIAA1609	0.6238815299917302;0.3836368717912963;0.34948577709279904	GO:0003755;GO:0000413;GO:0016021;GO:0016859;GO:0018208;GO:0031224;GO:0018193;GO:0016853;GO:0016020;GO:0006464;GO:0140096;GO:0110165;GO:0036211;GO:0003824;GO:0043412;GO:0044267;GO:0019538;GO:0044260;GO:1901564;GO:0043170;GO:0006807;GO:0044238;GO:0044237;GO:0071704;GO:0008152;GO:0009987	peptidyl-prolyl cis-trans isomerase activity;protein peptidyl-prolyl isomerization;integral component of membrane;cis-trans isomerase activity;peptidyl-proline modification;intrinsic component of membrane;peptidyl-amino acid modification;isomerase activity;membrane;cellular protein modification process;catalytic activity, acting on a protein;cellular anatomical entity;protein modification process;catalytic activity;macromolecule modification;cellular protein metabolic process;protein metabolic process;cellular macromolecule metabolic process;organonitrogen compound metabolic process;macromolecule metabolic process;nitrogen compound metabolic process;primary metabolic process;cellular metabolic process;organic substance metabolic process;metabolic process;cellular process	Coding	AS_3UTR	-	-	MGASSSTASAPADARELREQEALASAALSLPLLRAVFSRSPDLAETLALPPASFRSASPPDPPEHFHDLLASLGPTIASLFFPHGASKDAGEGHDAGGWLGFLRGFNSCCARARASLPLALLLRVYAAACAAAGAPCGVQFRPDEDGGDEEGGKVVGELAPGEIAVLLSMCWVMAWSGLAPRVSGGEEAGKGEPVLLPDVSHLVLSALVSAGAVSDDAGVWGWEVSGAGKGVSVQEFTSWVISTVPGLGNCLSRYVQDRFRSSEVDPTKESSVSTGNTTFDTSDAYLLTRGRAWSISLSVRSTLSEKFLSASVIGMDTENLLYRSLLHGKGLSRFWSCVEGYKGPALILISAFSNAGSDNVDAGQKWGIGILTEDGFENKDTFYGSSGFLCATYPIFRMLLPSGKEKNIMYCHLHTQLKTYEATPKPLGLAFGGSIGNERVFIDEDFSKVTIRHHAVDKTYQHGSLIPNQVKFHI
BaRT2v18chr2HG104940.4	BaRT2v18chr2HG104940	chr2H	614241015	614244585	+	HC Iso-Seq	Enriched TSS and TES	614241015	614241151	614241152	614243286	614243287	614244585	614241152	614241154	614243284	614243286					Unproductive	PTC;NMD	-	PTC;ds_SJ;long_3UTR
BaRT2v18chr2HG104940.5	BaRT2v18chr2HG104940	chr2H	614241058	614245668	+	Illumina	Illumina	614241058	614241151	614241152	614244260	614244261	614245668	614241152	614241154	614244258	614244260	TLDc domain-containing protein;TLD-domain containing nucleolar protein isoform 1;TLD domain-containing protein KIAA1609	0.6041396247041739;0.3855448251217828;0.3540571643108026	GO:0003755;GO:0000413;GO:0016021;GO:0016859;GO:0018208;GO:0031224;GO:0018193;GO:0016853;GO:0016020;GO:0006464;GO:0140096;GO:0110165;GO:0036211;GO:0003824;GO:0043412;GO:0044267;GO:0019538;GO:0044260;GO:1901564;GO:0043170;GO:0006807;GO:0044238;GO:0044237;GO:0071704;GO:0008152;GO:0009987	peptidyl-prolyl cis-trans isomerase activity;protein peptidyl-prolyl isomerization;integral component of membrane;cis-trans isomerase activity;peptidyl-proline modification;intrinsic component of membrane;peptidyl-amino acid modification;isomerase activity;membrane;cellular protein modification process;catalytic activity, acting on a protein;cellular anatomical entity;protein modification process;catalytic activity;macromolecule modification;cellular protein metabolic process;protein metabolic process;cellular macromolecule metabolic process;organonitrogen compound metabolic process;macromolecule metabolic process;nitrogen compound metabolic process;primary metabolic process;cellular metabolic process;organic substance metabolic process;metabolic process;cellular process	Coding	AS_3UTR;NAGNAG	-	-	MGASSSTASAPADARELREQEALASAALSLPLLRAVFSRSPDLAETLALPPASFRSASPPDPPEHFHDLLASLGPTIASLFFPHGASKDAGEGHDAGGWLGFLRGFNSCCARARASLPLALLLRVYAAACAAAGAPCGVQFRPDEDGGDEEGGKVVGELAPGEIAVLLSMCWVMAWSGLAPRVSGGEEAGKGEPVLLPDVSHLVLSALVSAGAVSDDAGVWGWEVSGAGKGVSVQEFTSWVISTVPGLGNCLSRYVQDRFRSSEVDPTKESSVSTGNTTFDTSDAYLLTRGRAWSISLSVRSTLSEKFLSASVIGMDTENLLYRSLLHGKGLSRFWSCVEGYKGPALILISAFSNAGSDNVDAGQKWGIGILTEDGFENKDTFYGSSGFLCATYPIFRMLLPSGKEKNIMYCHLHTQLKTYEATPKPLGLAFGGSIGNERVFIDEDFSKVTIRHHAVDKTYQHGSLIPNQGYLPVAASILDFEVWGLGGQTTKRQQDIYKKREDIFSGQRRKIDLAAFGNWEDSPEKMMMDMVSDPNRPSREER
BaRT2v18chr2HG104940.6	BaRT2v18chr2HG104940	chr2H	614241099	614244592	+	HC Iso-Seq	Enriched TSS and TES	614241099	614241151	614241152	614244260	614244261	614244592	614241152	614241154	614244258	614244260	TLDc domain-containing protein;TLD-domain containing nucleolar protein isoform 1;TLD domain-containing protein KIAA1609	0.6041396247041739;0.3855448251217828;0.3540571643108026	GO:0003755;GO:0000413;GO:0016021;GO:0016859;GO:0018208;GO:0031224;GO:0018193;GO:0016853;GO:0016020;GO:0006464;GO:0140096;GO:0110165;GO:0036211;GO:0003824;GO:0043412;GO:0044267;GO:0019538;GO:0044260;GO:1901564;GO:0043170;GO:0006807;GO:0044238;GO:0044237;GO:0071704;GO:0008152;GO:0009987	peptidyl-prolyl cis-trans isomerase activity;protein peptidyl-prolyl isomerization;integral component of membrane;cis-trans isomerase activity;peptidyl-proline modification;intrinsic component of membrane;peptidyl-amino acid modification;isomerase activity;membrane;cellular protein modification process;catalytic activity, acting on a protein;cellular anatomical entity;protein modification process;catalytic activity;macromolecule modification;cellular protein metabolic process;protein metabolic process;cellular macromolecule metabolic process;organonitrogen compound metabolic process;macromolecule metabolic process;nitrogen compound metabolic process;primary metabolic process;cellular metabolic process;organic substance metabolic process;metabolic process;cellular process	Coding	AS_3UTR;NAGNAG	-	-	MGASSSTASAPADARELREQEALASAALSLPLLRAVFSRSPDLAETLALPPASFRSASPPDPPEHFHDLLASLGPTIASLFFPHGASKDAGEGHDAGGWLGFLRGFNSCCARARASLPLALLLRVYAAACAAAGAPCGVQFRPDEDGGDEEGGKVVGELAPGEIAVLLSMCWVMAWSGLAPRVSGGEEAGKGEPVLLPDVSHLVLSALVSAGAVSDDAGVWGWEVSGAGKGVSVQEFTSWVISTVPGLGNCLSRYVQDRFRSSEVDPTKESSVSTGNTTFDTSDAYLLTRGRAWSISLSVRSTLSEKFLSASVIGMDTENLLYRSLLHGKGLSRFWSCVEGYKGPALILISAFSNAGSDNVDAGQKWGIGILTEDGFENKDTFYGSSGFLCATYPIFRMLLPSGKEKNIMYCHLHTQLKTYEATPKPLGLAFGGSIGNERVFIDEDFSKVTIRHHAVDKTYQHGSLIPNQGYLPVAASILDFEVWGLGGQTTKRQQDIYKKREDIFSGQRRKIDLAAFGNWEDSPEKMMMDMVSDPNRPSREER
BaRT2v18chr2HG104950.1	BaRT2v18chr2HG104950	chr2H	614271225	614272383	+	HC Iso-Seq	Fixed window	614271225	614271279	614271280	614272197	614272198	614272383	614271280	614271282	614272195	614272197			GO:0016021;GO:0051645;GO:0031224;GO:0006890;GO:0016020;GO:0006888;GO:0030126;GO:0051640;GO:0030663;GO:0048193;GO:0030137;GO:0016192;GO:0030660;GO:0046907;GO:0005798;GO:0051649;GO:0030120;GO:0051641;GO:0030662;GO:0006810;GO:0030135;GO:0051234;GO:0030117;GO:0051179;GO:0048475;GO:0009987;GO:0030659;GO:0012506;GO:0031410;GO:0097708;GO:0031982;GO:0005794;GO:0098588;GO:0005829;GO:0012505;GO:0098796;GO:0031090;GO:0032991;GO:0043231;GO:0043227;GO:0043229;GO:0043226;GO:0005737;GO:0005622;GO:0110165	integral component of membrane;Golgi localization;intrinsic component of membrane;retrograde vesicle-mediated transport, Golgi to endoplasmic reticulum;membrane;endoplasmic reticulum to Golgi vesicle-mediated transport;COPI vesicle coat;organelle localization;COPI-coated vesicle membrane;Golgi vesicle transport;COPI-coated vesicle;vesicle-mediated transport;Golgi-associated vesicle membrane;intracellular transport;Golgi-associated vesicle;establishment of localization in cell;vesicle coat;cellular localization;coated vesicle membrane;transport;coated vesicle;establishment of localization;membrane coat;localization;coated membrane;cellular process;cytoplasmic vesicle membrane;vesicle membrane;cytoplasmic vesicle;intracellular vesicle;vesicle;Golgi apparatus;bounding membrane of organelle;cytosol;endomembrane system;membrane protein complex;organelle membrane;protein-containing complex;intracellular membrane-bounded organelle;membrane-bounded organelle;intracellular organelle;organelle;cytoplasm;intracellular anatomical structure;cellular anatomical entity	Coding	-	-	-	MAAKTTSCFTFLKEALLLPTLNPKLFTPLLLLFATAAFLDHVVNFVFLQQPLADAVANHVAAANSADSSSAEHASLMEMERPKQDGVRLILIAVSEVVVALAVSFVRRILALFAASTTYSGHRHSLAELLRELVKGEIGLTGPSITIAVVDALDFASAVLAALIPAPALTVTGVLSVQGLAYLIALLASLYFTAVALVGVAASVVDGRCRGVRALRRARRLVTLARGKEGLLLVLVAHLVPTVAAPLYRAALVYAKTSMAVCLCLLAAHAFLSCALQLLSLMAATVYYHHAMRRSKEVIHALRLS
BaRT2v18chr2HG104960.1	BaRT2v18chr2HG104960	chr2H	614278722	614279811	-	HC Iso-Seq	Fixed window	614279650	614279811	614278900	614279649	614278722	614278899	614279647	614279649	614278900	614278902			GO:0016021;GO:0051645;GO:0031224;GO:0006890;GO:0016020;GO:0006888;GO:0030126;GO:0051640;GO:0030663;GO:0048193;GO:0030137;GO:0016192;GO:0030660;GO:0046907;GO:0005798;GO:0051649;GO:0030120;GO:0051641;GO:0030662;GO:0006810;GO:0030135;GO:0051234;GO:0030117;GO:0051179;GO:0048475;GO:0009987;GO:0030659;GO:0012506;GO:0031410;GO:0097708;GO:0031982;GO:0005794;GO:0098588;GO:0005829;GO:0012505;GO:0098796;GO:0031090;GO:0032991;GO:0043231;GO:0043227;GO:0043229;GO:0043226;GO:0005737;GO:0005622;GO:0110165	integral component of membrane;Golgi localization;intrinsic component of membrane;retrograde vesicle-mediated transport, Golgi to endoplasmic reticulum;membrane;endoplasmic reticulum to Golgi vesicle-mediated transport;COPI vesicle coat;organelle localization;COPI-coated vesicle membrane;Golgi vesicle transport;COPI-coated vesicle;vesicle-mediated transport;Golgi-associated vesicle membrane;intracellular transport;Golgi-associated vesicle;establishment of localization in cell;vesicle coat;cellular localization;coated vesicle membrane;transport;coated vesicle;establishment of localization;membrane coat;localization;coated membrane;cellular process;cytoplasmic vesicle membrane;vesicle membrane;cytoplasmic vesicle;intracellular vesicle;vesicle;Golgi apparatus;bounding membrane of organelle;cytosol;endomembrane system;membrane protein complex;organelle membrane;protein-containing complex;intracellular membrane-bounded organelle;membrane-bounded organelle;intracellular organelle;organelle;cytoplasm;intracellular anatomical structure;cellular anatomical entity	Coding	-	-	-	MASRLTEISNTDPSSPEHAKLMEKLMETEEVKQVGKRMVRITIAHLTVGPAVGLVKQIIALFAASTTYSGDRYSLAELLRELVKGRISPKGASITIAIVGALDFASSIAMFLMRAGLGVLSVQGLVSHLAYLVSLCFTVVALVGVAASAVDRKCRGVRALRQAWRLVTRVRRKEGFVLVLVAYLAPAVVTPLRRAAFEYANRSMAACLCLLAVCALLSGAQELFSLAAATVYYYQAMESKEVIDALWLC
BaRT2v18chr2HG104970.1	BaRT2v18chr2HG104970	chr2H	614278838	614280048	+	Illumina	Illumina	614278838	614279038	614279039	614279434	614279435	614280048	614279039	614279041	614279432	614279434					Coding	-	-	-	MLRLAYSKAALRNGVTTAGARYATSTSTNPSFLLTRVTSRHACRSARTPRHFLSTADAATPTSATTVKQRETRYARCETRPWTESTPKPARIKNMAMEDAKSSAPTIAMVMEAPFGLILPLTSSRRSSASE
BaRT2v18chr2HG104980.1	BaRT2v18chr2HG104980	chr2H	614367952	614371654	-	Illumina	Illumina	614371516	614371654	614368760	614371515	614367952	614368759	614371513	614371515	614368760	614368762	U11/U12 small nuclear ribonucleoprotein 25 kDa protein;Ubiquitin-like domain-containing protein	0.7988798115428262;0.300942506552742	GO:0005689;GO:0000398;GO:0005681;GO:0000377;GO:0000375;GO:0140513;GO:0008380;GO:1990904;GO:0006397;GO:0005634;GO:0016071;GO:0032991;GO:0006396;GO:0043231;GO:0016070;GO:0043227;GO:0090304;GO:0043229;GO:0010467;GO:0043226;GO:0006139;GO:0005622;GO:0046483;GO:0110165;GO:0006725;GO:1901360;GO:0034641;GO:0043170;GO:0006807;GO:0044238;GO:0044237;GO:0071704;GO:0008152;GO:0009987;GO:0005689;GO:0000398;GO:0005681;GO:0000377;GO:0000375;GO:0140513;GO:0008380;GO:1990904;GO:0006397;GO:0005634;GO:0016071;GO:0032991;GO:0006396;GO:0043231;GO:0016070;GO:0043227;GO:0090304;GO:0043229;GO:0010467;GO:0043226;GO:0006139;GO:0005622;GO:0046483;GO:0110165;GO:0006725;GO:1901360;GO:0034641;GO:0043170;GO:0006807;GO:0044238;GO:0044237;GO:0071704;GO:0008152;GO:0009987	U12-type spliceosomal complex;mRNA splicing, via spliceosome;spliceosomal complex;RNA splicing, via transesterification reactions with bulged adenosine as nucleophile;RNA splicing, via transesterification reactions;nuclear protein-containing complex;RNA splicing;ribonucleoprotein complex;mRNA processing;nucleus;mRNA metabolic process;protein-containing complex;RNA processing;intracellular membrane-bounded organelle;RNA metabolic process;membrane-bounded organelle;nucleic acid metabolic process;intracellular organelle;gene expression;organelle;nucleobase-containing compound metabolic process;intracellular anatomical structure;heterocycle metabolic process;cellular anatomical entity;cellular aromatic compound metabolic process;organic cyclic compound metabolic process;cellular nitrogen compound metabolic process;macromolecule metabolic process;nitrogen compound metabolic process;primary metabolic process;cellular metabolic process;organic substance metabolic process;metabolic process;cellular process;U12-type spliceosomal complex;mRNA splicing, via spliceosome;spliceosomal complex;RNA splicing, via transesterification reactions with bulged adenosine as nucleophile;RNA splicing, via transesterification reactions;nuclear protein-containing complex;RNA splicing;ribonucleoprotein complex;mRNA processing;nucleus;mRNA metabolic process;protein-containing complex;RNA processing;intracellular membrane-bounded organelle;RNA metabolic process;membrane-bounded organelle;nucleic acid metabolic process;intracellular organelle;gene expression;organelle;nucleobase-containing compound metabolic process;intracellular anatomical structure;heterocycle metabolic process;cellular anatomical entity;cellular aromatic compound metabolic process;organic cyclic compound metabolic process;cellular nitrogen compound metabolic process;macromolecule metabolic process;nitrogen compound metabolic process;primary metabolic process;cellular metabolic process;organic substance metabolic process;metabolic process;cellular process	Coding	AS_3UTR	-	-	MDSAGPSKPEEVAAYQSSEAKQARLQSMLAALLDDPILADVPRKPSLADVDTLINLELGSAMRVTVVKLDNTSFDVAVLNTATLKDLKLAVRKKITEIEQGQMGHRHISWKHIWENYCLTHQSEKLIDDNSALSSYDIRNNSKVCFSPHVMSRVHQKHSRRRKHRFFHGLSRKM
BaRT2v18chr2HG104980.2	BaRT2v18chr2HG104980	chr2H	614368392	614371664	-	HC Iso-Seq	Fixed window	614371516	614371664	614368760	614371515	614368392	614368759	614371513	614371515	614368760	614368762	U11/U12 small nuclear ribonucleoprotein 25 kDa protein;Ubiquitin-like domain-containing protein	0.7988798115428262;0.300942506552742	GO:0005689;GO:0000398;GO:0005681;GO:0000377;GO:0000375;GO:0140513;GO:0008380;GO:1990904;GO:0006397;GO:0005634;GO:0016071;GO:0032991;GO:0006396;GO:0043231;GO:0016070;GO:0043227;GO:0090304;GO:0043229;GO:0010467;GO:0043226;GO:0006139;GO:0005622;GO:0046483;GO:0110165;GO:0006725;GO:1901360;GO:0034641;GO:0043170;GO:0006807;GO:0044238;GO:0044237;GO:0071704;GO:0008152;GO:0009987	U12-type spliceosomal complex;mRNA splicing, via spliceosome;spliceosomal complex;RNA splicing, via transesterification reactions with bulged adenosine as nucleophile;RNA splicing, via transesterification reactions;nuclear protein-containing complex;RNA splicing;ribonucleoprotein complex;mRNA processing;nucleus;mRNA metabolic process;protein-containing complex;RNA processing;intracellular membrane-bounded organelle;RNA metabolic process;membrane-bounded organelle;nucleic acid metabolic process;intracellular organelle;gene expression;organelle;nucleobase-containing compound metabolic process;intracellular anatomical structure;heterocycle metabolic process;cellular anatomical entity;cellular aromatic compound metabolic process;organic cyclic compound metabolic process;cellular nitrogen compound metabolic process;macromolecule metabolic process;nitrogen compound metabolic process;primary metabolic process;cellular metabolic process;organic substance metabolic process;metabolic process;cellular process	Coding	AS_3UTR	-	-	MDSAGPSKPEEVAAYQSSEAKQARLQSMLAALLDDPILADVPRKPSLADVDTLINLELGSAMRVTVVKLDNTSFDVAVLNTATLKDLKLAVRKKITEIEQGQMGHRHISWKHIWENYCLTHQSEKLIDDNSALSSYDIRNNSKVCFSPHVMSRVHQKHSRRRKHRFFHGLSRKM
BaRT2v18chr2HG104980.3	BaRT2v18chr2HG104980	chr2H	614368431	614371664	-	HC Iso-Seq	Fixed window	614371516	614371664	614371078	614371515	614368431	614371077	614371513	614371515	614371078	614371080					Unproductive	PTC;NMD	ldORF	PTC;long_3UTR
BaRT2v18chr2HG104990.1	BaRT2v18chr2HG104990	chr2H	614371832	614374998	+	HC Iso-Seq	Enriched TSS and TES	614371832	614374486	614374487	614374819	614374820	614374998	614374487	614374489	614374817	614374819	PHD finger-like domain-containing protein 5B;Ribose-5-phosphate isomerase 3 chloroplastic;PHF5 domain-containing protein;Pre-mRNA-splicing factor ini1	0.7910681087552212;0.5797198399065766;0.45586219539661677;0.4112766401509139	GO:0000398;GO:0005689;GO:0016853;GO:0000377;GO:0071011;GO:0003824;GO:0000375;GO:0005686;GO:0008380;GO:0005681;GO:0006397;GO:0097525;GO:0016071;GO:0030532;GO:0006396;GO:0120114;GO:0016070;GO:0140513;GO:0090304;GO:1990904;GO:0010467;GO:0005634;GO:0006139;GO:0032991;GO:0046483;GO:0043231;GO:0006725;GO:0043227;GO:1901360;GO:0043229;GO:0034641;GO:0043226;GO:0043170;GO:0005622;GO:0006807;GO:0110165;GO:0044238;GO:0044237;GO:0071704;GO:0008152;GO:0009987	mRNA splicing, via spliceosome;U12-type spliceosomal complex;isomerase activity;RNA splicing, via transesterification reactions with bulged adenosine as nucleophile;precatalytic spliceosome;catalytic activity;RNA splicing, via transesterification reactions;U2 snRNP;RNA splicing;spliceosomal complex;mRNA processing;spliceosomal snRNP complex;mRNA metabolic process;small nuclear ribonucleoprotein complex;RNA processing;Sm-like protein family complex;RNA metabolic process;nuclear protein-containing complex;nucleic acid metabolic process;ribonucleoprotein complex;gene expression;nucleus;nucleobase-containing compound metabolic process;protein-containing complex;heterocycle metabolic process;intracellular membrane-bounded organelle;cellular aromatic compound metabolic process;membrane-bounded organelle;organic cyclic compound metabolic process;intracellular organelle;cellular nitrogen compound metabolic process;organelle;macromolecule metabolic process;intracellular anatomical structure;nitrogen compound metabolic process;cellular anatomical entity;primary metabolic process;cellular metabolic process;organic substance metabolic process;metabolic process;cellular process	Coding	-	-	-	MAKHHPDLIMCRKQPGIAIGRLCEKCDGKCVICDSYVRPCTLVRVCDECNYGSFQGRCVICGGVGISDAYYCKECTQQEKDRDGCPKIVNLGSAKTDLFYERKKYGFKKR
BaRT2v18chr2HG105000.1	BaRT2v18chr2HG105000	chr2H	614376115	614381693	+	Illumina	Illumina	614376115	614379687	614379688	614381305	614381306	614381693	614379688	614379690	614381303	614381305	Zinc finger CCCH domain-containing protein 30;C3H1-type domain-containing protein	0.5104927167933955;0.4242412269734344	GO:0046872;GO:0043169;GO:0003677;GO:0043167;GO:0003676;GO:0005488;GO:1901363;GO:0097159;GO:0046872;GO:0043169;GO:0043167;GO:0003677;GO:0003676;GO:0005488;GO:1901363;GO:0097159;GO:0046872;GO:0000398;GO:0043169;GO:0000377;GO:0003677;GO:0000375;GO:0043167;GO:0008380;GO:0003676;GO:0006397;GO:0005488;GO:0016071;GO:1901363;GO:0006396;GO:0097159;GO:0016070;GO:0090304;GO:0010467;GO:0006139;GO:0046483;GO:0006725;GO:1901360;GO:0034641;GO:0043170;GO:0006807;GO:0044238;GO:0044237;GO:0071704;GO:0008152;GO:0009987	metal ion binding;cation binding;DNA binding;ion binding;nucleic acid binding;binding;heterocyclic compound binding;organic cyclic compound binding;metal ion binding;cation binding;ion binding;DNA binding;nucleic acid binding;binding;heterocyclic compound binding;organic cyclic compound binding;metal ion binding;mRNA splicing, via spliceosome;cation binding;RNA splicing, via transesterification reactions with bulged adenosine as nucleophile;DNA binding;RNA splicing, via transesterification reactions;ion binding;RNA splicing;nucleic acid binding;mRNA processing;binding;mRNA metabolic process;heterocyclic compound binding;RNA processing;organic cyclic compound binding;RNA metabolic process;nucleic acid metabolic process;gene expression;nucleobase-containing compound metabolic process;heterocycle metabolic process;cellular aromatic compound metabolic process;organic cyclic compound metabolic process;cellular nitrogen compound metabolic process;macromolecule metabolic process;nitrogen compound metabolic process;primary metabolic process;cellular metabolic process;organic substance metabolic process;metabolic process;cellular process	Coding	-	-	-	MHAAGSSSDDSLPPGFESLQPANDLKIDISQIPIIRWKCPPHILLNPEWQVASGKESREIPVQNERMFGVLEAIYPRASNIPPNPFVSLDVKDAHYDDSETPLIPVIPVEDDDASDQSEGPMVDPPNDYHQSNDAPLASNASVTAAQQHPHGSTGVEPDVLAAASAAYTAIMQSNQKGSMVDRDLLVKILSDPVQVERLMKEYNQIRQKQSASSSVVAPMPRGPPPQMTMSAPASYSNHMTTFQNTNSTLPPPPQMAPRPMMNRLPQGYPPVPMNHPPGSSPAINLRPGSSPAMSRPQGPSPVMSRPQGPSPVMSRPPGPNPAMSHPPGSNPATSNPPGAPPRAINYYKTLIHQHGGERQESLEQHGRQFGMYPQSAPPQTSGIDAMNGASVTNRDMKTRPTRPCAYFNGPRGCRNGANCTFLHDSSPPSRQQENDSKRLKLDSRIAGRN
BaRT2v18chr2HG105000.2	BaRT2v18chr2HG105000	chr2H	614376195	614381547	+	HC Iso-Seq	Enriched TSS and TES	614376195	614379687	614379688	614381305	614381306	614381547	614379688	614379690	614381303	614381305	Zinc finger CCCH domain-containing protein 30;C3H1-type domain-containing protein	0.44190360296831077;0.3856427727992479	GO:0046872;GO:0043169;GO:0043167;GO:0003677;GO:0003676;GO:0005488;GO:1901363;GO:0097159	metal ion binding;cation binding;ion binding;DNA binding;nucleic acid binding;binding;heterocyclic compound binding;organic cyclic compound binding	Coding	-	-	-	MHAAGSSSDDSLPPGFESLQPANDLKIDISQIPIIRWKCPPHILLNPEWQVASGKESREIPVQNERMFGVLEAIYPRASNIPPNPFVSLDVKDAHYDDSETPLIPVIPVEDDDASDQSEGPMVDPPNDYHQSNDAPLASNASVTAAQQHPHGSTGVEPDVLAAASAAYTAIMQSNQKGSMVDRDLLVKILSDPVQVERLMKEYNQIRQKQSASSSVVAPMPRGPPPQMTMSAPASYSNHMTTFQNTNSTLPPPPQMAPRPMMNRLPQGYPPVPMNHPPGSSPAINLRPGSSPAMSRPQGPSPVMSRPQGPSPVMSRPPGPNPAMSHPPGSNPATSNPPGSNPAMSHPPGSNLAMSYPPGSSSPAMNFSGAPPRAINYYKTLIHQHGGERQESLEQHGRQFGMYPQSAPPQTSGIDAMNGASVTNRDMKTRPTRPCAYFNGPRGCRNGANCTFLHDSSPPSRQQENDSKRLKLDSRIAGRN
BaRT2v18chr2HG105000.3	BaRT2v18chr2HG105000	chr2H	614376195	614381547	+	HC Iso-Seq	Enriched TSS and TES	614376195	614376472	614376473	614381305	614381306	614381547	614376473	614376475	614381303	614381305	Zinc finger CCCH domain-containing protein 6;C3H1-type domain-containing protein	0.5688689670936572;0.39619040111260767	GO:0046872;GO:0000398;GO:0043169;GO:0000377;GO:0003677;GO:0000375;GO:0043167;GO:0008380;GO:0003676;GO:0006397;GO:0005488;GO:0016071;GO:1901363;GO:0006396;GO:0097159;GO:0016070;GO:0090304;GO:0010467;GO:0006139;GO:0046483;GO:0006725;GO:1901360;GO:0034641;GO:0043170;GO:0006807;GO:0044238;GO:0044237;GO:0071704;GO:0008152;GO:0009987	metal ion binding;mRNA splicing, via spliceosome;cation binding;RNA splicing, via transesterification reactions with bulged adenosine as nucleophile;DNA binding;RNA splicing, via transesterification reactions;ion binding;RNA splicing;nucleic acid binding;mRNA processing;binding;mRNA metabolic process;heterocyclic compound binding;RNA processing;organic cyclic compound binding;RNA metabolic process;nucleic acid metabolic process;gene expression;nucleobase-containing compound metabolic process;heterocycle metabolic process;cellular aromatic compound metabolic process;organic cyclic compound metabolic process;cellular nitrogen compound metabolic process;macromolecule metabolic process;nitrogen compound metabolic process;primary metabolic process;cellular metabolic process;organic substance metabolic process;metabolic process;cellular process	Coding	-	-	-	MGSRRSRRVSWATGPSLCKVRLFISEDSPSQAGLRPQDNLQAKGSTSLMHAAGSSSDDSLPPGFESLQPANDLKIDISQIPIIRWKCPPHILLNPEWQVASGKESREIPVQNERMFGVLEAIYPRASNIPPNPFVSLDVKDAHYDDSETPLIPVIPVEDDDASDQSEGPMVDPPNDYHQSNDAPLASNASVTAAQQHPHGSTGVEPDVLAAASAAYTAIMQSNQKGSMVDRDLLVKILSDPVQVERLMKEYNQIRQKQSASSSVVAPMPRGPPPQMTMSAPASYSNHMTTFQNTNSTLPPPPQMAPRPMMNRLPQGYPPVPMNHPPGSSPAINLRPGSSPAMSRPQGPSPVMSRPQGPSPVMSRPPGPNPAMSHPPGSNPATSNPPGSNPAMSHPPGSNLAMSYPPGSSSPAMNFSGAPPRAINYYKTLIHQHGGERQESLEQHGRQFGMYPQSAPPQTSGIDAMNGASVTNRDMKTRPTRPCAYFNGPRGCRNGANCTFLHDSSPPSRQQENDSKRLKLDSRIAGRN
BaRT2v18chr2HG105010.1	BaRT2v18chr2HG105010	chr2H	614462017	614465241	-	HC Iso-Seq	Fixed window	614465105	614465241	614462233	614465104	614462017	614462232	614465102	614465104	614462233	614462235					Unproductive	Short_ORF	-	-
BaRT2v18chr2HG105010.2	BaRT2v18chr2HG105010	chr2H	614462030	614465237	-	HC Iso-Seq	Fixed window	614464447	614465237	614462219	614464446	614462030	614462218	614464444	614464446	614462219	614462221	F-box domain-containing protein	0.357457	GO:0009658;GO:0009507;GO:0009657;GO:0009536;GO:0032502;GO:0043231;GO:0006996;GO:0043227;GO:0016043;GO:0043229;GO:0071840;GO:0043226;GO:0005737;GO:0009987;GO:0005622;GO:0016021;GO:0031224;GO:0016020;GO:0110165	chloroplast organization;chloroplast;plastid organization;plastid;developmental process;intracellular membrane-bounded organelle;organelle organization;membrane-bounded organelle;cellular component organization;intracellular organelle;cellular component organization or biogenesis;organelle;cytoplasm;cellular process;intracellular anatomical structure;integral component of membrane;intrinsic component of membrane;membrane;cellular anatomical entity	Coding	-	-	-	MDLSGRVVRRMTTSIEDATLLCTRLDFICVTGKKNCHTSGHVIDPAAGHTLALPYKRAHVRAFVSYAFELGQVVSTGEYKALRCVGVDGWSHGSEPMISEVITLGGGAGNRNASWRERPCPPCPVTSASKKSVVVNGVVYFLLDFGSHRFTYNGDRVEPCSVACFDLETEEWMGTLRGPVQVCNFVESANGMCSYSDLYRELSLVNMNGFLVMVHDPLGCPLDLWFLIDIEKCLWDRKYSIAFQYENLFAQPLLVLEDGRIAIGASDLLRIYDPVSESYTEFQMPGSRLFAIYTGNLLSLNSSFASEAKRCTTCGRCFIPEADQHCEECMWHLYWLSVDPDSEYHKARMPLSLGV
BaRT2v18chr2HG105010.3	BaRT2v18chr2HG105010	chr2H	614462031	614465248	-	HC Iso-Seq	Fixed window	614464447	614465248	614463430	614464446	614462031	614463429	614464444	614464446	614463430	614463432					Unproductive	PTC;NMD	uORF	PTC;long_3UTR;ouORF;uORF;inframe;not_inframe
BaRT2v18chr2HG105020.1	BaRT2v18chr2HG105020	chr2H	614516430	614522033	-	HC Iso-Seq	Enriched TSS and TES	614521827	614522033	614516784	614521826	614516430	614516783	614521824	614521826	614516784	614516786	Orphans transcription factor	0.396018	GO:0005516;GO:0005515;GO:0005488;GO:0005516;GO:0005515;GO:0005488;GO:0005516;GO:0005515;GO:0005488;GO:0005516;GO:0005515;GO:0005488	calmodulin binding;protein binding;binding;calmodulin binding;protein binding;binding;calmodulin binding;protein binding;binding;calmodulin binding;protein binding;binding	Coding	-	-	-	MTKSKNGCLKILCGGAGSDATAGSDPETDAHADESKAISDKSRWSFRRRSTRHRVLKNSDISEPETLSSSKAKADVAPSNNVYSSTYSYSSEKPLHLEKPDEKIVLQEKLDEKSVHEEKPDEKQTEETTEKPVDQIIERSIEQPDEKITETPSKEPAERMPEKPVEEPAEEDVEKLDEKPDESISVSATEVKQDETASLVDSSIPDPEEDHVESAAIVIQSGIRTYNAKQELSNHKDLVKLQAVIRGHLVRRQAAESLQCLLAIVKTQGLVRTHQAQQSSGRFQDTLVRSSSEKLLHNGFALKLMDSMSTSKSMNIRCDASETDATWKWMERWTTLILPTTEGHLLENAENSGLVVEKMEEDAQHEEKAVPLDSDISFPKLAPDDVEETLRPSDSSAFVEETLRSSDSSGLEAPDRDPEETSLLEIKCDSAPELIEKVDDDAEQLTDSKTENVVEQSFDFSGQQSTQTNPSREPSPVPEKSEYPSEDVMGNLEQSPEMEARSAARKACNPAFAAAQMKFEELTSAVSRSNSSSFLDAPSKPKVHTPRSLGGTSPKQNIETVVPGSAVGHDAKIIPAASECGTEISISSTLDSPDRSEADGGEIVMEMGALGGRNYASENAEKDTHVLHSEVKDTSEEVVQPEKEEELNGDVPNPAIATDPVLDQAHVGSGKPDLHDQIEESIGSYAKSPEGTPMSRTTFAESQCTPSSEVSVNTNKSKSKSKKSKSHASRRSLTSPSSNSVGRSSTDNLSKDYKHAKRESSGKVAKSENADQEPRMSNSTPLPSYMQFTESARAKAAALSPKLSPDVQDNNPRKRHSLPITNGKNETSPRMQRSSSQAQQNVKSSVAVPHNPSDKRWNI
BaRT2v18chr2HG105020.2	BaRT2v18chr2HG105020	chr2H	614516430	614522030	-	HC Iso-Seq	Enriched TSS and TES	614519864	614522030	614516784	614519863	614516430	614516783	614519861	614519863	614516784	614516786	Orphans transcription factor	0.396016	GO:0005516;GO:0005515;GO:0005488	calmodulin binding;protein binding;binding	Coding	-	-	-	MPEKPVEEPAEEDVEKLDEKPDESISVSATEVKQDETASLVDSSIPDPEEDHVESAAIVIQSGIRTYNAKQELSNHKDLVKLQAVIRGHLVRRQAAESLQCLLAIVKTQGLVRTHQAQQSSGRFQDTLVRSSSEKLLHNGFALKLMDSMSTSKSMNIRCDASETDATWKWMERWTTLILPTTEGHLLENAENSGLVVEKMEEDAQHEEKAVPLDSDISFPKLAPDDVEETLRPSDSSAFVEETLRSSDSSGLEAPDRDPEETSLLEIKCDSAPELIEKVDDDAEQLTDSKTENVVEQSFDFSGQQSTQTNPSREPSPVPEKSEYPSEDVMGNLEQSPEMEARSAARKACNPAFAAAQMKFEELTSAVSRSNSSSFLDAPSKPKVHTPRSLGGTSPKQNIETVVPGSAVGHDAKIIPAASECGTEISISSTLDSPDRSEADGGEIVMEMGALGGRNYASENAEKDTHVLHSEVKDTSEEVVQPEKEEELNGDVPNPAIATDPVLDQAHVGSGKPDLHDQIEESIGSYAKSPEGTPMSRTTFAESQCTPSSEVSVNTNKSKSKSKKSKSHASRRSLTSPSSNSVGRSSTDNLSKDYKHAKRESSGKVAKSENADQEPRMSNSTPLPSYMQFTESARAKAAALSPKLSPDVQDNNPRKRHSLPITNGKNETSPRMQRSSSQAQQNVKSSVAVPHNPSDKRWNI
BaRT2v18chr2HG105020.3	BaRT2v18chr2HG105020	chr2H	614516461	614522034	-	HC Iso-Seq	Enriched TSS and TES	614521827	614522034	614516690	614521826	614516461	614516689	614521824	614521826	614516690	614516692	Orphans transcription factor	0.396017	GO:0005516;GO:0005515;GO:0005488	calmodulin binding;protein binding;binding	Coding	-	-	-	MTKSKNGCLKILCGGAGSDATAGSDPETDAHADESKAISDKSRWSFRRRSTRHRVLKNSDISEPETLSSSKAKADVAPSNNVYSSTYSYSSEKPLHLEKPDEKIVLQEKLDEKSVHEEKPDEKQTEETTEKPVDQIIERSIEQPDEKITETPSKEPAERMPEKPVEEPAEEDVEKLDEKPDESISVSATEVKQDETASLVDSSIPDPEEDHVESAAIVIQSGIRTYNAKQELSNHKDLVKLQAVIRGHLVRRQAAESLQCLLAIVKTQGLVRTHQAQQSSGRFQDTLVRSSSEKLLHNGFALKLMDSMSTSKSMNIRCDASETDATWKWMERWTTLILPTTEGHLLENAENSGLVVEKMEEDAQHEEKAVPLDSDISFPKLAPDDVEETLRPSDSSAFVEETLRSSDSSGLEAPDRDPEETSLLEIKCDSAPELIEKVDDDAEQLTDSKTENVVEQSFDFSGQQSTQTNPSREPSPVPEKSEYPSEDVMGNLEQSPEMEARSAARKACNPAFAAAQMKFEELTSAVSRSNSSSFLDAPSKPKVHTPRSLGGTSPKQNIETVVPGSAVGHDAKIIPAASECGTEISISSTLDSPDRSEADGGEIVMEMGALGGRNYASENAEKDTHVLHSEVKDTSEEVVQPEKEEELNGDVPNPAIATDPVLDQAHVGSGKPDLHDQIEESIGSYAKSPEGTPMSRTTFAESQCTPSSEVSVNTNKSKSKSKKSKSHASRRSLTSPSSNSVGRSSTDNLSKDYKHAKRESSGKVAKSENADQEPRMSNSTPLPSYMQFTESARAKAAALSPKLSPDVQDNNPRKRHSLPITNGKNETSPRMQRSSSQAQQNVKSSVAVPHNPSGGIYDGWQHIDEVPSNQISRSTHLAPLFYRRRRSL
BaRT2v18chr2HG105020.4	BaRT2v18chr2HG105020	chr2H	614516476	614521962	-	HC Iso-Seq	Enriched TSS and TES	614521827	614521962	614517168	614521826	614516476	614517167	614521824	614521826	614517168	614517170					Coding	-	-	-	MTKSKNGCLKILCGGAGSDATAGSDPETDAHADESKAISDKSRWSFRRRSTRHRVLKNSDISEPETLSSSKAKADVAPSNNVYSSTYSYSSEKPLHLEKPDEKIVLQEKLDEKSVHEEKPDEKQTEETTEKPVDQIIERSIEQPDEKITETPSKEPAERMPEKPVEEPAEEDVEKLDEKPDESISVSATEVKQDETASLVDSSIPDPEEDHVESAAIVIQSGIRTYNAKQELSNHKDLVKLQAVIRGHLVRRQAAESLQCLLAIVKTQGLVRTHQAQQSSGRFQDTLVRSSSEKLLHNGFALKLMDSMSTSKSMNIRCDASETDATWKWMERWTTLILPTTEGHLLENAENSGLVVEKMEEDAQHEEKAVPLDSDISFPKLAPDDVEETLRPSDSSAFVEETLRSSDSSGLEAFFAHHKR
BaRT2v18chr2HG105020.5	BaRT2v18chr2HG105020	chr2H	614516479	614522034	-	HC Iso-Seq	Enriched TSS and TES	614521827	614522034	614519248	614521826	614516479	614519247	614521824	614521826	614519248	614519250					Unproductive	PTC;NMD	ldORF	PTC;ds_SJ;long_3UTR
BaRT2v18chr2HG105020.6	BaRT2v18chr2HG105020	chr2H	614516480	614522030	-	HC Iso-Seq	Enriched TSS and TES	614521827	614522030	614517056	614521826	614516480	614517055	614521824	614521826	614517056	614517058	Orphans transcription factor	0.396017	GO:0005516;GO:0005515;GO:0005488	calmodulin binding;protein binding;binding	Coding	-	-	-	MTKSKNGCLKILCGGAGSDATAGSDPETDAHADESKAISDKSRWSFRRRSTRHRVLKNSDISEPETLSSSKAKADVAPSNNVYSSTYSYSSEKPLHLEKPDEKIVLQEKLDEKSVHEEKPDEKQTEETTEKPVDQIIERSIEQPDEKITETPSKEPAERMPEKPVEEPAEEDVEKLDEKPDESISVSATEVKQDETASLVDSSIPDPEEDHVESAAIVIQSGIRTYNAKQELSNHKDLVKLQAVIRGHLVRRQAAESLQCLLAIVKTQGLVRTHQAQQSSGRFQDTLVRSSSEKLLHNGFALKLMDSMSTSKSMNIRCDASETDATWKWMERWTTLILPTTEGHLLENAENSGLVVEKMEEDAQHEEKAVPLDSDISFPKLAPDDVEETLRPSDSSAFVEETLRSSDSSGLEAPDRDPEETSLLEIKCDSAPELIEKVDDDAEQLTDSKTENVVEQSFDFSGQQSTQTNPSREPSPVPEKSEYPSEDVMGNLEQSPEMEARSAARKACNPAFAAAQMKFEELTSAVSRSNSSSFLDAPSKPKVHTPRSLGGTSPKQNIETVVPGSAVGHDAKIIPAASECGTEISISSTLDSPDRSEADGGEIVMEMGALGGRNYASENAEKDTHVLHSEVKDTSEEVVQPEKEEELNGDVPNPAIATDPVLDQAHVGSGKPDLHDQIEESIGSYAKSPEGTPMSRTTFAESQCTPSSEVSVNTNKSKSKSKKSKSHASRRSLTSPSSNSVGRSSTDNLSKDYKHAKRESSGKVAKSENADQEPRMSNSTPLPSYMQFTESARAKAAALSPKLSPDVQDNNPRKRHSLPITNGKNETSPRMQRSSSQAQQNVKSSVAVPHNPSGKCYNIL
BaRT2v18chr2HG105030.1	BaRT2v18chr2HG105030	chr2H	614523035	614528083	+	Illumina	Illumina	614523035	614523994	614523995	614524414	614524415	614528083	614523995	614523997	614524412	614524414					Coding	-	-	-	MPPVWSCSVRLSCEQVHVPARVELGTNFSRAISCAEKFGHRHRLIMSLRLPPRTLVVGTGSCLSRSTLCTYVRTYVFYSFRLASARCSLDPLPWEKGLHERYTLLPRTTRPEKPCLRQALIFYSHHVADSQCTSPPFVV
BaRT2v18chr2HG105040.1	BaRT2v18chr2HG105040	chr2H	614618393	614627194	-	HC Iso-Seq	Enriched TSS and TES	614627072	614627194	614618649	614627071	614618393	614618648	614627069	614627071	614618649	614618651			GO:0003677;GO:0003676;GO:1901363;GO:0097159;GO:0005488;GO:0003677;GO:0003676;GO:1901363;GO:0097159;GO:0005488;GO:0003677;GO:0003676;GO:1901363;GO:0097159;GO:0005488;GO:0003677;GO:0003676;GO:1901363;GO:0097159;GO:0005488	DNA binding;nucleic acid binding;heterocyclic compound binding;organic cyclic compound binding;binding;DNA binding;nucleic acid binding;heterocyclic compound binding;organic cyclic compound binding;binding;DNA binding;nucleic acid binding;heterocyclic compound binding;organic cyclic compound binding;binding;DNA binding;nucleic acid binding;heterocyclic compound binding;organic cyclic compound binding;binding	Coding	NAGNAG	-	-	MSASAGTEKAASPAAEAPKSGGELLYCGATNFDAINRKLPSGMQGNLVSPTRLRSLMGVDIVSVASGCAACHCVALGADGRCYTWGRNEKGQLGHGDTLQRNLPTVVSELSKYKIIKASVGKNHTVVVTDDGKSFAFGHNKFGQLGTGSLKNEIEASPVPCLVTEVTGVACGGDFTVWLSSVEGSTILTAGLPQYGQLGHGTDNEYNTKDSSVKLSYEPQPRPRAIAALSEKTIVKVACGTNHTVAIDSSGFVYTWGFGGYGRLGHREQKDEWQPRLVEIFQRNNVLPPNAILSAGSANCACTAGGGQLYMWGKMKTTGDDTMYPKPLMDLSGWNIRCMASGTMHHVVGADDSCISWGNAQYGELGYGPKGQKSSANPKKVDSLEGMHVTGVGCGFGLSLIIVDRAKAGDKLDQLDIYDGDTSTPVEETVEPKVTKKAPASASKSNKRKKTKDLSESEEEDEDESEDDEDDDARGAKGKRGRKPSGRGRGRGAKKATPEPKPSGRGRGRPKKTESPAESSGRGGKRGRGRARK
BaRT2v18chr2HG105040.2	BaRT2v18chr2HG105040	chr2H	614618394	614627197	-	HC Iso-Seq	Enriched TSS and TES	614627072	614627197	614623439	614627071	614618394	614623438	614627069	614627071	614623439	614623441					Unproductive	PTC;NMD	ldORF	PTC;ds_SJ;long_3UTR
BaRT2v18chr2HG105040.3	BaRT2v18chr2HG105040	chr2H	614618394	614627197	-	HC Iso-Seq	Enriched TSS and TES	614627072	614627197	614621749	614627071	614618394	614621748	614627069	614627071	614621749	614621751					Unproductive	PTC;NMD	-	PTC;ds_SJ;long_3UTR
BaRT2v18chr2HG105040.4	BaRT2v18chr2HG105040	chr2H	614618409	614627184	-	HC Iso-Seq	Enriched TSS and TES	614627072	614627184	614623257	614627071	614618409	614623256	614627069	614627071	614623257	614623259					Unproductive	PTC;NMD	ldORF	PTC;ds_SJ;long_3UTR
BaRT2v18chr2HG105040.5	BaRT2v18chr2HG105040	chr2H	614618412	614627194	-	HC Iso-Seq	Enriched TSS and TES	614627072	614627194	614618972	614627071	614618412	614618971	614627069	614627071	614618972	614618974	E3 ubiquitin-protein ligase HERC2	0.395975	GO:0003677;GO:0003676;GO:1901363;GO:0097159;GO:0005488	DNA binding;nucleic acid binding;heterocyclic compound binding;organic cyclic compound binding;binding	Coding	-	-	-	MSASAGTEKAASPAAEAPKSGGELLYCGATNFDAINRKLPSGMQGNLVSPTRLRSLMGVDIVSVASGCAACHCVALGADGRCYTWGRNEKGQLGHGDTLQRNLPTVVSELSKYKIIKASVGKNHTVVVTDDGKSFAFGHNKFGQLGTGSLKNEIEASPVPCLVTEVTGVACGGDFTVWLSSVEGSTILTAGLPQYGQLGHGTDNEYNTKDSSVKLSYEPQPRPRAIAALSEKTIVKVACGTNHTVAIDSSGFVYTWGFGGYGRLGHREQKDEWQPRLVEIFQRNNVLPPNAILSAGSANCACTAGGGQLYMWGKMKTTGDDTMYPKPLMDLSGWNIRCMASGTMHHVVGADDSCISWGNAQYGELGYGPKGQKSSANPKKVDSLEGMHVTGWIFTMVILPPQ
BaRT2v18chr2HG105040.6	BaRT2v18chr2HG105040	chr2H	614618427	614627197	-	HC Iso-Seq	Enriched TSS and TES	614627072	614627197	614618649	614627071	614618427	614618648	614627069	614627071	614618649	614618651			GO:0003677;GO:0003676;GO:1901363;GO:0097159;GO:0005488	DNA binding;nucleic acid binding;heterocyclic compound binding;organic cyclic compound binding;binding	Coding	NAGNAG	-	-	MSASAGTEKAASPAAEAPKSGGELLYCGATNFDAINRKLPSGMQGNLVSPTRLRSLMGVDIVSVASGCAACHCVALGADGRCYTWGRNEQKGQLGHGDTLQRNLPTVVSELSKYKIIKASVGKNHTVVVTDDGKSFAFGHNKFGQLGTGSLKNEIEASPVPCLVTEVTGVACGGDFTVWLSSVEGSTILTAGLPQYGQLGHGTDNEYNTKDSSVKLSYEPQPRPRAIAALSEKTIVKVACGTNHTVAIDSSGFVYTWGFGGYGRLGHREQKDEWQPRLVEIFQRNNVLPPNAILSAGSANCACTAGGGQLYMWGKMKTTGDDTMYPKPLMDLSGWNIRCMASGTMHHVVGADDSCISWGNAQYGELGYGPKGQKSSANPKKVDSLEGMHVTGVGCGFGLSLIIVDRAKAGDKLDQLDIYDGDTSTPVEETVEPKVTKKAPASASKSNKRKKTKDLSESEEEDEDESEDDEDDDARGAKGKRGRKPSGRGRGRGAKKATPEPKPSGRGRGRPKKTESPAESSGRGGKRGRGRARK
BaRT2v18chr2HG105040.7	BaRT2v18chr2HG105040	chr2H	614618429	614627194	-	Illumina;HC Iso-Seq	Enriched TSS and TES	614627072	614627194	614625747	614627071	614618429	614625746	614627069	614627071	614625747	614625749					Unproductive	PTC;NMD	ldORF	PTC;ds_SJ;long_3UTR
BaRT2v18chr2HG105040.8	BaRT2v18chr2HG105040	chr2H	614618434	614627194	-	HC Iso-Seq	Enriched TSS and TES	614627072	614627194	614623439	614627071	614618434	614623438	614627069	614627071	614623439	614623441					Unproductive	PTC;NMD	-	PTC;ds_SJ;long_3UTR
BaRT2v18chr2HG105040.9	BaRT2v18chr2HG105040	chr2H	614618449	614627194	-	HC Iso-Seq	Enriched TSS and TES	614627072	614627194	614622102	614627071	614618449	614622101	614627069	614627071	614622102	614622104					Unproductive	PTC;NMD	-	PTC;ds_SJ;long_3UTR
BaRT2v18chr2HG105040.10	BaRT2v18chr2HG105040	chr2H	614618461	614627194	-	HC Iso-Seq	Enriched TSS and TES	614627072	614627194	614618649	614627071	614618461	614618648	614627069	614627071	614618649	614618651	Putative regulator of chromosome condensation 1/beta-lactamase-inhibitor protein II;E3 ubiquitin-protein ligase HERC2;Ultraviolet-b receptor uvr8	0.4718158793667465;0.42513330396477145;0.387884168544764	GO:0003677;GO:0003676;GO:1901363;GO:0097159;GO:0005488	DNA binding;nucleic acid binding;heterocyclic compound binding;organic cyclic compound binding;binding	Coding	-	-	-	MSASAGTEKAASPAAEAPKSGGELLYCGATNFDAINRKLPSGMQGNLVSPTRLRSLMGVDIVSVASGCAACHCVALGADGRCYTWGRNEKGQLGHGDTLQRNLPTVVSELSKYKIIKASVGKNHTVVVTDDGKSFAFGHNKFGQLGTGSLKNEVTGVACGGDFTVWLSSVEGSTILTAGLPQYGQLGHGTDNEYNTKDSSVKLSYEPQPRPRAIAALSEKTIVKVACGTNHTVAIDSSGFVYTWGFGGYGRLGHREQKDEWQPRLVEIFQRNNVLPPNAILSAGSANCACTAGGGQLYMWGKMKTTGDDTMYPKPLMDLSGWNIRCMASGTMHHVVGADDSCISWGNAQYGELGYGPKGQKSSANPKKVDSLEGMHVTGVGCGFGLSLIIVDRAKAGDKLDQLDIYDGDTSTPVEETVEPKVTKKAPASASKSNKRKKTKDLSESEEEDEDESEDDEDDDARGAKGKRGRKPSGRGRGRGAKKATPEPKPSGRGRGRPKKTESPAESSGRGGKRGRGRARK
BaRT2v18chr2HG105040.11	BaRT2v18chr2HG105040	chr2H	614618462	614627194	-	HC Iso-Seq	Enriched TSS and TES	614627072	614627194	614625131	614627071	614618462	614625130	614627069	614627071	614625131	614625133					Unproductive	PTC;NMD	ldORF	PTC;ds_SJ;long_3UTR
BaRT2v18chr2HG105050.1	BaRT2v18chr2HG105050	chr2H	614690630	614697991	-	Illumina	Illumina	614697939	614697991	614693534	614697938	614690630	614693533	614697936	614697938	614693534	614693536	Putative rRNA maturation factor;Haloacid dehalogenase-like hydrolase	0.46964531636175394;0.31297588597285886	GO:0004222;GO:0006364;GO:0009507;GO:0016072;GO:0008237;GO:0009536;GO:0042254;GO:0004519;GO:0043231;GO:0022613;GO:0004175;GO:0043227;GO:0034470;GO:0004518;GO:0043229;GO:0090305;GO:0008233;GO:0043226;GO:0006396;GO:0016788;GO:0005737;GO:0034660;GO:0140096;GO:0005622;GO:0044085;GO:0046872;GO:0110165;GO:0006508;GO:0043169;GO:0071840;GO:0016787;GO:0016070;GO:0043167;GO:0090304;GO:0004521;GO:0010467;GO:0004540;GO:1901259;GO:0005488;GO:0019538;GO:0140098;GO:0006139;GO:0003824;GO:0046483;GO:0019203;GO:0006725;GO:0016791;GO:1901360;GO:0004805;GO:0009658;GO:0042578;GO:0009657;GO:0050308;GO:0034641;GO:1901564;GO:0043170;GO:0090502;GO:0006807;GO:0090501;GO:0044238;GO:0044237;GO:0071704;GO:0006996;GO:0016043;GO:0008152;GO:0009987;GO:0016311;GO:0006796;GO:0006793;GO:0004222;GO:0006364;GO:0009507;GO:0016072;GO:0008237;GO:0009536;GO:0042254;GO:0004519;GO:0043231;GO:0022613;GO:0004175;GO:0043227;GO:0034470;GO:0004518;GO:0043229;GO:0090305;GO:0008233;GO:0043226;GO:0006396;GO:0016788;GO:0005737;GO:0034660;GO:0140096;GO:0005622;GO:0044085;GO:0046872;GO:0110165;GO:0006508;GO:0043169;GO:0071840;GO:0016787;GO:0016070;GO:0043167;GO:0090304;GO:0004521;GO:0010467;GO:0004540;GO:1901259;GO:0005488;GO:0019538;GO:0140098;GO:0006139;GO:0003824;GO:0046483;GO:0019203;GO:0006725;GO:0016791;GO:1901360;GO:0004805;GO:0009658;GO:0042578;GO:0009657;GO:0050308;GO:0034641;GO:1901564;GO:0043170;GO:0090502;GO:0006807;GO:0090501;GO:0044238;GO:0044237;GO:0071704;GO:0006996;GO:0016043;GO:0008152;GO:0009987;GO:0016311;GO:0006796;GO:0006793;GO:0004222;GO:0006364;GO:0009507;GO:0016072;GO:0008237;GO:0009536;GO:0042254;GO:0004519;GO:0043231;GO:0022613;GO:0004175;GO:0043227;GO:0034470;GO:0004518;GO:0043229;GO:0090305;GO:0008233;GO:0043226;GO:0006396;GO:0016788;GO:0005737;GO:0034660;GO:0140096;GO:0005622;GO:0044085;GO:0046872;GO:0110165;GO:0006508;GO:0043169;GO:0071840;GO:0016787;GO:0016070;GO:0043167;GO:0090304;GO:0004521;GO:0010467;GO:0004540;GO:0019538;GO:0005488;GO:0006139;GO:0140098;GO:1901259;GO:0003824;GO:0046483;GO:0019203;GO:0006725;GO:0016791;GO:1901360;GO:0004805;GO:0009658;GO:0042578;GO:0009657;GO:0050308;GO:0034641;GO:1901564;GO:0043170;GO:0006807;GO:0090502;GO:0044238;GO:0090501;GO:0044237;GO:0071704;GO:0006996;GO:0008152;GO:0016043;GO:0009987;GO:0016311;GO:0006796;GO:0006793;GO:0004222;GO:0006364;GO:0009507;GO:0016072;GO:0008237;GO:0009536;GO:0042254;GO:0004519;GO:0043231;GO:0022613;GO:0004175;GO:0043227;GO:0034470;GO:0004518;GO:0043229;GO:0090305;GO:0008233;GO:0043226;GO:0006396;GO:0016788;GO:0005737;GO:0034660;GO:0140096;GO:0005622;GO:0044085;GO:0046872;GO:0110165;GO:0006508;GO:0043169;GO:0071840;GO:0016787;GO:0016070;GO:0043167;GO:0090304;GO:0004521;GO:0010467;GO:0004540;GO:1901259;GO:0005488;GO:0019538;GO:0140098;GO:0006139;GO:0003824;GO:0046483;GO:0019203;GO:0006725;GO:0016791;GO:1901360;GO:0004805;GO:0009658;GO:0042578;GO:0009657;GO:0050308;GO:0034641;GO:1901564;GO:0043170;GO:0090502;GO:0006807;GO:0090501;GO:0044238;GO:0044237;GO:0071704;GO:0006996;GO:0016043;GO:0008152;GO:0009987;GO:0016311;GO:0006796;GO:0006793;GO:0004222;GO:0006364;GO:0009507;GO:0016072;GO:0008237;GO:0009536;GO:0042254;GO:0004519;GO:0043231;GO:0022613;GO:0004175;GO:0043227;GO:0034470;GO:0004518;GO:0043229;GO:0090305;GO:0008233;GO:0043226;GO:0006396;GO:0016788;GO:0005737;GO:0034660;GO:0140096;GO:0005622;GO:0044085;GO:0046872;GO:0110165;GO:0006508;GO:0043169;GO:0071840;GO:0016787;GO:0016070;GO:0043167;GO:0090304;GO:0004521;GO:0010467;GO:0004540;GO:1901259;GO:0005488;GO:0019538;GO:0140098;GO:0006139;GO:0003824;GO:0046483;GO:0019203;GO:0006725;GO:0016791;GO:1901360;GO:0004805;GO:0009658;GO:0042578;GO:0009657;GO:0050308;GO:0034641;GO:1901564;GO:0043170;GO:0090502;GO:0006807;GO:0090501;GO:0044238;GO:0044237;GO:0071704;GO:0006996;GO:0016043;GO:0008152;GO:0009987;GO:0016311;GO:0006796;GO:0006793;GO:0004222;GO:0006364;GO:0009507;GO:0016072;GO:0008237;GO:0009536;GO:0042254;GO:0004519;GO:0043231;GO:0022613;GO:0004175;GO:0043227;GO:0034470;GO:0004518;GO:0043229;GO:0090305;GO:0008233;GO:0043226;GO:0006396;GO:0016788;GO:0005737;GO:0034660;GO:0140096;GO:0005622;GO:0044085;GO:0046872;GO:0110165;GO:0006508;GO:0043169;GO:0071840;GO:0016787;GO:0016070;GO:0043167;GO:1901259;GO:0004521;GO:0090304;GO:0004540;GO:0010467;GO:0005488;GO:0009658;GO:0140098;GO:0009657;GO:0003824;GO:0019538;GO:0006139;GO:0046483;GO:0006725;GO:1901360;GO:0034641;GO:1901564;GO:0043170;GO:0090502;GO:0090501;GO:0006807;GO:0044238;GO:0006996;GO:0044237;GO:0071704;GO:0016043;GO:0008152;GO:0009987	metalloendopeptidase activity;rRNA processing;chloroplast;rRNA metabolic process;metallopeptidase activity;plastid;ribosome biogenesis;endonuclease activity;intracellular membrane-bounded organelle;ribonucleoprotein complex biogenesis;endopeptidase activity;membrane-bounded organelle;ncRNA processing;nuclease activity;intracellular organelle;nucleic acid phosphodiester bond hydrolysis;peptidase activity;organelle;RNA processing;hydrolase activity, acting on ester bonds;cytoplasm;ncRNA metabolic process;catalytic activity, acting on a protein;intracellular anatomical structure;cellular component biogenesis;metal ion binding;cellular anatomical entity;proteolysis;cation binding;cellular component organization or biogenesis;hydrolase activity;RNA metabolic process;ion binding;nucleic acid metabolic process;endoribonuclease activity;gene expression;ribonuclease activity;chloroplast rRNA processing;binding;protein metabolic process;catalytic activity, acting on RNA;nucleobase-containing compound metabolic process;catalytic activity;heterocycle metabolic process;carbohydrate phosphatase activity;cellular aromatic compound metabolic process;phosphatase activity;organic cyclic compound metabolic process;trehalose-phosphatase activity;chloroplast organization;phosphoric ester hydrolase activity;plastid organization;sugar-phosphatase activity;cellular nitrogen compound metabolic process;organonitrogen compound metabolic process;macromolecule metabolic process;RNA phosphodiester bond hydrolysis, endonucleolytic;nitrogen compound metabolic process;RNA phosphodiester bond hydrolysis;primary metabolic process;cellular metabolic process;organic substance metabolic process;organelle organization;cellular component organization;metabolic process;cellular process;dephosphorylation;phosphate-containing compound metabolic process;phosphorus metabolic process;metalloendopeptidase activity;rRNA processing;chloroplast;rRNA metabolic process;metallopeptidase activity;plastid;ribosome biogenesis;endonuclease activity;intracellular membrane-bounded organelle;ribonucleoprotein complex biogenesis;endopeptidase activity;membrane-bounded organelle;ncRNA processing;nuclease activity;intracellular organelle;nucleic acid phosphodiester bond hydrolysis;peptidase activity;organelle;RNA processing;hydrolase activity, acting on ester bonds;cytoplasm;ncRNA metabolic process;catalytic activity, acting on a protein;intracellular anatomical structure;cellular component biogenesis;metal ion binding;cellular anatomical entity;proteolysis;cation binding;cellular component organization or biogenesis;hydrolase activity;RNA metabolic process;ion binding;nucleic acid metabolic process;endoribonuclease activity;gene expression;ribonuclease activity;chloroplast rRNA processing;binding;protein metabolic process;catalytic activity, acting on RNA;nucleobase-containing compound metabolic process;catalytic activity;heterocycle metabolic process;carbohydrate phosphatase activity;cellular aromatic compound metabolic process;phosphatase activity;organic cyclic compound metabolic process;trehalose-phosphatase activity;chloroplast organization;phosphoric ester hydrolase activity;plastid organization;sugar-phosphatase activity;cellular nitrogen compound metabolic process;organonitrogen compound metabolic process;macromolecule metabolic process;RNA phosphodiester bond hydrolysis, endonucleolytic;nitrogen compound metabolic process;RNA phosphodiester bond hydrolysis;primary metabolic process;cellular metabolic process;organic substance metabolic process;organelle organization;cellular component organization;metabolic process;cellular process;dephosphorylation;phosphate-containing compound metabolic process;phosphorus metabolic process;metalloendopeptidase activity;rRNA processing;chloroplast;rRNA metabolic process;metallopeptidase activity;plastid;ribosome biogenesis;endonuclease activity;intracellular membrane-bounded organelle;ribonucleoprotein complex biogenesis;endopeptidase activity;membrane-bounded organelle;ncRNA processing;nuclease activity;intracellular organelle;nucleic acid phosphodiester bond hydrolysis;peptidase activity;organelle;RNA processing;hydrolase activity, acting on ester bonds;cytoplasm;ncRNA metabolic process;catalytic activity, acting on a protein;intracellular anatomical structure;cellular component biogenesis;metal ion binding;cellular anatomical entity;proteolysis;cation binding;cellular component organization or biogenesis;hydrolase activity;RNA metabolic process;ion binding;nucleic acid metabolic process;endoribonuclease activity;gene expression;ribonuclease activity;protein metabolic process;binding;nucleobase-containing compound metabolic process;catalytic activity, acting on RNA;chloroplast rRNA processing;catalytic activity;heterocycle metabolic process;carbohydrate phosphatase activity;cellular aromatic compound metabolic process;phosphatase activity;organic cyclic compound metabolic process;trehalose-phosphatase activity;chloroplast organization;phosphoric ester hydrolase activity;plastid organization;sugar-phosphatase activity;cellular nitrogen compound metabolic process;organonitrogen compound metabolic process;macromolecule metabolic process;nitrogen compound metabolic process;RNA phosphodiester bond hydrolysis, endonucleolytic;primary metabolic process;RNA phosphodiester bond hydrolysis;cellular metabolic process;organic substance metabolic process;organelle organization;metabolic process;cellular component organization;cellular process;dephosphorylation;phosphate-containing compound metabolic process;phosphorus metabolic process;metalloendopeptidase activity;rRNA processing;chloroplast;rRNA metabolic process;metallopeptidase activity;plastid;ribosome biogenesis;endonuclease activity;intracellular membrane-bounded organelle;ribonucleoprotein complex biogenesis;endopeptidase activity;membrane-bounded organelle;ncRNA processing;nuclease activity;intracellular organelle;nucleic acid phosphodiester bond hydrolysis;peptidase activity;organelle;RNA processing;hydrolase activity, acting on ester bonds;cytoplasm;ncRNA metabolic process;catalytic activity, acting on a protein;intracellular anatomical structure;cellular component biogenesis;metal ion binding;cellular anatomical entity;proteolysis;cation binding;cellular component organization or biogenesis;hydrolase activity;RNA metabolic process;ion binding;nucleic acid metabolic process;endoribonuclease activity;gene expression;ribonuclease activity;chloroplast rRNA processing;binding;protein metabolic process;catalytic activity, acting on RNA;nucleobase-containing compound metabolic process;catalytic activity;heterocycle metabolic process;carbohydrate phosphatase activity;cellular aromatic compound metabolic process;phosphatase activity;organic cyclic compound metabolic process;trehalose-phosphatase activity;chloroplast organization;phosphoric ester hydrolase activity;plastid organization;sugar-phosphatase activity;cellular nitrogen compound metabolic process;organonitrogen compound metabolic process;macromolecule metabolic process;RNA phosphodiester bond hydrolysis, endonucleolytic;nitrogen compound metabolic process;RNA phosphodiester bond hydrolysis;primary metabolic process;cellular metabolic process;organic substance metabolic process;organelle organization;cellular component organization;metabolic process;cellular process;dephosphorylation;phosphate-containing compound metabolic process;phosphorus metabolic process;metalloendopeptidase activity;rRNA processing;chloroplast;rRNA metabolic process;metallopeptidase activity;plastid;ribosome biogenesis;endonuclease activity;intracellular membrane-bounded organelle;ribonucleoprotein complex biogenesis;endopeptidase activity;membrane-bounded organelle;ncRNA processing;nuclease activity;intracellular organelle;nucleic acid phosphodiester bond hydrolysis;peptidase activity;organelle;RNA processing;hydrolase activity, acting on ester bonds;cytoplasm;ncRNA metabolic process;catalytic activity, acting on a protein;intracellular anatomical structure;cellular component biogenesis;metal ion binding;cellular anatomical entity;proteolysis;cation binding;cellular component organization or biogenesis;hydrolase activity;RNA metabolic process;ion binding;nucleic acid metabolic process;endoribonuclease activity;gene expression;ribonuclease activity;chloroplast rRNA processing;binding;protein metabolic process;catalytic activity, acting on RNA;nucleobase-containing compound metabolic process;catalytic activity;heterocycle metabolic process;carbohydrate phosphatase activity;cellular aromatic compound metabolic process;phosphatase activity;organic cyclic compound metabolic process;trehalose-phosphatase activity;chloroplast organization;phosphoric ester hydrolase activity;plastid organization;sugar-phosphatase activity;cellular nitrogen compound metabolic process;organonitrogen compound metabolic process;macromolecule metabolic process;RNA phosphodiester bond hydrolysis, endonucleolytic;nitrogen compound metabolic process;RNA phosphodiester bond hydrolysis;primary metabolic process;cellular metabolic process;organic substance metabolic process;organelle organization;cellular component organization;metabolic process;cellular process;dephosphorylation;phosphate-containing compound metabolic process;phosphorus metabolic process;metalloendopeptidase activity;rRNA processing;chloroplast;rRNA metabolic process;metallopeptidase activity;plastid;ribosome biogenesis;endonuclease activity;intracellular membrane-bounded organelle;ribonucleoprotein complex biogenesis;endopeptidase activity;membrane-bounded organelle;ncRNA processing;nuclease activity;intracellular organelle;nucleic acid phosphodiester bond hydrolysis;peptidase activity;organelle;RNA processing;hydrolase activity, acting on ester bonds;cytoplasm;ncRNA metabolic process;catalytic activity, acting on a protein;intracellular anatomical structure;cellular component biogenesis;metal ion binding;cellular anatomical entity;proteolysis;cation binding;cellular component organization or biogenesis;hydrolase activity;RNA metabolic process;ion binding;chloroplast rRNA processing;endoribonuclease activity;nucleic acid metabolic process;ribonuclease activity;gene expression;binding;chloroplast organization;catalytic activity, acting on RNA;plastid organization;catalytic activity;protein metabolic process;nucleobase-containing compound metabolic process;heterocycle metabolic process;cellular aromatic compound metabolic process;organic cyclic compound metabolic process;cellular nitrogen compound metabolic process;organonitrogen compound metabolic process;macromolecule metabolic process;RNA phosphodiester bond hydrolysis, endonucleolytic;RNA phosphodiester bond hydrolysis;nitrogen compound metabolic process;primary metabolic process;organelle organization;cellular metabolic process;organic substance metabolic process;cellular component organization;metabolic process;cellular process	Coding	AS_3UTR;NAGNAG	-	-	MARLHHLLSRALASNHLLRPPPLPFSARPTLPLHPQPPPPPHPHGRSPPPFPSAASRHYASSIPRRRRRGSAPTMFPRRRRARRKGPGELSVQIGIEEALPDDPLILSIAETLRTDAGKAMKLAFHNLGNSEYKTRDPCISNVDEYDSVEVSLLLCDDDFIRKLNKEWRDEDHATDVLSMSQHIPGLQIPVLQLGDLVISVETARRQAEERGHALLDEIRILMVHGLLHLLGFDHELSKEAEEEMEQEEEHILNTLEWKGKGLIKSAYHFCTDMDHSENSDANRDIEKRSLREGHQPKLTHIVCDIDGHLHSESIESLREAISRGVTVIMLTGKTRASTIATFKLLNMEGRGDFISENSPGVFLQGSLVYGEHGQLIYRANLDVDICKEACLYSMNHKIPLVAYCEEQCLTLFEHPSVDLLHTVHHETKVKVMPSVEDLLEYSSIQKLLFLGNTDEDFSVLTRHWSELTEGKACVIKGQLNALEIVPLNASKGGGIRVLLDHLGITEDSDLEVVGDYTRWLSNK
BaRT2v18chr2HG105050.2	BaRT2v18chr2HG105050	chr2H	614690864	614698063	-	Illumina	Illumina	614697939	614698063	614695261	614697938	614690864	614695260	614697936	614697938	614695261	614695263					Unproductive	PTC;NMD	-	PTC;ds_SJ;long_3UTR
BaRT2v18chr2HG105050.3	BaRT2v18chr2HG105050	chr2H	614690902	614698072	-	Illumina	Illumina	614697939	614698072	614695261	614697938	614690902	614695260	614697936	614697938	614695261	614695263					Unproductive	PTC;NMD	-	PTC;ds_SJ;long_3UTR
BaRT2v18chr2HG105050.4	BaRT2v18chr2HG105050	chr2H	614690932	614698035	-	Illumina	Illumina	614697939	614698035	614693534	614697938	614690932	614693533	614697936	614697938	614693534	614693536	Putative rRNA maturation factor;Haloacid dehalogenase-like hydrolase	0.46964531636175394;0.31297588597285886	GO:0004222;GO:0006364;GO:0009507;GO:0016072;GO:0008237;GO:0009536;GO:0042254;GO:0004519;GO:0043231;GO:0022613;GO:0004175;GO:0043227;GO:0034470;GO:0004518;GO:0043229;GO:0090305;GO:0008233;GO:0043226;GO:0006396;GO:0016788;GO:0005737;GO:0034660;GO:0140096;GO:0005622;GO:0044085;GO:0046872;GO:0110165;GO:0006508;GO:0043169;GO:0071840;GO:0016787;GO:0016070;GO:0043167;GO:0090304;GO:0004521;GO:0010467;GO:0004540;GO:1901259;GO:0005488;GO:0019538;GO:0140098;GO:0006139;GO:0003824;GO:0046483;GO:0019203;GO:0006725;GO:0016791;GO:1901360;GO:0004805;GO:0009658;GO:0042578;GO:0009657;GO:0050308;GO:0034641;GO:1901564;GO:0043170;GO:0090502;GO:0006807;GO:0090501;GO:0044238;GO:0044237;GO:0071704;GO:0006996;GO:0016043;GO:0008152;GO:0009987;GO:0016311;GO:0006796;GO:0006793	metalloendopeptidase activity;rRNA processing;chloroplast;rRNA metabolic process;metallopeptidase activity;plastid;ribosome biogenesis;endonuclease activity;intracellular membrane-bounded organelle;ribonucleoprotein complex biogenesis;endopeptidase activity;membrane-bounded organelle;ncRNA processing;nuclease activity;intracellular organelle;nucleic acid phosphodiester bond hydrolysis;peptidase activity;organelle;RNA processing;hydrolase activity, acting on ester bonds;cytoplasm;ncRNA metabolic process;catalytic activity, acting on a protein;intracellular anatomical structure;cellular component biogenesis;metal ion binding;cellular anatomical entity;proteolysis;cation binding;cellular component organization or biogenesis;hydrolase activity;RNA metabolic process;ion binding;nucleic acid metabolic process;endoribonuclease activity;gene expression;ribonuclease activity;chloroplast rRNA processing;binding;protein metabolic process;catalytic activity, acting on RNA;nucleobase-containing compound metabolic process;catalytic activity;heterocycle metabolic process;carbohydrate phosphatase activity;cellular aromatic compound metabolic process;phosphatase activity;organic cyclic compound metabolic process;trehalose-phosphatase activity;chloroplast organization;phosphoric ester hydrolase activity;plastid organization;sugar-phosphatase activity;cellular nitrogen compound metabolic process;organonitrogen compound metabolic process;macromolecule metabolic process;RNA phosphodiester bond hydrolysis, endonucleolytic;nitrogen compound metabolic process;RNA phosphodiester bond hydrolysis;primary metabolic process;cellular metabolic process;organic substance metabolic process;organelle organization;cellular component organization;metabolic process;cellular process;dephosphorylation;phosphate-containing compound metabolic process;phosphorus metabolic process	Coding	AS_3UTR;NAGNAG	-	-	MARLHHLLSRALASNHLLRPPPLPFSARPTLPLHPQPPPPPHPHGRSPPPFPSAASRHYASSIPRRRRRGSAPTMFPRRRRARRKGPGELSVQIGIEEALPDDPLILSIAETLRTDAGKAMKLAFHNLGNSEYKTRDPCISNVDEYDSVEVSLLLCDDDFIRKLNKEWRDEDHATDVLSMSQHIPGLQIPVLQLGDLVISVETARRQAEERGHALLDEIRILMVHGLLHLLGFDHELSKEAEEEMEQEEEHILNTLEWKGKGLIKSAYHFCTDMDHSENSDANRDIEKRSLREGHQPKLTHIVCDIDGHLHSESIESLREAISRGVTVIMLTGKTRASTIATFKLLNMEGRGDFISENSPGVFLQGSLVYGEHGQLIYRANLDVDICKEACLYSMNHKIPLVAYCEEQCLTLFEHPSVDLLHTVHHETKVKVMPSVEDLLEYSSIQKLLFLGNTDEDFSVLTRHWSELTEGKACVIKGQLNALEIVPLNASKGGGIRVLLDHLGITEDSDLEVVGDYTRWLSNK
BaRT2v18chr2HG105050.5	BaRT2v18chr2HG105050	chr2H	614690934	614698029	-	Illumina	Illumina	614697939	614698029	614695995	614697938	614690934	614695994	614697936	614697938	614695995	614695997					Unproductive	PTC;NMD	-	PTC;ds_SJ;long_3UTR
BaRT2v18chr2HG105050.6	BaRT2v18chr2HG105050	chr2H	614691010	614697965	-	Illumina	Illumina	614697939	614697965	614693774	614697938	614691010	614693773	614697936	614697938	614693774	614693776	Putative rRNA maturation factor;Haloacid dehalogenase-like hydrolase	0.47018978716550625;0.3123165432840136	GO:0004222;GO:0006364;GO:0009507;GO:0016072;GO:0008237;GO:0009536;GO:0042254;GO:0004519;GO:0043231;GO:0022613;GO:0004175;GO:0043227;GO:0034470;GO:0004518;GO:0043229;GO:0090305;GO:0008233;GO:0043226;GO:0006396;GO:0016788;GO:0005737;GO:0034660;GO:0140096;GO:0005622;GO:0044085;GO:0046872;GO:0110165;GO:0006508;GO:0043169;GO:0071840;GO:0016787;GO:0016070;GO:0043167;GO:0090304;GO:0004521;GO:0010467;GO:0004540;GO:0019538;GO:0005488;GO:0006139;GO:0140098;GO:1901259;GO:0003824;GO:0046483;GO:0019203;GO:0006725;GO:0016791;GO:1901360;GO:0004805;GO:0009658;GO:0042578;GO:0009657;GO:0050308;GO:0034641;GO:1901564;GO:0043170;GO:0006807;GO:0090502;GO:0044238;GO:0090501;GO:0044237;GO:0071704;GO:0006996;GO:0008152;GO:0016043;GO:0009987;GO:0016311;GO:0006796;GO:0006793	metalloendopeptidase activity;rRNA processing;chloroplast;rRNA metabolic process;metallopeptidase activity;plastid;ribosome biogenesis;endonuclease activity;intracellular membrane-bounded organelle;ribonucleoprotein complex biogenesis;endopeptidase activity;membrane-bounded organelle;ncRNA processing;nuclease activity;intracellular organelle;nucleic acid phosphodiester bond hydrolysis;peptidase activity;organelle;RNA processing;hydrolase activity, acting on ester bonds;cytoplasm;ncRNA metabolic process;catalytic activity, acting on a protein;intracellular anatomical structure;cellular component biogenesis;metal ion binding;cellular anatomical entity;proteolysis;cation binding;cellular component organization or biogenesis;hydrolase activity;RNA metabolic process;ion binding;nucleic acid metabolic process;endoribonuclease activity;gene expression;ribonuclease activity;protein metabolic process;binding;nucleobase-containing compound metabolic process;catalytic activity, acting on RNA;chloroplast rRNA processing;catalytic activity;heterocycle metabolic process;carbohydrate phosphatase activity;cellular aromatic compound metabolic process;phosphatase activity;organic cyclic compound metabolic process;trehalose-phosphatase activity;chloroplast organization;phosphoric ester hydrolase activity;plastid organization;sugar-phosphatase activity;cellular nitrogen compound metabolic process;organonitrogen compound metabolic process;macromolecule metabolic process;nitrogen compound metabolic process;RNA phosphodiester bond hydrolysis, endonucleolytic;primary metabolic process;RNA phosphodiester bond hydrolysis;cellular metabolic process;organic substance metabolic process;organelle organization;metabolic process;cellular component organization;cellular process;dephosphorylation;phosphate-containing compound metabolic process;phosphorus metabolic process	Coding	-	-	-	MARLHHLLSRALASNHLLRPPPLPFSARPTLPLHPQPPPPPHPHGRSPPPFPSAASRHYASSIPRRRRRGSAPTMFPRRRRARRKGPGELSVQIGIEEALPDDPLILSIAETLRTDAGKAMKLAFHNLGNSEYKTRDPCISNVDEYDSVEVSLLLCDDDFIRKLNKEWRDEDHATDVLSMSQHIPGLQIPVLQLGDLVISVETARRQAEERGHALLDEIRILMVHGLLHLLGFDHELSKEAEEEMEQEEEHILNTLEWKGKGLIKSAYHFCTDMDHSENSDANRDIEKRSLREGHQPKLTHIVCDIDGHLHSESIESLREAISRGVTVIMLTGKTRASTIATFKLLNMEGRGDFISENSPGVFLQGSLVYGEHGQLIYRANLDVDICKEACLYSMNHKIPLVAYCEEQCLTLFEHPSVDLLHTVHHETKVKVMPSVEDLLEYSSIQKLLFLGNTDEDFSVLTRHWSELTEGKACVIKGQLNALEIVPLNASKGGGIRVLLDHLGITEDV
BaRT2v18chr2HG105050.7	BaRT2v18chr2HG105050	chr2H	614692523	614698069	-	Illumina	Illumina	614697939	614698069	614697420	614697938	614692523	614697419	614697936	614697938	614697420	614697422					Unproductive	PTC	ldORF	-
BaRT2v18chr2HG105050.8	BaRT2v18chr2HG105050	chr2H	614692551	614698063	-	Illumina	Illumina	614697939	614698063	614695995	614697938	614692551	614695994	614697936	614697938	614695995	614695997					Unproductive	PTC;NMD	-	PTC;ds_SJ;long_3UTR
BaRT2v18chr2HG105050.9	BaRT2v18chr2HG105050	chr2H	614692987	614697982	-	HC Iso-Seq	Enriched TSS and TES	614697939	614697982	614693534	614697938	614692987	614693533	614697936	614697938	614693534	614693536	Putative rRNA maturation factor;Haloacid dehalogenase-like hydrolase	0.46964531636175394;0.31297588597285886	GO:0004222;GO:0006364;GO:0009507;GO:0016072;GO:0008237;GO:0009536;GO:0042254;GO:0004519;GO:0043231;GO:0022613;GO:0004175;GO:0043227;GO:0034470;GO:0004518;GO:0043229;GO:0090305;GO:0008233;GO:0043226;GO:0006396;GO:0016788;GO:0005737;GO:0034660;GO:0140096;GO:0005622;GO:0044085;GO:0046872;GO:0110165;GO:0006508;GO:0043169;GO:0071840;GO:0016787;GO:0016070;GO:0043167;GO:0090304;GO:0004521;GO:0010467;GO:0004540;GO:1901259;GO:0005488;GO:0019538;GO:0140098;GO:0006139;GO:0003824;GO:0046483;GO:0019203;GO:0006725;GO:0016791;GO:1901360;GO:0004805;GO:0009658;GO:0042578;GO:0009657;GO:0050308;GO:0034641;GO:1901564;GO:0043170;GO:0090502;GO:0006807;GO:0090501;GO:0044238;GO:0044237;GO:0071704;GO:0006996;GO:0016043;GO:0008152;GO:0009987;GO:0016311;GO:0006796;GO:0006793	metalloendopeptidase activity;rRNA processing;chloroplast;rRNA metabolic process;metallopeptidase activity;plastid;ribosome biogenesis;endonuclease activity;intracellular membrane-bounded organelle;ribonucleoprotein complex biogenesis;endopeptidase activity;membrane-bounded organelle;ncRNA processing;nuclease activity;intracellular organelle;nucleic acid phosphodiester bond hydrolysis;peptidase activity;organelle;RNA processing;hydrolase activity, acting on ester bonds;cytoplasm;ncRNA metabolic process;catalytic activity, acting on a protein;intracellular anatomical structure;cellular component biogenesis;metal ion binding;cellular anatomical entity;proteolysis;cation binding;cellular component organization or biogenesis;hydrolase activity;RNA metabolic process;ion binding;nucleic acid metabolic process;endoribonuclease activity;gene expression;ribonuclease activity;chloroplast rRNA processing;binding;protein metabolic process;catalytic activity, acting on RNA;nucleobase-containing compound metabolic process;catalytic activity;heterocycle metabolic process;carbohydrate phosphatase activity;cellular aromatic compound metabolic process;phosphatase activity;organic cyclic compound metabolic process;trehalose-phosphatase activity;chloroplast organization;phosphoric ester hydrolase activity;plastid organization;sugar-phosphatase activity;cellular nitrogen compound metabolic process;organonitrogen compound metabolic process;macromolecule metabolic process;RNA phosphodiester bond hydrolysis, endonucleolytic;nitrogen compound metabolic process;RNA phosphodiester bond hydrolysis;primary metabolic process;cellular metabolic process;organic substance metabolic process;organelle organization;cellular component organization;metabolic process;cellular process;dephosphorylation;phosphate-containing compound metabolic process;phosphorus metabolic process	Coding	AS_3UTR;NAGNAG	-	-	MARLHHLLSRALASNHLLRPPPLPFSARPTLPLHPQPPPPPHPHGRSPPPFPSAASRHYASSIPRRRRRGSAPTMFPRRRRARRKGPGELSVQIGIEEALPDDPLILSIAETLRTDAGKAMKLAFHNLGNSEYKTRDPCISNVDEYDSVEVSLLLCDDDFIRKLNKEWRDEDHATDVLSMSQHIPGLQIPVLQLGDLVISVETARRQAEERGHALLDEIRILMVHGLLHLLGFDHELSKEAEEEMEQEEEHILNTLEWKGKGLIKSAYHFCTDMDHSENSDANRDIEKRSLREGHQPKLTHIVCDIDGHLHSESIESLREAISRGVTVIMLTGKTRASTIATFKLLNMEGRGDFISENSPGVFLQGSLVYGEHGQLIYRANLDVDICKEACLYSMNHKIPLVAYCEEQCLTLFEHPSVDLLHTVHHETKVKVMPSVEDLLEYSSIQKLLFLGNTDEDFSVLTRHWSELTEGKACVIKGQLNALEIVPLNASKGGGIRVLLDHLGITEDSDLEVVGDYTRWLSNK
BaRT2v18chr2HG105050.10	BaRT2v18chr2HG105050	chr2H	614692989	614697992	-	HC Iso-Seq	Enriched TSS and TES	614697939	614697992	614695261	614697938	614692989	614695260	614697936	614697938	614695261	614695263					Unproductive	PTC;NMD	-	PTC;ds_SJ;long_3UTR
BaRT2v18chr2HG105050.11	BaRT2v18chr2HG105050	chr2H	614692991	614697992	-	HC Iso-Seq	Enriched TSS and TES	614697939	614697992	614693534	614697938	614692991	614693533	614697936	614697938	614693534	614693536	Putative rRNA maturation factor;Haloacid dehalogenase-like hydrolase	0.46958309658953334;0.31309650526131705	GO:0004222;GO:0006364;GO:0009507;GO:0016072;GO:0008237;GO:0009536;GO:0042254;GO:0004519;GO:0043231;GO:0022613;GO:0004175;GO:0043227;GO:0034470;GO:0004518;GO:0043229;GO:0090305;GO:0008233;GO:0043226;GO:0006396;GO:0016788;GO:0005737;GO:0034660;GO:0140096;GO:0005622;GO:0044085;GO:0046872;GO:0110165;GO:0006508;GO:0043169;GO:0071840;GO:0016787;GO:0016070;GO:0043167;GO:0090304;GO:0004521;GO:0010467;GO:0004540;GO:1901259;GO:0005488;GO:0019538;GO:0140098;GO:0006139;GO:0003824;GO:0046483;GO:0019203;GO:0006725;GO:0016791;GO:1901360;GO:0004805;GO:0009658;GO:0042578;GO:0009657;GO:0050308;GO:0034641;GO:1901564;GO:0043170;GO:0090502;GO:0006807;GO:0090501;GO:0044238;GO:0044237;GO:0071704;GO:0006996;GO:0016043;GO:0008152;GO:0009987;GO:0016311;GO:0006796;GO:0006793	metalloendopeptidase activity;rRNA processing;chloroplast;rRNA metabolic process;metallopeptidase activity;plastid;ribosome biogenesis;endonuclease activity;intracellular membrane-bounded organelle;ribonucleoprotein complex biogenesis;endopeptidase activity;membrane-bounded organelle;ncRNA processing;nuclease activity;intracellular organelle;nucleic acid phosphodiester bond hydrolysis;peptidase activity;organelle;RNA processing;hydrolase activity, acting on ester bonds;cytoplasm;ncRNA metabolic process;catalytic activity, acting on a protein;intracellular anatomical structure;cellular component biogenesis;metal ion binding;cellular anatomical entity;proteolysis;cation binding;cellular component organization or biogenesis;hydrolase activity;RNA metabolic process;ion binding;nucleic acid metabolic process;endoribonuclease activity;gene expression;ribonuclease activity;chloroplast rRNA processing;binding;protein metabolic process;catalytic activity, acting on RNA;nucleobase-containing compound metabolic process;catalytic activity;heterocycle metabolic process;carbohydrate phosphatase activity;cellular aromatic compound metabolic process;phosphatase activity;organic cyclic compound metabolic process;trehalose-phosphatase activity;chloroplast organization;phosphoric ester hydrolase activity;plastid organization;sugar-phosphatase activity;cellular nitrogen compound metabolic process;organonitrogen compound metabolic process;macromolecule metabolic process;RNA phosphodiester bond hydrolysis, endonucleolytic;nitrogen compound metabolic process;RNA phosphodiester bond hydrolysis;primary metabolic process;cellular metabolic process;organic substance metabolic process;organelle organization;cellular component organization;metabolic process;cellular process;dephosphorylation;phosphate-containing compound metabolic process;phosphorus metabolic process	Coding	NAGNAG	-	-	MARLHHLLSRALASNHLLRPPPLPFSARPTLPLHPQPPPPPHPHGRSPPPFPSAASRHYASSIPRRRRRGSAPTMFPRRRRARRKGPGELSVQIGIEEALPDDPLILSIAETLRTDAGKAMKLAFHNLGNSEYKTRDPCISNVDEYDSVEVSLLLCDDDFIRKLNKEWRDEDHATDVLSMSQHIPGLQIPVLQLGDLVISVETARRQAEERGHALLDEIRILMVHGLLHLLGFDHELSKEAEEEMEQEEEHILNTLEWKGKGLIKSAYHFCTDMDHSENSDANRDIEKRSLREGHQPKLTHIVCDIDGHLHSESIESLREAISRGVTVIMLTGKTRASTIATFKLLNMEGRGDFISENSPGVFLQGSLVYGEHGQLIYRANLDVDICKEACLYSMNHKIPLVAYCEEQCLTLFEHPSVDLLHTVHHETKVKVMPSVEDLLEYSSIQLLFLGNTDEDFSVLTRHWSELTEGKACVIKGQLNALEIVPLNASKGGGIRVLLDHLGITEDSDLEVVGDYTRWLSNK
BaRT2v18chr2HG105050.12	BaRT2v18chr2HG105050	chr2H	614693005	614697982	-	HC Iso-Seq	Enriched TSS and TES	614697939	614697982	614693534	614697938	614693005	614693533	614697936	614697938	614693534	614693536	Haloacid dehalogenase-like hydrolase-like	0.466924	GO:0004222;GO:0006364;GO:0009507;GO:0016072;GO:0008237;GO:0009536;GO:0042254;GO:0004519;GO:0043231;GO:0022613;GO:0004175;GO:0043227;GO:0034470;GO:0004518;GO:0043229;GO:0090305;GO:0008233;GO:0043226;GO:0006396;GO:0016788;GO:0005737;GO:0034660;GO:0140096;GO:0005622;GO:0044085;GO:0046872;GO:0110165;GO:0006508;GO:0043169;GO:0071840;GO:0016787;GO:0016070;GO:0043167;GO:1901259;GO:0004521;GO:0090304;GO:0004540;GO:0010467;GO:0005488;GO:0009658;GO:0140098;GO:0009657;GO:0003824;GO:0019538;GO:0006139;GO:0046483;GO:0006725;GO:1901360;GO:0034641;GO:1901564;GO:0043170;GO:0090502;GO:0090501;GO:0006807;GO:0044238;GO:0006996;GO:0044237;GO:0071704;GO:0016043;GO:0008152;GO:0009987	metalloendopeptidase activity;rRNA processing;chloroplast;rRNA metabolic process;metallopeptidase activity;plastid;ribosome biogenesis;endonuclease activity;intracellular membrane-bounded organelle;ribonucleoprotein complex biogenesis;endopeptidase activity;membrane-bounded organelle;ncRNA processing;nuclease activity;intracellular organelle;nucleic acid phosphodiester bond hydrolysis;peptidase activity;organelle;RNA processing;hydrolase activity, acting on ester bonds;cytoplasm;ncRNA metabolic process;catalytic activity, acting on a protein;intracellular anatomical structure;cellular component biogenesis;metal ion binding;cellular anatomical entity;proteolysis;cation binding;cellular component organization or biogenesis;hydrolase activity;RNA metabolic process;ion binding;chloroplast rRNA processing;endoribonuclease activity;nucleic acid metabolic process;ribonuclease activity;gene expression;binding;chloroplast organization;catalytic activity, acting on RNA;plastid organization;catalytic activity;protein metabolic process;nucleobase-containing compound metabolic process;heterocycle metabolic process;cellular aromatic compound metabolic process;organic cyclic compound metabolic process;cellular nitrogen compound metabolic process;organonitrogen compound metabolic process;macromolecule metabolic process;RNA phosphodiester bond hydrolysis, endonucleolytic;RNA phosphodiester bond hydrolysis;nitrogen compound metabolic process;primary metabolic process;organelle organization;cellular metabolic process;organic substance metabolic process;cellular component organization;metabolic process;cellular process	Coding	-	-	-	MARLHHLLSRALASNHLLRPPPLPFSARPTLPLHPQPPPPPHPHGRSPPPFPSAASRHYASSIPRRRRRGSAPTMFPRRRRARRKGPGELSVQIGIEEALPDDPLILSIAETLRTDAGKAMKLAFHNLGNSEYKTRDPCISNVDEYDSVELQLGDLVISVETARRQAEERGHALLDEIRILMVHGLLHLLGFDHELSKEAEEEMEQEEEHILNTLEWKGKGLIKSAYHFCTDMDHSENSDANRDIEKRSLREGHQPKLTHIVCDIDGHLHSESIESLREAISRGVTVIMLTGKTRASTIATFKLLNMEGRGDFISENSPGVFLQGSLVYGEHGQLIYRANLDVDICKEACLYSMNHKIPLVAYCEEQCLTLFEHPSVDLLHTVHHETKVKVMPSVEDLLEYSSIQKLLFLGNTDEDFSVLTRHWSELTEGKACVIKGQLNALEIVPLNASKGGGIRVLLDHLGITEDSDLEVVGDYTRWLSNK
BaRT2v18chr2HG105060.1	BaRT2v18chr2HG105060	chr2H	614691175	614693034	+	Illumina	Illumina	614691175	614691599	614691600	614692719	614692720	614693034	614691600	614691602	614692717	614692719					Coding	-	-	-	MGPSLCRPSSQHPKPRDNHCSCLLSSPGMDKACNRALRREAACVWQEEDHPDAASCMTSGASSGSSLCSLASNLGDESSYSPPDDHSSGSSSASSSTLQLDSEAEGPLYELSSLLAQLPARAVQVLPREVPIIHIDILCYMSSRPWKGSYLQQEDEDMQELYIRIRHEAAVKSLTKDMQQDDNKEVLKRFICLSNVQSKQHQPLVQQCQFTCTPEQGRCTNAYEPLTIYN
BaRT2v18chr2HG105060.2	BaRT2v18chr2HG105060	chr2H	614691623	614692799	+	HC Iso-Seq	Enriched TSS and TES	614691623	614691683	614691684	614692705	614692706	614692799	614691684	614691686	614692703	614692705	Oxidative stress 3;Arginyl-tRNA synthetase, class Ic isoform 1;Mitogen-activated protein kinase kinase 6-like;Suppressor protein SRP40-like	0.7998898806514378;0.6252384381210058;0.6015755846226156;0.4383039069006543	GO:0046686;GO:0016607;GO:0004812;GO:0016604;GO:0010038;GO:0016875;GO:0010035;GO:0005654;GO:0140101;GO:0006979;GO:0031981;GO:0016874;GO:0070013;GO:0140098;GO:0042221;GO:0043233;GO:0016301;GO:0006950;GO:0031974;GO:0016772;GO:0016310;GO:0005634;GO:0006796;GO:0016740;GO:0006793;GO:0043231;GO:0003824;GO:0050896;GO:0043227;GO:0043229;GO:0044237;GO:0043226;GO:0008152;GO:0005622;GO:0009987;GO:0110165	response to cadmium ion;nuclear speck;aminoacyl-tRNA ligase activity;nuclear body;response to metal ion;ligase activity, forming carbon-oxygen bonds;response to inorganic substance;nucleoplasm;catalytic activity, acting on a tRNA;response to oxidative stress;nuclear lumen;ligase activity;intracellular organelle lumen;catalytic activity, acting on RNA;response to chemical;organelle lumen;kinase activity;response to stress;membrane-enclosed lumen;transferase activity, transferring phosphorus-containing groups;phosphorylation;nucleus;phosphate-containing compound metabolic process;transferase activity;phosphorus metabolic process;intracellular membrane-bounded organelle;catalytic activity;response to stimulus;membrane-bounded organelle;intracellular organelle;cellular metabolic process;organelle;metabolic process;intracellular anatomical structure;cellular process;cellular anatomical entity	Coding	-	-	-	MDKACNRALRREAACVWQEEDHPDAASCMTSGASSGSSLCSLASNLGDESSYSPPDDHSSGSSSASSSTLQLDSEAEGPLYELSSLLAQLPARTGLSKYYQGKSQSFTSISYATCLQDLGKEVTYSKRMKTCKSYTSGLGMKQRSNHLPRTCNKMITKRSSKGSFACQMSRASSTNLLYSSANLPAHQNKEDVQMHMNP
BaRT2v18chr2HG105070.1	BaRT2v18chr2HG105070	chr2H	614840744	614849495	-	Illumina	Illumina	614849253	614849495	614843767	614849252	614840744	614843766	614849250	614849252	614843767	614843769					Unproductive	PTC;NMD	ldORF	PTC;ds_SJ;long_3UTR
BaRT2v18chr2HG105070.2	BaRT2v18chr2HG105070	chr2H	614840807	614849461	-	Illumina;HC Iso-Seq	Fixed window	614849253	614849461	614841105	614849252	614840807	614841104	614849250	614849252	614841105	614841107	V-type proton ATPase subunit a	0.589847	GO:0000220;GO:0015078;GO:1902600;GO:0033179;GO:0022890;GO:0098662;GO:0033176;GO:0008324;GO:0098660;GO:0005773;GO:0015318;GO:0098655;GO:0033177;GO:0006812;GO:0015075;GO:0016469;GO:0034220;GO:0022857;GO:0098796;GO:0005215;GO:0007035;GO:0032991;GO:0051452;GO:0051117;GO:0045851;GO:0016471;GO:0046961;GO:0006811;GO:0043231;GO:0044769;GO:0051453;GO:0043227;GO:0019899;GO:0030641;GO:0005774;GO:0019829;GO:0030004;GO:0043229;GO:0042625;GO:0055085;GO:0043226;GO:0005515;GO:0006885;GO:0005737;GO:0005488;GO:0055067;GO:0098588;GO:0006810;GO:0005622;GO:0051234;GO:0031090;GO:0051179;GO:0016021;GO:0030003;GO:0031224;GO:0006873;GO:0016020;GO:0055082;GO:0110165;GO:0055080;GO:0098771;GO:0050801;GO:0048878;GO:0019725;GO:0042592;GO:0065008;GO:0065007;GO:0009987	vacuolar proton-transporting V-type ATPase, V0 domain;proton transmembrane transporter activity;proton transmembrane transport;proton-transporting V-type ATPase, V0 domain;inorganic cation transmembrane transporter activity;inorganic cation transmembrane transport;proton-transporting V-type ATPase complex;cation transmembrane transporter activity;inorganic ion transmembrane transport;vacuole;inorganic molecular entity transmembrane transporter activity;cation transmembrane transport;proton-transporting two-sector ATPase complex, proton-transporting domain;cation transport;ion transmembrane transporter activity;proton-transporting two-sector ATPase complex;ion transmembrane transport;transmembrane transporter activity;membrane protein complex;transporter activity;vacuolar acidification;protein-containing complex;intracellular pH reduction;ATPase binding;pH reduction;vacuolar proton-transporting V-type ATPase complex;proton-transporting ATPase activity, rotational mechanism;ion transport;intracellular membrane-bounded organelle;ATPase activity, coupled to transmembrane movement of ions, rotational mechanism;regulation of intracellular pH;membrane-bounded organelle;enzyme binding;regulation of cellular pH;vacuolar membrane;ATPase-coupled cation transmembrane transporter activity;cellular monovalent inorganic cation homeostasis;intracellular organelle;ATPase-coupled ion transmembrane transporter activity;transmembrane transport;organelle;protein binding;regulation of pH;cytoplasm;binding;monovalent inorganic cation homeostasis;bounding membrane of organelle;transport;intracellular anatomical structure;establishment of localization;organelle membrane;localization;integral component of membrane;cellular cation homeostasis;intrinsic component of membrane;cellular ion homeostasis;membrane;cellular chemical homeostasis;cellular anatomical entity;cation homeostasis;inorganic ion homeostasis;ion homeostasis;chemical homeostasis;cellular homeostasis;homeostatic process;regulation of biological quality;biological regulation;cellular process	Coding	-	-	-	MSRGGGCCPPMDLLRSEAMQLVQVIIPVESARLAVSNLGDLGLLQFKDLNADKSPFQRAYAAQIKRCGEMARKLRFFKEQMSKAAILTSPTQFSGAPLEIGDLEIKLGEFEAELTEVNTNNRKLQRTYNELVEYNVLLEKTGEFFYSDQRSAAEQQREMVADQSGDSSLESPLLHQEMVIDPSKQVKLGSLIGLVPKQKAMAFERILYRATRGNMLLRQESVDEPIIDPQSGEKAVKNYFVIFYSGERAKSKILKICDAFGANRYPFPEDLATQLDTIQEVSGKVSELKATVEIGLAHRDGILKNIASEYEQWNNLLKKEKAIYHTLNMFSLDVTKKCLVAEGWSPVFATSQIQDALHRATTYSNSEVGCIFQIINTQESPPTYFQTNKFTSSFQDIVDAYGIASYQEINPGLFTIVTFPFLFAVMFGDWGHGICIFLSALYLIIREKKLASQKLDDIVQIMFDGRYVILMMSLFSIYTGLIYNEFFSVPFELFGKSAYACHDPSCGDATTEGLVKVRQAYPFGVDPVWHGSRSELPFLNSLKMKMSILLGIAQMNLGIVLSFFNAKYFKNTVNIWHQFVPQLIFLNSLFGYLSFLIIIKWCTGSKADLYHIMIYMFLSPTDDIGENQLFPGQRIVQPVLLLLALVSVPWMLFPKPLFLKKQHEQRHQGQHYTMLQETDESVAQLIGQHENPHQHEEFEFSEVLVHQMIHTIEFVLGAVSNTASYLRLWALSLAHSELSSVFYDKVLLLAWGYNNVIILVVGVIVFLFATIIVLLSMETLSAFLHALRLHWVEFQGKFYEGGGYKFAPFSFASIIEEED
BaRT2v18chr2HG105070.3	BaRT2v18chr2HG105070	chr2H	614840809	614849465	-	HC Iso-Seq	Fixed window	614849253	614849465	614848982	614849252	614840809	614848981	614849250	614849252	614848982	614848984					Unproductive	PTC;NMD	ldORF	PTC;ds_SJ;long_3UTR
BaRT2v18chr2HG105070.4	BaRT2v18chr2HG105070	chr2H	614840826	614849495	-	Illumina	Illumina	614849253	614849495	614843582	614849252	614840826	614843581	614849250	614849252	614843582	614843584					Unproductive	PTC;NMD	-	PTC;ds_SJ;long_3UTR
BaRT2v18chr2HG105070.5	BaRT2v18chr2HG105070	chr2H	614841267	614849437	-	Illumina	Illumina	614849253	614849437	614841267	614849252			614849250	614849252	614841267	614841269	V-type proton ATPase subunit a	0.587979	GO:0000220;GO:0015078;GO:1902600;GO:0033179;GO:0022890;GO:0098662;GO:0033176;GO:0008324;GO:0098660;GO:0005773;GO:0015318;GO:0098655;GO:0033177;GO:0006812;GO:0015075;GO:0016469;GO:0034220;GO:0022857;GO:0098796;GO:0005215;GO:0006811;GO:0032991;GO:0007035;GO:0051117;GO:0051452;GO:0043231;GO:0046961;GO:0045851;GO:0043227;GO:0044769;GO:0055085;GO:0016471;GO:0019899;GO:0051453;GO:0043229;GO:0019829;GO:0030641;GO:0043226;GO:0042625;GO:0030004;GO:0005737;GO:0005515;GO:0006810;GO:0005774;GO:0005488;GO:0051234;GO:0098588;GO:0051179;GO:0005622;GO:0006885;GO:0031090;GO:0055067;GO:0016021;GO:0030003;GO:0031224;GO:0006873;GO:0016020;GO:0055082;GO:0110165;GO:0055080;GO:0098771;GO:0050801;GO:0048878;GO:0019725;GO:0042592;GO:0065008;GO:0065007;GO:0009987	vacuolar proton-transporting V-type ATPase, V0 domain;proton transmembrane transporter activity;proton transmembrane transport;proton-transporting V-type ATPase, V0 domain;inorganic cation transmembrane transporter activity;inorganic cation transmembrane transport;proton-transporting V-type ATPase complex;cation transmembrane transporter activity;inorganic ion transmembrane transport;vacuole;inorganic molecular entity transmembrane transporter activity;cation transmembrane transport;proton-transporting two-sector ATPase complex, proton-transporting domain;cation transport;ion transmembrane transporter activity;proton-transporting two-sector ATPase complex;ion transmembrane transport;transmembrane transporter activity;membrane protein complex;transporter activity;ion transport;protein-containing complex;vacuolar acidification;ATPase binding;intracellular pH reduction;intracellular membrane-bounded organelle;proton-transporting ATPase activity, rotational mechanism;pH reduction;membrane-bounded organelle;ATPase activity, coupled to transmembrane movement of ions, rotational mechanism;transmembrane transport;vacuolar proton-transporting V-type ATPase complex;enzyme binding;regulation of intracellular pH;intracellular organelle;ATPase-coupled cation transmembrane transporter activity;regulation of cellular pH;organelle;ATPase-coupled ion transmembrane transporter activity;cellular monovalent inorganic cation homeostasis;cytoplasm;protein binding;transport;vacuolar membrane;binding;establishment of localization;bounding membrane of organelle;localization;intracellular anatomical structure;regulation of pH;organelle membrane;monovalent inorganic cation homeostasis;integral component of membrane;cellular cation homeostasis;intrinsic component of membrane;cellular ion homeostasis;membrane;cellular chemical homeostasis;cellular anatomical entity;cation homeostasis;inorganic ion homeostasis;ion homeostasis;chemical homeostasis;cellular homeostasis;homeostatic process;regulation of biological quality;biological regulation;cellular process	Coding	-	-	-	MSRGGGCCPPMDLLRSEAMQLVQVIIPVESARLAVSNLGDLGLLQFKDLNADKSPFQRAYAAQIKRCGEMARKLRFFKEQMSKAAILTSPTQFSGAPLEIGDLEIKLGEFEAELTEVNTNNRKLQRTYNELVEYNVLLEKTGEFFYSDQRSAAEQQREMVADQSGDSSLESPLLHQEMVIDPSKQVKLGSLIGLVPKQKAMAFERILYRATRGNMLLRQESVDEPIIDPQSGEKAVKNYFVIFYSGERAKSKILKICDAFGANRYPFPEDLATQLDTIQEVSGKVSELKATVEIGLAHRDGILKNIASEYEQWNNLLKKEKAIYHTLNMFSLDVTKKCLVAEGWSPVFATSQIQDALHRATTYSNSEVGCIFQIINTQESPPTYFQTNKFTSSFQDIVDAYGIASYQEINPGLFTIVTFPFLFAVMFGDWGHGICIFLSALYLIIREKKLASQKLDDIVQIMFDGRYVILMMSLFSIYTGLIYNEFFSVPFELFGKSAYACHDPSCGDATTEGLVKVRQAYPFGVDPVWHGSRSELPFLNSLKMKMSILLGIAQMNLGIVLSFFNAKYFKNTVNIWHQFVPQLIFLNSLFGYLSFLIIIKWCTGSKADLYHIMIYMFLSPTDDIGENQLFPGQRIVQPLFLKKQHEQRHQGQHYTMLQETDESVAQLIGQHENPHQHEEFEFSEVLVHQMIHTIEFVLGAVSNTASYLRLWALSLAHSELSSVFYDKVLLLAWGYNNVIILVVGVIVF
BaRT2v18chr2HG105080.1	BaRT2v18chr2HG105080	chr2H	614880112	614884577	+	HC Iso-Seq	Enriched TSS and TES	614880112	614880389	614880390	614884229	614884230	614884577	614880390	614880392	614884227	614884229	GTP cyclohydrolase 1	0.468049	GO:0003934;GO:0035998;GO:0005737;GO:0051066;GO:0003933;GO:0005622;GO:0019238;GO:0046654;GO:0016021;GO:0009396;GO:0016814;GO:0031224;GO:0042559;GO:0016810;GO:0016020;GO:0046653;GO:0016787;GO:0110165;GO:0006760;GO:0005525;GO:0042398;GO:0032550;GO:0042558;GO:0001883;GO:0006575;GO:0032561;GO:0090407;GO:0019001;GO:0019637;GO:0032549;GO:0019438;GO:0001882;GO:0018130;GO:0008270;GO:1901362;GO:0046914;GO:0006796;GO:0003824;GO:0006793;GO:0035639;GO:0044271;GO:0032555;GO:1901566;GO:0017076;GO:0046483;GO:0032553;GO:0006725;GO:0097367;GO:1901360;GO:0046872;GO:0006729;GO:0043169;GO:0046146;GO:0043168;GO:0034312;GO:0000166;GO:0034311;GO:1901265;GO:0044249;GO:0036094;GO:0046173;GO:0043167;GO:1901576;GO:1901363;GO:0009058;GO:0097159;GO:0046165;GO:0005488;GO:0034641;GO:1901564;GO:1901617;GO:0019751;GO:0006066;GO:1901615;GO:0006807;GO:0044237;GO:0071704;GO:0044283;GO:0008152;GO:0044281;GO:0009987;GO:0003934;GO:0035998;GO:0005737;GO:0051066;GO:0003933;GO:0005622;GO:0019238;GO:0046654;GO:0016021;GO:0009396;GO:0016814;GO:0031224;GO:0042559;GO:0016810;GO:0016020;GO:0046653;GO:0016787;GO:0110165;GO:0006760;GO:0005525;GO:0042398;GO:0032550;GO:0042558;GO:0001883;GO:0006575;GO:0032561;GO:0090407;GO:0019001;GO:0019637;GO:0032549;GO:0019438;GO:0001882;GO:0018130;GO:0008270;GO:1901362;GO:0046914;GO:0006796;GO:0003824;GO:0006793;GO:0035639;GO:0044271;GO:0032555;GO:1901566;GO:0017076;GO:0006729;GO:0032553;GO:0046146;GO:0097367;GO:0034312;GO:0046872;GO:0034311;GO:0043169;GO:0046483;GO:0043168;GO:0006725;GO:0000166;GO:0046173;GO:1901265;GO:1901360;GO:0036094;GO:0046165;GO:0043167;GO:0044249;GO:1901363;GO:1901576;GO:0097159;GO:0009058;GO:0005488;GO:0034641;GO:1901617;GO:0019751;GO:1901564;GO:0006066;GO:1901615;GO:0006807;GO:0044237;GO:0071704;GO:0044283;GO:0008152;GO:0044281;GO:0009987;GO:0003934;GO:0035998;GO:0005737;GO:0051066;GO:0003933;GO:0005622;GO:0019238;GO:0046654;GO:0016021;GO:0009396;GO:0016814;GO:0031224;GO:0042559;GO:0016810;GO:0016020;GO:0046653;GO:0016787;GO:0110165;GO:0006760;GO:0005525;GO:0042398;GO:0032550;GO:0042558;GO:0001883;GO:0006575;GO:0032561;GO:0090407;GO:0019001;GO:0019637;GO:0032549;GO:0019438;GO:0001882;GO:0018130;GO:0008270;GO:1901362;GO:0046914;GO:0006796;GO:0003824;GO:0006793;GO:0035639;GO:0044271;GO:0032555;GO:1901566;GO:0017076;GO:0046483;GO:0032553;GO:0006725;GO:0097367;GO:1901360;GO:0046872;GO:0006729;GO:0043169;GO:0046146;GO:0043168;GO:0034312;GO:0000166;GO:0034311;GO:1901265;GO:0044249;GO:0036094;GO:0046173;GO:0043167;GO:1901576;GO:1901363;GO:0009058;GO:0097159;GO:0046165;GO:0005488;GO:0034641;GO:1901564;GO:1901617;GO:0019751;GO:0006066;GO:1901615;GO:0006807;GO:0044237;GO:0071704;GO:0044283;GO:0008152;GO:0044281;GO:0009987;GO:0003934;GO:0035998;GO:0005737;GO:0051066;GO:0003933;GO:0005622;GO:0019238;GO:0046654;GO:0016021;GO:0009396;GO:0016814;GO:0031224;GO:0042559;GO:0016810;GO:0016020;GO:0046653;GO:0016787;GO:0110165;GO:0006760;GO:0005525;GO:0042398;GO:0032550;GO:0042558;GO:0001883;GO:0006575;GO:0032561;GO:0090407;GO:0019001;GO:0019637;GO:0032549;GO:0019438;GO:0001882;GO:0018130;GO:0008270;GO:1901362;GO:0046914;GO:0006796;GO:0003824;GO:0006793;GO:0035639;GO:0044271;GO:0032555;GO:1901566;GO:0017076;GO:0046483;GO:0032553;GO:0006725;GO:0097367;GO:1901360;GO:0046872;GO:0006729;GO:0043169;GO:0046146;GO:0043168;GO:0034312;GO:0000166;GO:0034311;GO:1901265;GO:0044249;GO:0036094;GO:0046173;GO:0043167;GO:1901576;GO:1901363;GO:0009058;GO:0097159;GO:0046165;GO:0005488;GO:0034641;GO:1901564;GO:1901617;GO:0019751;GO:0006066;GO:1901615;GO:0006807;GO:0044237;GO:0071704;GO:0044283;GO:0008152;GO:0044281;GO:0009987;GO:0003934;GO:0035998;GO:0051066;GO:0003933;GO:0019238;GO:0046654;GO:0009396;GO:0016814;GO:0042559;GO:0016810;GO:0046653;GO:0016787;GO:0006760;GO:0003824;GO:0042398;GO:0042558;GO:0006575;GO:0090407;GO:0019637;GO:0019438;GO:0018130;GO:1901362;GO:0006796;GO:0006793;GO:0044271;GO:1901566;GO:0046483;GO:0006725;GO:1901360;GO:0044249;GO:1901576;GO:0009058;GO:0034641;GO:1901564;GO:0006807;GO:0044237;GO:0071704;GO:0008152;GO:0009987;GO:0003934;GO:0035998;GO:0005737;GO:0051066;GO:0003933;GO:0005622;GO:0019238;GO:0046654;GO:0016021;GO:0009396;GO:0016814;GO:0031224;GO:0042559;GO:0016810;GO:0016020;GO:0046653;GO:0016787;GO:0110165;GO:0006760;GO:0005525;GO:0042398;GO:0032550;GO:0042558;GO:0001883;GO:0006575;GO:0032561;GO:0090407;GO:0019001;GO:0019637;GO:0032549;GO:0019438;GO:0001882;GO:0018130;GO:0008270;GO:1901362;GO:0046914;GO:0006796;GO:0003824;GO:0006793;GO:0035639;GO:0044271;GO:0032555;GO:1901566;GO:0017076;GO:0046483;GO:0032553;GO:0006725;GO:0097367;GO:1901360;GO:0046872;GO:0006729;GO:0043169;GO:0046146;GO:0043168;GO:0034312;GO:0000166;GO:0034311;GO:1901265;GO:0044249;GO:0036094;GO:0046173;GO:0043167;GO:1901576;GO:1901363;GO:0009058;GO:0097159;GO:0046165;GO:0005488;GO:0034641;GO:1901564;GO:1901617;GO:0019751;GO:0006066;GO:1901615;GO:0006807;GO:0044237;GO:0071704;GO:0044283;GO:0008152;GO:0044281;GO:0009987	GTP cyclohydrolase I activity;7,8-dihydroneopterin 3'-triphosphate biosynthetic process;cytoplasm;dihydrobiopterin metabolic process;GTP cyclohydrolase activity;intracellular anatomical structure;cyclohydrolase activity;tetrahydrofolate biosynthetic process;integral component of membrane;folic acid-containing compound biosynthetic process;hydrolase activity, acting on carbon-nitrogen (but not peptide) bonds, in cyclic amidines;intrinsic component of membrane;pteridine-containing compound biosynthetic process;hydrolase activity, acting on carbon-nitrogen (but not peptide) bonds;membrane;tetrahydrofolate metabolic process;hydrolase activity;cellular anatomical entity;folic acid-containing compound metabolic process;GTP binding;cellular modified amino acid biosynthetic process;purine ribonucleoside binding;pteridine-containing compound metabolic process;purine nucleoside binding;cellular modified amino acid metabolic process;guanyl ribonucleotide binding;organophosphate biosynthetic process;guanyl nucleotide binding;organophosphate metabolic process;ribonucleoside binding;aromatic compound biosynthetic process;nucleoside binding;heterocycle biosynthetic process;zinc ion binding;organic cyclic compound biosynthetic process;transition metal ion binding;phosphate-containing compound metabolic process;catalytic activity;phosphorus metabolic process;purine ribonucleoside triphosphate binding;cellular nitrogen compound biosynthetic process;purine ribonucleotide binding;organonitrogen compound biosynthetic process;purine nucleotide binding;heterocycle metabolic process;ribonucleotide binding;cellular aromatic compound metabolic process;carbohydrate derivative binding;organic cyclic compound metabolic process;metal ion binding;tetrahydrobiopterin biosynthetic process;cation binding;tetrahydrobiopterin metabolic process;anion binding;diol biosynthetic process;nucleotide binding;diol metabolic process;nucleoside phosphate binding;cellular biosynthetic process;small molecule binding;polyol biosynthetic process;ion binding;organic substance biosynthetic process;heterocyclic compound binding;biosynthetic process;organic cyclic compound binding;alcohol biosynthetic process;binding;cellular nitrogen compound metabolic process;organonitrogen compound metabolic process;organic hydroxy compound biosynthetic process;polyol metabolic process;alcohol metabolic process;organic hydroxy compound metabolic process;nitrogen compound metabolic process;cellular metabolic process;organic substance metabolic process;small molecule biosynthetic process;metabolic process;small molecule metabolic process;cellular process;GTP cyclohydrolase I activity;7,8-dihydroneopterin 3'-triphosphate biosynthetic process;cytoplasm;dihydrobiopterin metabolic process;GTP cyclohydrolase activity;intracellular anatomical structure;cyclohydrolase activity;tetrahydrofolate biosynthetic process;integral component of membrane;folic acid-containing compound biosynthetic process;hydrolase activity, acting on carbon-nitrogen (but not peptide) bonds, in cyclic amidines;intrinsic component of membrane;pteridine-containing compound biosynthetic process;hydrolase activity, acting on carbon-nitrogen (but not peptide) bonds;membrane;tetrahydrofolate metabolic process;hydrolase activity;cellular anatomical entity;folic acid-containing compound metabolic process;GTP binding;cellular modified amino acid biosynthetic process;purine ribonucleoside binding;pteridine-containing compound metabolic process;purine nucleoside binding;cellular modified amino acid metabolic process;guanyl ribonucleotide binding;organophosphate biosynthetic process;guanyl nucleotide binding;organophosphate metabolic process;ribonucleoside binding;aromatic compound biosynthetic process;nucleoside binding;heterocycle biosynthetic process;zinc ion binding;organic cyclic compound biosynthetic process;transition metal ion binding;phosphate-containing compound metabolic process;catalytic activity;phosphorus metabolic process;purine ribonucleoside triphosphate binding;cellular nitrogen compound biosynthetic process;purine ribonucleotide binding;organonitrogen compound biosynthetic process;purine nucleotide binding;tetrahydrobiopterin biosynthetic process;ribonucleotide binding;tetrahydrobiopterin metabolic process;carbohydrate derivative binding;diol biosynthetic process;metal ion binding;diol metabolic process;cation binding;heterocycle metabolic process;anion binding;cellular aromatic compound metabolic process;nucleotide binding;polyol biosynthetic process;nucleoside phosphate binding;organic cyclic compound metabolic process;small molecule binding;alcohol biosynthetic process;ion binding;cellular biosynthetic process;heterocyclic compound binding;organic substance biosynthetic process;organic cyclic compound binding;biosynthetic process;binding;cellular nitrogen compound metabolic process;organic hydroxy compound biosynthetic process;polyol metabolic process;organonitrogen compound metabolic process;alcohol metabolic process;organic hydroxy compound metabolic process;nitrogen compound metabolic process;cellular metabolic process;organic substance metabolic process;small molecule biosynthetic process;metabolic process;small molecule metabolic process;cellular process;GTP cyclohydrolase I activity;7,8-dihydroneopterin 3'-triphosphate biosynthetic process;cytoplasm;dihydrobiopterin metabolic process;GTP cyclohydrolase activity;intracellular anatomical structure;cyclohydrolase activity;tetrahydrofolate biosynthetic process;integral component of membrane;folic acid-containing compound biosynthetic process;hydrolase activity, acting on carbon-nitrogen (but not peptide) bonds, in cyclic amidines;intrinsic component of membrane;pteridine-containing compound biosynthetic process;hydrolase activity, acting on carbon-nitrogen (but not peptide) bonds;membrane;tetrahydrofolate metabolic process;hydrolase activity;cellular anatomical entity;folic acid-containing compound metabolic process;GTP binding;cellular modified amino acid biosynthetic process;purine ribonucleoside binding;pteridine-containing compound metabolic process;purine nucleoside binding;cellular modified amino acid metabolic process;guanyl ribonucleotide binding;organophosphate biosynthetic process;guanyl nucleotide binding;organophosphate metabolic process;ribonucleoside binding;aromatic compound biosynthetic process;nucleoside binding;heterocycle biosynthetic process;zinc ion binding;organic cyclic compound biosynthetic process;transition metal ion binding;phosphate-containing compound metabolic process;catalytic activity;phosphorus metabolic process;purine ribonucleoside triphosphate binding;cellular nitrogen compound biosynthetic process;purine ribonucleotide binding;organonitrogen compound biosynthetic process;purine nucleotide binding;heterocycle metabolic process;ribonucleotide binding;cellular aromatic compound metabolic process;carbohydrate derivative binding;organic cyclic compound metabolic process;metal ion binding;tetrahydrobiopterin biosynthetic process;cation binding;tetrahydrobiopterin metabolic process;anion binding;diol biosynthetic process;nucleotide binding;diol metabolic process;nucleoside phosphate binding;cellular biosynthetic process;small molecule binding;polyol biosynthetic process;ion binding;organic substance biosynthetic process;heterocyclic compound binding;biosynthetic process;organic cyclic compound binding;alcohol biosynthetic process;binding;cellular nitrogen compound metabolic process;organonitrogen compound metabolic process;organic hydroxy compound biosynthetic process;polyol metabolic process;alcohol metabolic process;organic hydroxy compound metabolic process;nitrogen compound metabolic process;cellular metabolic process;organic substance metabolic process;small molecule biosynthetic process;metabolic process;small molecule metabolic process;cellular process;GTP cyclohydrolase I activity;7,8-dihydroneopterin 3'-triphosphate biosynthetic process;cytoplasm;dihydrobiopterin metabolic process;GTP cyclohydrolase activity;intracellular anatomical structure;cyclohydrolase activity;tetrahydrofolate biosynthetic process;integral component of membrane;folic acid-containing compound biosynthetic process;hydrolase activity, acting on carbon-nitrogen (but not peptide) bonds, in cyclic amidines;intrinsic component of membrane;pteridine-containing compound biosynthetic process;hydrolase activity, acting on carbon-nitrogen (but not peptide) bonds;membrane;tetrahydrofolate metabolic process;hydrolase activity;cellular anatomical entity;folic acid-containing compound metabolic process;GTP binding;cellular modified amino acid biosynthetic process;purine ribonucleoside binding;pteridine-containing compound metabolic process;purine nucleoside binding;cellular modified amino acid metabolic process;guanyl ribonucleotide binding;organophosphate biosynthetic process;guanyl nucleotide binding;organophosphate metabolic process;ribonucleoside binding;aromatic compound biosynthetic process;nucleoside binding;heterocycle biosynthetic process;zinc ion binding;organic cyclic compound biosynthetic process;transition metal ion binding;phosphate-containing compound metabolic process;catalytic activity;phosphorus metabolic process;purine ribonucleoside triphosphate binding;cellular nitrogen compound biosynthetic process;purine ribonucleotide binding;organonitrogen compound biosynthetic process;purine nucleotide binding;heterocycle metabolic process;ribonucleotide binding;cellular aromatic compound metabolic process;carbohydrate derivative binding;organic cyclic compound metabolic process;metal ion binding;tetrahydrobiopterin biosynthetic process;cation binding;tetrahydrobiopterin metabolic process;anion binding;diol biosynthetic process;nucleotide binding;diol metabolic process;nucleoside phosphate binding;cellular biosynthetic process;small molecule binding;polyol biosynthetic process;ion binding;organic substance biosynthetic process;heterocyclic compound binding;biosynthetic process;organic cyclic compound binding;alcohol biosynthetic process;binding;cellular nitrogen compound metabolic process;organonitrogen compound metabolic process;organic hydroxy compound biosynthetic process;polyol metabolic process;alcohol metabolic process;organic hydroxy compound metabolic process;nitrogen compound metabolic process;cellular metabolic process;organic substance metabolic process;small molecule biosynthetic process;metabolic process;small molecule metabolic process;cellular process;GTP cyclohydrolase I activity;7,8-dihydroneopterin 3'-triphosphate biosynthetic process;dihydrobiopterin metabolic process;GTP cyclohydrolase activity;cyclohydrolase activity;tetrahydrofolate biosynthetic process;folic acid-containing compound biosynthetic process;hydrolase activity, acting on carbon-nitrogen (but not peptide) bonds, in cyclic amidines;pteridine-containing compound biosynthetic process;hydrolase activity, acting on carbon-nitrogen (but not peptide) bonds;tetrahydrofolate metabolic process;hydrolase activity;folic acid-containing compound metabolic process;catalytic activity;cellular modified amino acid biosynthetic process;pteridine-containing compound metabolic process;cellular modified amino acid metabolic process;organophosphate biosynthetic process;organophosphate metabolic process;aromatic compound biosynthetic process;heterocycle biosynthetic process;organic cyclic compound biosynthetic process;phosphate-containing compound metabolic process;phosphorus metabolic process;cellular nitrogen compound biosynthetic process;organonitrogen compound biosynthetic process;heterocycle metabolic process;cellular aromatic compound metabolic process;organic cyclic compound metabolic process;cellular biosynthetic process;organic substance biosynthetic process;biosynthetic process;cellular nitrogen compound metabolic process;organonitrogen compound metabolic process;nitrogen compound metabolic process;cellular metabolic process;organic substance metabolic process;metabolic process;cellular process;GTP cyclohydrolase I activity;7,8-dihydroneopterin 3'-triphosphate biosynthetic process;cytoplasm;dihydrobiopterin metabolic process;GTP cyclohydrolase activity;intracellular anatomical structure;cyclohydrolase activity;tetrahydrofolate biosynthetic process;integral component of membrane;folic acid-containing compound biosynthetic process;hydrolase activity, acting on carbon-nitrogen (but not peptide) bonds, in cyclic amidines;intrinsic component of membrane;pteridine-containing compound biosynthetic process;hydrolase activity, acting on carbon-nitrogen (but not peptide) bonds;membrane;tetrahydrofolate metabolic process;hydrolase activity;cellular anatomical entity;folic acid-containing compound metabolic process;GTP binding;cellular modified amino acid biosynthetic process;purine ribonucleoside binding;pteridine-containing compound metabolic process;purine nucleoside binding;cellular modified amino acid metabolic process;guanyl ribonucleotide binding;organophosphate biosynthetic process;guanyl nucleotide binding;organophosphate metabolic process;ribonucleoside binding;aromatic compound biosynthetic process;nucleoside binding;heterocycle biosynthetic process;zinc ion binding;organic cyclic compound biosynthetic process;transition metal ion binding;phosphate-containing compound metabolic process;catalytic activity;phosphorus metabolic process;purine ribonucleoside triphosphate binding;cellular nitrogen compound biosynthetic process;purine ribonucleotide binding;organonitrogen compound biosynthetic process;purine nucleotide binding;heterocycle metabolic process;ribonucleotide binding;cellular aromatic compound metabolic process;carbohydrate derivative binding;organic cyclic compound metabolic process;metal ion binding;tetrahydrobiopterin biosynthetic process;cation binding;tetrahydrobiopterin metabolic process;anion binding;diol biosynthetic process;nucleotide binding;diol metabolic process;nucleoside phosphate binding;cellular biosynthetic process;small molecule binding;polyol biosynthetic process;ion binding;organic substance biosynthetic process;heterocyclic compound binding;biosynthetic process;organic cyclic compound binding;alcohol biosynthetic process;binding;cellular nitrogen compound metabolic process;organonitrogen compound metabolic process;organic hydroxy compound biosynthetic process;polyol metabolic process;alcohol metabolic process;organic hydroxy compound metabolic process;nitrogen compound metabolic process;cellular metabolic process;organic substance metabolic process;small molecule biosynthetic process;metabolic process;small molecule metabolic process;cellular process	Coding	AS_5UTR	-	-	MGALEEAHLAAVAACGCDEEEEEDLLVGLGGGEAPVDAMEPAVRALLAGLGEDDRREGLRRTPKRVAKAFRDGTRGYRQKVKDIVLGALFPEVGVDKRTGSAGGTGGQVVVRDIDLYSYCESCLLPFSIQCHVGYVPSGGRVVGLSKLSRVADVFAKRFQNPQRLANEVCGALHASIQPAGVAVAMEGWHIPLPENLKCTKSRALIRTSHSSRSGVFEGENSSFWNDFVALLKLRGIDMDMDSRSASLTWCPLRPHEVPLCNGHGKRITTNGATSPKSLSSPSNMVSAVSSMLQSLGEDPLRKELLGSPQRYVQWLMRFRACNLDVKLNGFTLNSASVYERPGEDATDHRAISSELRLPFCAQCEHHLLPFYGVVHIGYFGSGDGEGIDRSHFQALVHFYGCKLQVQERMTRQIAEAVYSVSHRGAIVVVEANHICMISRGIEKIRSSTATIAVLGQFSTDSSAKASFLQSVLDTANQEV
BaRT2v18chr2HG105080.2	BaRT2v18chr2HG105080	chr2H	614880119	614884627	+	Illumina	Illumina	614880119	614880389	614880390	614884428	614884429	614884627	614880390	614880392	614884426	614884428	GTP cyclohydrolase 1	0.468582	GO:0003934;GO:0035998;GO:0005737;GO:0051066;GO:0003933;GO:0005622;GO:0019238;GO:0046654;GO:0016021;GO:0009396;GO:0016814;GO:0031224;GO:0042559;GO:0016810;GO:0016020;GO:0046653;GO:0016787;GO:0110165;GO:0006760;GO:0005525;GO:0042398;GO:0032550;GO:0042558;GO:0001883;GO:0006575;GO:0032561;GO:0090407;GO:0019001;GO:0019637;GO:0032549;GO:0019438;GO:0001882;GO:0018130;GO:0008270;GO:1901362;GO:0046914;GO:0006796;GO:0003824;GO:0006793;GO:0035639;GO:0044271;GO:0032555;GO:1901566;GO:0017076;GO:0006729;GO:0032553;GO:0046146;GO:0097367;GO:0034312;GO:0046872;GO:0034311;GO:0043169;GO:0046483;GO:0043168;GO:0006725;GO:0000166;GO:0046173;GO:1901265;GO:1901360;GO:0036094;GO:0046165;GO:0043167;GO:0044249;GO:1901363;GO:1901576;GO:0097159;GO:0009058;GO:0005488;GO:0034641;GO:1901617;GO:0019751;GO:1901564;GO:0006066;GO:1901615;GO:0006807;GO:0044237;GO:0071704;GO:0044283;GO:0008152;GO:0044281;GO:0009987	GTP cyclohydrolase I activity;7,8-dihydroneopterin 3'-triphosphate biosynthetic process;cytoplasm;dihydrobiopterin metabolic process;GTP cyclohydrolase activity;intracellular anatomical structure;cyclohydrolase activity;tetrahydrofolate biosynthetic process;integral component of membrane;folic acid-containing compound biosynthetic process;hydrolase activity, acting on carbon-nitrogen (but not peptide) bonds, in cyclic amidines;intrinsic component of membrane;pteridine-containing compound biosynthetic process;hydrolase activity, acting on carbon-nitrogen (but not peptide) bonds;membrane;tetrahydrofolate metabolic process;hydrolase activity;cellular anatomical entity;folic acid-containing compound metabolic process;GTP binding;cellular modified amino acid biosynthetic process;purine ribonucleoside binding;pteridine-containing compound metabolic process;purine nucleoside binding;cellular modified amino acid metabolic process;guanyl ribonucleotide binding;organophosphate biosynthetic process;guanyl nucleotide binding;organophosphate metabolic process;ribonucleoside binding;aromatic compound biosynthetic process;nucleoside binding;heterocycle biosynthetic process;zinc ion binding;organic cyclic compound biosynthetic process;transition metal ion binding;phosphate-containing compound metabolic process;catalytic activity;phosphorus metabolic process;purine ribonucleoside triphosphate binding;cellular nitrogen compound biosynthetic process;purine ribonucleotide binding;organonitrogen compound biosynthetic process;purine nucleotide binding;tetrahydrobiopterin biosynthetic process;ribonucleotide binding;tetrahydrobiopterin metabolic process;carbohydrate derivative binding;diol biosynthetic process;metal ion binding;diol metabolic process;cation binding;heterocycle metabolic process;anion binding;cellular aromatic compound metabolic process;nucleotide binding;polyol biosynthetic process;nucleoside phosphate binding;organic cyclic compound metabolic process;small molecule binding;alcohol biosynthetic process;ion binding;cellular biosynthetic process;heterocyclic compound binding;organic substance biosynthetic process;organic cyclic compound binding;biosynthetic process;binding;cellular nitrogen compound metabolic process;organic hydroxy compound biosynthetic process;polyol metabolic process;organonitrogen compound metabolic process;alcohol metabolic process;organic hydroxy compound metabolic process;nitrogen compound metabolic process;cellular metabolic process;organic substance metabolic process;small molecule biosynthetic process;metabolic process;small molecule metabolic process;cellular process	Coding	-	-	-	MGALEEAHLAAVAACGCDEEEEEDLLVGLGGGEAPVDAMEPAVRALLAGLGEDDRREGLRRTPKRVAKAFRDGTRGYRQKVKDIVLGALFPEVGVDKRTGSAGGTGGQVVVRDIDLYSYCESCLLPFSIQCHVGYVPSGGRVVGLSKLSRVADVFAKRFQNPQRLANEVCGALHASIQPAGVAVAMEGWHIPLPENLKCTKSRALIRTSHSSRSGVFEGENSSFWNDFVALLKLRGIDMDMDSRSASLTWCPLRPHEVPLCNGHGKRITTNGATSPKSLSSPSNMVSAVSSMLQSLGEDPLRKELLGSPQRYVQWLMRFRACNLDVKLNGFTLNSASVYERPGEDATDHRAISSELRLPFCAQCEHHLLPFYGVVHIGYFGSGDGEGIDRSHFQALVHFYGCKLQVQERMTRQIAEAVYSVSHRGAIVVVEANHICMISRGIEKIRSSTATIAVLARQALRGLYGLKLSSSCGMVAILPSSCRWERRGPRRVECCV
BaRT2v18chr2HG105080.3	BaRT2v18chr2HG105080	chr2H	614880233	614884580	+	HC Iso-Seq	Enriched TSS and TES	614880233	614880389	614880390	614884229	614884230	614884580	614880390	614880392	614884227	614884229	GTP cyclohydrolase 1	0.468049	GO:0003934;GO:0035998;GO:0005737;GO:0051066;GO:0003933;GO:0005622;GO:0019238;GO:0046654;GO:0016021;GO:0009396;GO:0016814;GO:0031224;GO:0042559;GO:0016810;GO:0016020;GO:0046653;GO:0016787;GO:0110165;GO:0006760;GO:0005525;GO:0042398;GO:0032550;GO:0042558;GO:0001883;GO:0006575;GO:0032561;GO:0090407;GO:0019001;GO:0019637;GO:0032549;GO:0019438;GO:0001882;GO:0018130;GO:0008270;GO:1901362;GO:0046914;GO:0006796;GO:0003824;GO:0006793;GO:0035639;GO:0044271;GO:0032555;GO:1901566;GO:0017076;GO:0046483;GO:0032553;GO:0006725;GO:0097367;GO:1901360;GO:0046872;GO:0006729;GO:0043169;GO:0046146;GO:0043168;GO:0034312;GO:0000166;GO:0034311;GO:1901265;GO:0044249;GO:0036094;GO:0046173;GO:0043167;GO:1901576;GO:1901363;GO:0009058;GO:0097159;GO:0046165;GO:0005488;GO:0034641;GO:1901564;GO:1901617;GO:0019751;GO:0006066;GO:1901615;GO:0006807;GO:0044237;GO:0071704;GO:0044283;GO:0008152;GO:0044281;GO:0009987	GTP cyclohydrolase I activity;7,8-dihydroneopterin 3'-triphosphate biosynthetic process;cytoplasm;dihydrobiopterin metabolic process;GTP cyclohydrolase activity;intracellular anatomical structure;cyclohydrolase activity;tetrahydrofolate biosynthetic process;integral component of membrane;folic acid-containing compound biosynthetic process;hydrolase activity, acting on carbon-nitrogen (but not peptide) bonds, in cyclic amidines;intrinsic component of membrane;pteridine-containing compound biosynthetic process;hydrolase activity, acting on carbon-nitrogen (but not peptide) bonds;membrane;tetrahydrofolate metabolic process;hydrolase activity;cellular anatomical entity;folic acid-containing compound metabolic process;GTP binding;cellular modified amino acid biosynthetic process;purine ribonucleoside binding;pteridine-containing compound metabolic process;purine nucleoside binding;cellular modified amino acid metabolic process;guanyl ribonucleotide binding;organophosphate biosynthetic process;guanyl nucleotide binding;organophosphate metabolic process;ribonucleoside binding;aromatic compound biosynthetic process;nucleoside binding;heterocycle biosynthetic process;zinc ion binding;organic cyclic compound biosynthetic process;transition metal ion binding;phosphate-containing compound metabolic process;catalytic activity;phosphorus metabolic process;purine ribonucleoside triphosphate binding;cellular nitrogen compound biosynthetic process;purine ribonucleotide binding;organonitrogen compound biosynthetic process;purine nucleotide binding;heterocycle metabolic process;ribonucleotide binding;cellular aromatic compound metabolic process;carbohydrate derivative binding;organic cyclic compound metabolic process;metal ion binding;tetrahydrobiopterin biosynthetic process;cation binding;tetrahydrobiopterin metabolic process;anion binding;diol biosynthetic process;nucleotide binding;diol metabolic process;nucleoside phosphate binding;cellular biosynthetic process;small molecule binding;polyol biosynthetic process;ion binding;organic substance biosynthetic process;heterocyclic compound binding;biosynthetic process;organic cyclic compound binding;alcohol biosynthetic process;binding;cellular nitrogen compound metabolic process;organonitrogen compound metabolic process;organic hydroxy compound biosynthetic process;polyol metabolic process;alcohol metabolic process;organic hydroxy compound metabolic process;nitrogen compound metabolic process;cellular metabolic process;organic substance metabolic process;small molecule biosynthetic process;metabolic process;small molecule metabolic process;cellular process	Coding	AS_5UTR	-	-	MGALEEAHLAAVAACGCDEEEEEDLLVGLGGGEAPVDAMEPAVRALLAGLGEDDRREGLRRTPKRVAKAFRDGTRGYRQKVKDIVLGALFPEVGVDKRTGSAGGTGGQVVVRDIDLYSYCESCLLPFSIQCHVGYVPSGGRVVGLSKLSRVADVFAKRFQNPQRLANEVCGALHASIQPAGVAVAMEGWHIPLPENLKCTKSRALIRTSHSSRSGVFEGENSSFWNDFVALLKLRGIDMDMDSRSASLTWCPLRPHEVPLCNGHGKRITTNGATSPKSLSSPSNMVSAVSSMLQSLGEDPLRKELLGSPQRYVQWLMRFRACNLDVKLNGFTLNSASVYERPGEDATDHRAISSELRLPFCAQCEHHLLPFYGVVHIGYFGSGDGEGIDRSHFQALVHFYGCKLQVQERMTRQIAEAVYSVSHRGAIVVVEANHICMISRGIEKIRSSTATIAVLGQFSTDSSAKASFLQSVLDTANQEV
BaRT2v18chr2HG105080.4	BaRT2v18chr2HG105080	chr2H	614880239	614884606	+	HC Iso-Seq	Enriched TSS and TES	614880239	614880389	614880390	614884229	614884230	614884606	614880390	614880392	614884227	614884229	GTP cyclohydrolase 1	0.468049	GO:0003934;GO:0035998;GO:0005737;GO:0051066;GO:0003933;GO:0005622;GO:0019238;GO:0046654;GO:0016021;GO:0009396;GO:0016814;GO:0031224;GO:0042559;GO:0016810;GO:0016020;GO:0046653;GO:0016787;GO:0110165;GO:0006760;GO:0005525;GO:0042398;GO:0032550;GO:0042558;GO:0001883;GO:0006575;GO:0032561;GO:0090407;GO:0019001;GO:0019637;GO:0032549;GO:0019438;GO:0001882;GO:0018130;GO:0008270;GO:1901362;GO:0046914;GO:0006796;GO:0003824;GO:0006793;GO:0035639;GO:0044271;GO:0032555;GO:1901566;GO:0017076;GO:0046483;GO:0032553;GO:0006725;GO:0097367;GO:1901360;GO:0046872;GO:0006729;GO:0043169;GO:0046146;GO:0043168;GO:0034312;GO:0000166;GO:0034311;GO:1901265;GO:0044249;GO:0036094;GO:0046173;GO:0043167;GO:1901576;GO:1901363;GO:0009058;GO:0097159;GO:0046165;GO:0005488;GO:0034641;GO:1901564;GO:1901617;GO:0019751;GO:0006066;GO:1901615;GO:0006807;GO:0044237;GO:0071704;GO:0044283;GO:0008152;GO:0044281;GO:0009987	GTP cyclohydrolase I activity;7,8-dihydroneopterin 3'-triphosphate biosynthetic process;cytoplasm;dihydrobiopterin metabolic process;GTP cyclohydrolase activity;intracellular anatomical structure;cyclohydrolase activity;tetrahydrofolate biosynthetic process;integral component of membrane;folic acid-containing compound biosynthetic process;hydrolase activity, acting on carbon-nitrogen (but not peptide) bonds, in cyclic amidines;intrinsic component of membrane;pteridine-containing compound biosynthetic process;hydrolase activity, acting on carbon-nitrogen (but not peptide) bonds;membrane;tetrahydrofolate metabolic process;hydrolase activity;cellular anatomical entity;folic acid-containing compound metabolic process;GTP binding;cellular modified amino acid biosynthetic process;purine ribonucleoside binding;pteridine-containing compound metabolic process;purine nucleoside binding;cellular modified amino acid metabolic process;guanyl ribonucleotide binding;organophosphate biosynthetic process;guanyl nucleotide binding;organophosphate metabolic process;ribonucleoside binding;aromatic compound biosynthetic process;nucleoside binding;heterocycle biosynthetic process;zinc ion binding;organic cyclic compound biosynthetic process;transition metal ion binding;phosphate-containing compound metabolic process;catalytic activity;phosphorus metabolic process;purine ribonucleoside triphosphate binding;cellular nitrogen compound biosynthetic process;purine ribonucleotide binding;organonitrogen compound biosynthetic process;purine nucleotide binding;heterocycle metabolic process;ribonucleotide binding;cellular aromatic compound metabolic process;carbohydrate derivative binding;organic cyclic compound metabolic process;metal ion binding;tetrahydrobiopterin biosynthetic process;cation binding;tetrahydrobiopterin metabolic process;anion binding;diol biosynthetic process;nucleotide binding;diol metabolic process;nucleoside phosphate binding;cellular biosynthetic process;small molecule binding;polyol biosynthetic process;ion binding;organic substance biosynthetic process;heterocyclic compound binding;biosynthetic process;organic cyclic compound binding;alcohol biosynthetic process;binding;cellular nitrogen compound metabolic process;organonitrogen compound metabolic process;organic hydroxy compound biosynthetic process;polyol metabolic process;alcohol metabolic process;organic hydroxy compound metabolic process;nitrogen compound metabolic process;cellular metabolic process;organic substance metabolic process;small molecule biosynthetic process;metabolic process;small molecule metabolic process;cellular process	Coding	AS_5UTR	-	-	MGALEEAHLAAVAACGCDEEEEEDLLVGLGGGEAPVDAMEPAVRALLAGLGEDDRREGLRRTPKRVAKAFRDGTRGYRQKVKDIVLGALFPEVGVDKRTGSAGGTGGQVVVRDIDLYSYCESCLLPFSIQCHVGYVPSGGRVVGLSKLSRVADVFAKRFQNPQRLANEVCGALHASIQPAGVAVAMEGWHIPLPENLKCTKSRALIRTSHSSRSGVFEGENSSFWNDFVALLKLRGIDMDMDSRSASLTWCPLRPHEVPLCNGHGKRITTNGATSPKSLSSPSNMVSAVSSMLQSLGEDPLRKELLGSPQRYVQWLMRFRACNLDVKLNGFTLNSASVYERPGEDATDHRAISSELRLPFCAQCEHHLLPFYGVVHIGYFGSGDGEGIDRSHFQALVHFYGCKLQVQERMTRQIAEAVYSVSHRGAIVVVEANHICMISRGIEKIRSSTATIAVLGQFSTDSSAKASFLQSVLDTANQEV
BaRT2v18chr2HG105080.5	BaRT2v18chr2HG105080	chr2H	614880239	614884570	+	HC Iso-Seq	Enriched TSS and TES	614880239	614880389	614880390	614883378	614883379	614884570	614880390	614880392	614883376	614883378			GO:0003934;GO:0035998;GO:0051066;GO:0003933;GO:0019238;GO:0046654;GO:0009396;GO:0016814;GO:0042559;GO:0016810;GO:0046653;GO:0016787;GO:0006760;GO:0003824;GO:0042398;GO:0042558;GO:0006575;GO:0090407;GO:0019637;GO:0019438;GO:0018130;GO:1901362;GO:0006796;GO:0006793;GO:0044271;GO:1901566;GO:0046483;GO:0006725;GO:1901360;GO:0044249;GO:1901576;GO:0009058;GO:0034641;GO:1901564;GO:0006807;GO:0044237;GO:0071704;GO:0008152;GO:0009987	GTP cyclohydrolase I activity;7,8-dihydroneopterin 3'-triphosphate biosynthetic process;dihydrobiopterin metabolic process;GTP cyclohydrolase activity;cyclohydrolase activity;tetrahydrofolate biosynthetic process;folic acid-containing compound biosynthetic process;hydrolase activity, acting on carbon-nitrogen (but not peptide) bonds, in cyclic amidines;pteridine-containing compound biosynthetic process;hydrolase activity, acting on carbon-nitrogen (but not peptide) bonds;tetrahydrofolate metabolic process;hydrolase activity;folic acid-containing compound metabolic process;catalytic activity;cellular modified amino acid biosynthetic process;pteridine-containing compound metabolic process;cellular modified amino acid metabolic process;organophosphate biosynthetic process;organophosphate metabolic process;aromatic compound biosynthetic process;heterocycle biosynthetic process;organic cyclic compound biosynthetic process;phosphate-containing compound metabolic process;phosphorus metabolic process;cellular nitrogen compound biosynthetic process;organonitrogen compound biosynthetic process;heterocycle metabolic process;cellular aromatic compound metabolic process;organic cyclic compound metabolic process;cellular biosynthetic process;organic substance biosynthetic process;biosynthetic process;cellular nitrogen compound metabolic process;organonitrogen compound metabolic process;nitrogen compound metabolic process;cellular metabolic process;organic substance metabolic process;metabolic process;cellular process	Coding	-	-	-	MGALEEAHLAAVAACGCDEEEEEDLLVGLGGGEAPVDAMEPAVRALLAGLGEDDRREGLRRTPKRVAKAFRDGTRGYRQKVKDIVLGALFPEVGVDKRTGSAGGTGGQVVVRDIDLYSYSYNLLVLLLLWRVGTYLCQRT
BaRT2v18chr2HG105080.6	BaRT2v18chr2HG105080	chr2H	614880239	614884615	+	HC Iso-Seq	Enriched TSS and TES	614880239	614880389	614880390	614883030	614883031	614884615	614880390	614880392	614883028	614883030					Unproductive	PTC;NMD	ldORF	PTC;long_3UTR
BaRT2v18chr2HG105080.7	BaRT2v18chr2HG105080	chr2H	614880294	614884570	+	HC Iso-Seq	Enriched TSS and TES	614880294	614880389	614880390	614884229	614884230	614884570	614880390	614880392	614884227	614884229	GTP cyclohydrolase 1	0.468049	GO:0003934;GO:0035998;GO:0005737;GO:0051066;GO:0003933;GO:0005622;GO:0019238;GO:0046654;GO:0016021;GO:0009396;GO:0016814;GO:0031224;GO:0042559;GO:0016810;GO:0016020;GO:0046653;GO:0016787;GO:0110165;GO:0006760;GO:0005525;GO:0042398;GO:0032550;GO:0042558;GO:0001883;GO:0006575;GO:0032561;GO:0090407;GO:0019001;GO:0019637;GO:0032549;GO:0019438;GO:0001882;GO:0018130;GO:0008270;GO:1901362;GO:0046914;GO:0006796;GO:0003824;GO:0006793;GO:0035639;GO:0044271;GO:0032555;GO:1901566;GO:0017076;GO:0046483;GO:0032553;GO:0006725;GO:0097367;GO:1901360;GO:0046872;GO:0006729;GO:0043169;GO:0046146;GO:0043168;GO:0034312;GO:0000166;GO:0034311;GO:1901265;GO:0044249;GO:0036094;GO:0046173;GO:0043167;GO:1901576;GO:1901363;GO:0009058;GO:0097159;GO:0046165;GO:0005488;GO:0034641;GO:1901564;GO:1901617;GO:0019751;GO:0006066;GO:1901615;GO:0006807;GO:0044237;GO:0071704;GO:0044283;GO:0008152;GO:0044281;GO:0009987	GTP cyclohydrolase I activity;7,8-dihydroneopterin 3'-triphosphate biosynthetic process;cytoplasm;dihydrobiopterin metabolic process;GTP cyclohydrolase activity;intracellular anatomical structure;cyclohydrolase activity;tetrahydrofolate biosynthetic process;integral component of membrane;folic acid-containing compound biosynthetic process;hydrolase activity, acting on carbon-nitrogen (but not peptide) bonds, in cyclic amidines;intrinsic component of membrane;pteridine-containing compound biosynthetic process;hydrolase activity, acting on carbon-nitrogen (but not peptide) bonds;membrane;tetrahydrofolate metabolic process;hydrolase activity;cellular anatomical entity;folic acid-containing compound metabolic process;GTP binding;cellular modified amino acid biosynthetic process;purine ribonucleoside binding;pteridine-containing compound metabolic process;purine nucleoside binding;cellular modified amino acid metabolic process;guanyl ribonucleotide binding;organophosphate biosynthetic process;guanyl nucleotide binding;organophosphate metabolic process;ribonucleoside binding;aromatic compound biosynthetic process;nucleoside binding;heterocycle biosynthetic process;zinc ion binding;organic cyclic compound biosynthetic process;transition metal ion binding;phosphate-containing compound metabolic process;catalytic activity;phosphorus metabolic process;purine ribonucleoside triphosphate binding;cellular nitrogen compound biosynthetic process;purine ribonucleotide binding;organonitrogen compound biosynthetic process;purine nucleotide binding;heterocycle metabolic process;ribonucleotide binding;cellular aromatic compound metabolic process;carbohydrate derivative binding;organic cyclic compound metabolic process;metal ion binding;tetrahydrobiopterin biosynthetic process;cation binding;tetrahydrobiopterin metabolic process;anion binding;diol biosynthetic process;nucleotide binding;diol metabolic process;nucleoside phosphate binding;cellular biosynthetic process;small molecule binding;polyol biosynthetic process;ion binding;organic substance biosynthetic process;heterocyclic compound binding;biosynthetic process;organic cyclic compound binding;alcohol biosynthetic process;binding;cellular nitrogen compound metabolic process;organonitrogen compound metabolic process;organic hydroxy compound biosynthetic process;polyol metabolic process;alcohol metabolic process;organic hydroxy compound metabolic process;nitrogen compound metabolic process;cellular metabolic process;organic substance metabolic process;small molecule biosynthetic process;metabolic process;small molecule metabolic process;cellular process	Coding	AS_5UTR	-	-	MGALEEAHLAAVAACGCDEEEEEDLLVGLGGGEAPVDAMEPAVRALLAGLGEDDRREGLRRTPKRVAKAFRDGTRGYRQKVKDIVLGALFPEVGVDKRTGSAGGTGGQVVVRDIDLYSYCESCLLPFSIQCHVGYVPSGGRVVGLSKLSRVADVFAKRFQNPQRLANEVCGALHASIQPAGVAVAMEGWHIPLPENLKCTKSRALIRTSHSSRSGVFEGENSSFWNDFVALLKLRGIDMDMDSRSASLTWCPLRPHEVPLCNGHGKRITTNGATSPKSLSSPSNMVSAVSSMLQSLGEDPLRKELLGSPQRYVQWLMRFRACNLDVKLNGFTLNSASVYERPGEDATDHRAISSELRLPFCAQCEHHLLPFYGVVHIGYFGSGDGEGIDRSHFQALVHFYGCKLQVQERMTRQIAEAVYSVSHRGAIVVVEANHICMISRGIEKIRSSTATIAVLGQFSTDSSAKASFLQSVLDTANQEV
BaRT2v18chr2HG105090.1	BaRT2v18chr2HG105090	chr2H	614968443	614969702	-	HC Iso-Seq	Fixed window	614969656	614969702	614968882	614969655	614968443	614968881	614969653	614969655	614968882	614968884	Nucleoredoxin;Phorbol-ester/DAG-type domain-containing protein;Cysteine/Histidine-rich C1 domain family protein	0.4534832918618409;0.442367447242244;0.33408328351380745	GO:0035556;GO:0008270;GO:0016021;GO:0007165;GO:0046914;GO:0031224;GO:0023052;GO:0046872;GO:0016020;GO:0007154;GO:0043169;GO:0110165;GO:0051716;GO:0043167;GO:0050896;GO:0005488;GO:0050794;GO:0050789;GO:0065007;GO:0009987	intracellular signal transduction;zinc ion binding;integral component of membrane;signal transduction;transition metal ion binding;intrinsic component of membrane;signaling;metal ion binding;membrane;cell communication;cation binding;cellular anatomical entity;cellular response to stimulus;ion binding;response to stimulus;binding;regulation of cellular process;regulation of biological process;biological regulation;cellular process	Coding	-	-	-	MTLLTTVGRPPAPSSEITHRAHPEHKLTLEPTGLAEFKCNGCHELGTGAERYTCRQCDFDLHKDCALAQPTFEHKLLPGSTFGLCFEAPRTKHKQMCSACGGYVLGLHYHSNYLYLHPCCAKLPLEIQLGDQLTFELRTQVSHCCTKCRKGGGVRDFWFYRSTCKTVYLHVRCVIEDFLTPSSSSSTDGNSSLACYVKETTLQKHRSGKAERNFDPIFEIVKALASIIIAVLTGNPAPAILAAFDLGSNVIKSLRTR
BaRT2v18chr2HG105100.1	BaRT2v18chr2HG105100	chr2H	615056317	615057128	-	HC Iso-Seq	Fixed window	615056675	615057128	615056507	615056674	615056317	615056506	615056672	615056674	615056507	615056509					Non_Coding	Short_ORF	-	-
BaRT2v18chr2HG105110.1	BaRT2v18chr2HG105110	chr2H	615056324	615057167	+	Illumina	Illumina	615056324	615056766	615056767	615056955	615056956	615057167	615056767	615056769	615056953	615056955					Non_Coding	Short_ORF	-	-
BaRT2v18chr2HG105120.1	BaRT2v18chr2HG105120	chr2H	615059795	615060659	-	Illumina	Illumina	615060181	615060659	615060004	615060180	615059795	615060003	615060178	615060180	615060004	615060006					Non_Coding	Short_ORF	-	-
BaRT2v18chr2HG105120.2	BaRT2v18chr2HG105120	chr2H	615059795	615060659	-	Illumina	Illumina	615060181	615060659	615060004	615060180	615059795	615060003	615060178	615060180	615060004	615060006					Non_Coding	Short_ORF	-	-
BaRT2v18chr2HG105130.1	BaRT2v18chr2HG105130	chr2H	615092458	615094234	-	Illumina	Illumina	615094166	615094234	615093305	615094165	615092458	615093304	615094163	615094165	615093305	615093307					Coding	-	-	-	MGAAATACCCWSCSCCCISWSLACFLRLARSRSRSILRRYISVKVMGSSSMGSSPSLTASGHTLASGAGFWNVAIDSLLLSPFTTAWWSAFLNLPLLMNCMHIALLINVFNWCSIDRSTDYGMHGIMEEDEGGTDVAVVAEVDDECAGDGLDGDPVLAAVAGGLEAADEVLQEERYGAGVGVALEAQGEVGLRAPRVEVDHHFLVHVDARLGQRLRLQAHGLRQHAHQIARQPHEPLAVPLHHRAPPRRLLRPPPVVPRLHRVREVGHYLPPVLHRLTLHRDMKFS
BaRT2v18chr2HG105140.1	BaRT2v18chr2HG105140	chr2H	615092562	615094419	+	HC Iso-Seq	Enriched TSS and TES	615092562	615092663	615092664	615093098	615093099	615094419	615092664	615092666	615093096	615093098					Unproductive	PTC;NMD	ldORF	PTC;ds_SJ;long_3UTR
BaRT2v18chr2HG105140.2	BaRT2v18chr2HG105140	chr2H	615092566	615094460	+	HC Iso-Seq	Enriched TSS and TES	615092566	615092663	615092664	615094205	615094206	615094460	615092664	615092666	615094203	615094205	Flavanone 3-hydroxylase;Fe2OG dioxygenase domain-containing protein	0.5779747586293851;0.4004410307587871			Coding	-	-	-	MAPVSNETFLPTEAWGEATLRPSFVRDEDERPKVAHDRFSDAVPLISLHGIDGARRAQIRDRVAAACEDWGIFQVIDHGVDADLIADMTRLAREFFALPAEDKLRYDMSGGKKGGFIVSSHLQGEAVQDWREIVTYFSYPVKARDYGRWPEKPAGWRAVVERYSERLMGLSCNLMGVLSEAMGLETEALAKACVDMDQKVVVNFYPRCPQPDLTLGLKRHTDPGTITLLLQDLVGGLQATRDGGKNWITVQPISGAFVVNLGDHGHFMSNGRFKNADHQAVVNGESSRLSIATFQNPAPDARVWPLAVREGEEPILEEPITFTEMYRRKMERDLDLAKRKKQAKDQLMQQQLQLQQQQAVAAAPMPTATKPLNEILA
BaRT2v18chr2HG105150.1	BaRT2v18chr2HG105150	chr2H	615117023	615119771	+	Illumina	Illumina	615117023	615118938	615118939	615119771			615118939	615118941	615119769	615119771					Coding	-	-	-	MEKWEPGKKVYLALGDGVVDVDGGEKEGAGLLHLVEPLDAGGGLLGDTDEPLLHLAVLAGVGLEAVADDGEDDLELGVVGGLRVGDLAGLLELLLGLDALVDEQRGVAAVVDDEVGAAAGAPVEAALGAPPVLLEGLALPGEDGGRVAGDGGGGVVLGGEDVAGAPADLGAEGGEGLDEHGGLDGHVEGAGDPGALEGLRGAELGAAGHEAGHLDLGQLELEAAEVGLGEVLDLVLPARRGLLHGERHGEGWWIGSGGGGRRVIGREGGRSGGGDGR
BaRT2v18chr2HG105160.1	BaRT2v18chr2HG105160	chr2H	615117353	615119760	-	HC Iso-Seq	Enriched TSS and TES	615119683	615119760	615117600	615119682	615117353	615117599	615119680	615119682	615117600	615117602	Adenosylhomocysteinase	0.525721	GO:0004013;GO:0006730;GO:0005829;GO:0016802;GO:0044281;GO:0005737;GO:0016801;GO:0033353;GO:0005622;GO:0016787;GO:0046500;GO:0009506;GO:0006790;GO:0003824;GO:0055044;GO:0044237;GO:0005911;GO:0003723;GO:0008152;GO:0005774;GO:0003729;GO:0006346;GO:0070161;GO:0005507;GO:0009987;GO:0005773;GO:0003676;GO:0031507;GO:0030054;GO:0005515;GO:0009793;GO:0098588;GO:0003735;GO:0070828;GO:0022625;GO:0046914;GO:0048316;GO:0022626;GO:0005198;GO:0010154;GO:0031090;GO:1901363;GO:0097549;GO:0015934;GO:0097159;GO:0034401;GO:0005794;GO:0005488;GO:0009791;GO:0044391;GO:0046872;GO:0048608;GO:0043229;GO:0043169;GO:0061458;GO:0043226;GO:0043167;GO:0031497;GO:1990904;GO:0006333;GO:0043231;GO:0006338;GO:0012505;GO:0016441;GO:0043227;GO:0009790;GO:0005886;GO:0003006;GO:0071944;GO:0006323;GO:0005840;GO:0016458;GO:0032991;GO:0016569;GO:0043232;GO:0071704;GO:0043228;GO:0006325;GO:0016020;GO:0022414;GO:0110165;GO:0000003;GO:0045892;GO:1903507;GO:1902679;GO:0051253;GO:0048731;GO:0045934;GO:2000113;GO:0010558;GO:0010608;GO:0031327;GO:0009890;GO:0007275;GO:0010629;GO:0051172;GO:0044085;GO:0031324;GO:0048856;GO:0000463;GO:0032501;GO:0071103;GO:0032502;GO:0000470;GO:0048523;GO:0010605;GO:0009892;GO:0051276;GO:0048519;GO:0071840;GO:0022607;GO:0042273;GO:0006996;GO:0016043;GO:0043412;GO:0006355;GO:1903506;GO:0006364;GO:0016072;GO:2001141;GO:0051252;GO:0019219;GO:2000112;GO:0010556;GO:0031326;GO:0009889;GO:0010468;GO:0051171;GO:0080090;GO:0031323;GO:0060255;GO:0019222;GO:0042254;GO:0022613;GO:0034470;GO:0050794;GO:0050789;GO:0065007;GO:0006396;GO:0034660;GO:0043170;GO:0016070;GO:0090304;GO:0010467;GO:0006139;GO:0046483;GO:0006725;GO:1901360;GO:0034641;GO:0006807;GO:0044238;GO:0004013;GO:0006730;GO:0005829;GO:0016802;GO:0044281;GO:0005737;GO:0016801;GO:0033353;GO:0005622;GO:0016787;GO:0046500;GO:0009506;GO:0006790;GO:0003824;GO:0055044;GO:0044237;GO:0022625;GO:0003723;GO:0008152;GO:0022626;GO:0003729;GO:0009987;GO:0005911;GO:0003676;GO:0006346;GO:0005774;GO:0003735;GO:0071704;GO:0070161;GO:0005198;GO:0031507;GO:0005773;GO:1901363;GO:0009793;GO:0015934;GO:0097159;GO:0070828;GO:0030054;GO:0005488;GO:0048316;GO:0044391;GO:0010154;GO:0098588;GO:0000463;GO:1990904;GO:0000470;GO:0031090;GO:0097549;GO:0043229;GO:0034401;GO:0043226;GO:0009791;GO:0005840;GO:0048608;GO:0032991;GO:0061458;GO:0043232;GO:0031497;GO:0043228;GO:0006333;GO:0043231;GO:0006338;GO:0043227;GO:0042273;GO:0005886;GO:0016441;GO:0071944;GO:0009790;GO:0016020;GO:0003006;GO:0110165;GO:0006323;GO:0016458;GO:0044085;GO:0016569;GO:0006325;GO:0022414;GO:0000003;GO:0045892;GO:1903507;GO:1902679;GO:0051253;GO:0048731;GO:0045934;GO:2000113;GO:0010558;GO:0071840;GO:0010608;GO:0031327;GO:0009890;GO:0007275;GO:0010629;GO:0006364;GO:0016072;GO:0051172;GO:0031324;GO:0048856;GO:0032501;GO:0042254;GO:0071103;GO:0032502;GO:0048523;GO:0022613;GO:0010605;GO:0009892;GO:0051276;GO:0048519;GO:0034470;GO:0022607;GO:0006996;GO:0006396;GO:0034660;GO:0016043;GO:0016070;GO:0043412;GO:0006355;GO:1903506;GO:2001141;GO:0051252;GO:0019219;GO:2000112;GO:0010556;GO:0031326;GO:0009889;GO:0010468;GO:0051171;GO:0080090;GO:0031323;GO:0060255;GO:0019222;GO:0043170;GO:0090304;GO:0010467;GO:0050794;GO:0050789;GO:0065007;GO:0006139;GO:0046483;GO:0006725;GO:1901360;GO:0034641;GO:0006807;GO:0044238;GO:0004013;GO:0006730;GO:0005829;GO:0016802;GO:0044281;GO:0005737;GO:0016801;GO:0033353;GO:0005622;GO:0016787;GO:0046500;GO:0110165;GO:0044237;GO:0003824;GO:0006790;GO:0008152;GO:0009987;GO:0071704;GO:0004013;GO:0006730;GO:0005829;GO:0016802;GO:0044281;GO:0005737;GO:0016801;GO:0033353;GO:0005622;GO:0016787;GO:0046500;GO:0009506;GO:0006790;GO:0003824;GO:0055044;GO:0044237;GO:0005911;GO:0003723;GO:0008152;GO:0005774;GO:0003729;GO:0006346;GO:0070161;GO:0005507;GO:0009987;GO:0005773;GO:0003676;GO:0031507;GO:0030054;GO:0005515;GO:0009793;GO:0098588;GO:0003735;GO:0070828;GO:0022625;GO:0046914;GO:0048316;GO:0022626;GO:0005198;GO:0010154;GO:0031090;GO:1901363;GO:0097549;GO:0015934;GO:0097159;GO:0034401;GO:0005794;GO:0005488;GO:0009791;GO:0044391;GO:0046872;GO:0048608;GO:0043229;GO:0043169;GO:0061458;GO:0043226;GO:0043167;GO:0031497;GO:1990904;GO:0006333;GO:0043231;GO:0006338;GO:0012505;GO:0016441;GO:0043227;GO:0009790;GO:0005886;GO:0003006;GO:0071944;GO:0006323;GO:0005840;GO:0016458;GO:0032991;GO:0016569;GO:0043232;GO:0006325;GO:0043228;GO:0022414;GO:0016020;GO:0071704;GO:0110165;GO:0000003;GO:0045892;GO:1903507;GO:1902679;GO:0051253;GO:0048731;GO:0045934;GO:2000113;GO:0010558;GO:0010608;GO:0031327;GO:0009890;GO:0007275;GO:0010629;GO:0051172;GO:0044085;GO:0031324;GO:0048856;GO:0000463;GO:0032501;GO:0071103;GO:0032502;GO:0000470;GO:0048523;GO:0010605;GO:0009892;GO:0051276;GO:0048519;GO:0071840;GO:0022607;GO:0042273;GO:0006996;GO:0016043;GO:0043412;GO:0006355;GO:1903506;GO:0006364;GO:0016072;GO:2001141;GO:0051252;GO:0019219;GO:2000112;GO:0010556;GO:0031326;GO:0009889;GO:0010468;GO:0051171;GO:0080090;GO:0031323;GO:0060255;GO:0019222;GO:0042254;GO:0022613;GO:0034470;GO:0050794;GO:0050789;GO:0065007;GO:0006396;GO:0034660;GO:0043170;GO:0016070;GO:0090304;GO:0010467;GO:0006139;GO:0046483;GO:0006725;GO:1901360;GO:0034641;GO:0006807;GO:0044238	adenosylhomocysteinase activity;one-carbon metabolic process;cytosol;trialkylsulfonium hydrolase activity;small molecule metabolic process;cytoplasm;hydrolase activity, acting on ether bonds;S-adenosylmethionine cycle;intracellular anatomical structure;hydrolase activity;S-adenosylmethionine metabolic process;plasmodesma;sulfur compound metabolic process;catalytic activity;symplast;cellular metabolic process;cell-cell junction;RNA binding;metabolic process;vacuolar membrane;mRNA binding;DNA methylation-dependent heterochromatin assembly;anchoring junction;copper ion binding;cellular process;vacuole;nucleic acid binding;heterochromatin assembly;cell junction;protein binding;embryo development ending in seed dormancy;bounding membrane of organelle;structural constituent of ribosome;heterochromatin organization;cytosolic large ribosomal subunit;transition metal ion binding;seed development;cytosolic ribosome;structural molecule activity;fruit development;organelle membrane;heterocyclic compound binding;chromatin organization involved in negative regulation of transcription;large ribosomal subunit;organic cyclic compound binding;chromatin organization involved in regulation of transcription;Golgi apparatus;binding;post-embryonic development;ribosomal subunit;metal ion binding;reproductive structure development;intracellular organelle;cation binding;reproductive system development;organelle;ion binding;chromatin assembly;ribonucleoprotein complex;chromatin assembly or disassembly;intracellular membrane-bounded organelle;chromatin remodeling;endomembrane system;posttranscriptional gene silencing;membrane-bounded organelle;embryo development;plasma membrane;developmental process involved in reproduction;cell periphery;DNA packaging;ribosome;gene silencing;protein-containing complex;covalent chromatin modification;intracellular non-membrane-bounded organelle;organic substance metabolic process;non-membrane-bounded organelle;chromatin organization;membrane;reproductive process;cellular anatomical entity;reproduction;negative regulation of transcription, DNA-templated;negative regulation of nucleic acid-templated transcription;negative regulation of RNA biosynthetic process;negative regulation of RNA metabolic process;system development;negative regulation of nucleobase-containing compound metabolic process;negative regulation of cellular macromolecule biosynthetic process;negative regulation of macromolecule biosynthetic process;posttranscriptional regulation of gene expression;negative regulation of cellular biosynthetic process;negative regulation of biosynthetic process;multicellular organism development;negative regulation of gene expression;negative regulation of nitrogen compound metabolic process;cellular component biogenesis;negative regulation of cellular metabolic process;anatomical structure development;maturation of LSU-rRNA from tricistronic rRNA transcript (SSU-rRNA, 5.8S rRNA, LSU-rRNA);multicellular organismal process;DNA conformation change;developmental process;maturation of LSU-rRNA;negative regulation of cellular process;negative regulation of macromolecule metabolic process;negative regulation of metabolic process;chromosome organization;negative regulation of biological process;cellular component organization or biogenesis;cellular component assembly;ribosomal large subunit biogenesis;organelle organization;cellular component organization;macromolecule modification;regulation of transcription, DNA-templated;regulation of nucleic acid-templated transcription;rRNA processing;rRNA metabolic process;regulation of RNA biosynthetic process;regulation of RNA metabolic process;regulation of nucleobase-containing compound metabolic process;regulation of cellular macromolecule biosynthetic process;regulation of macromolecule biosynthetic process;regulation of cellular biosynthetic process;regulation of biosynthetic process;regulation of gene expression;regulation of nitrogen compound metabolic process;regulation of primary metabolic process;regulation of cellular metabolic process;regulation of macromolecule metabolic process;regulation of metabolic process;ribosome biogenesis;ribonucleoprotein complex biogenesis;ncRNA processing;regulation of cellular process;regulation of biological process;biological regulation;RNA processing;ncRNA metabolic process;macromolecule metabolic process;RNA metabolic process;nucleic acid metabolic process;gene expression;nucleobase-containing compound metabolic process;heterocycle metabolic process;cellular aromatic compound metabolic process;organic cyclic compound metabolic process;cellular nitrogen compound metabolic process;nitrogen compound metabolic process;primary metabolic process;adenosylhomocysteinase activity;one-carbon metabolic process;cytosol;trialkylsulfonium hydrolase activity;small molecule metabolic process;cytoplasm;hydrolase activity, acting on ether bonds;S-adenosylmethionine cycle;intracellular anatomical structure;hydrolase activity;S-adenosylmethionine metabolic process;plasmodesma;sulfur compound metabolic process;catalytic activity;symplast;cellular metabolic process;cytosolic large ribosomal subunit;RNA binding;metabolic process;cytosolic ribosome;mRNA binding;cellular process;cell-cell junction;nucleic acid binding;DNA methylation-dependent heterochromatin assembly;vacuolar membrane;structural constituent of ribosome;organic substance metabolic process;anchoring junction;structural molecule activity;heterochromatin assembly;vacuole;heterocyclic compound binding;embryo development ending in seed dormancy;large ribosomal subunit;organic cyclic compound binding;heterochromatin organization;cell junction;binding;seed development;ribosomal subunit;fruit development;bounding membrane of organelle;maturation of LSU-rRNA from tricistronic rRNA transcript (SSU-rRNA, 5.8S rRNA, LSU-rRNA);ribonucleoprotein complex;maturation of LSU-rRNA;organelle membrane;chromatin organization involved in negative regulation of transcription;intracellular organelle;chromatin organization involved in regulation of transcription;organelle;post-embryonic development;ribosome;reproductive structure development;protein-containing complex;reproductive system development;intracellular non-membrane-bounded organelle;chromatin assembly;non-membrane-bounded organelle;chromatin assembly or disassembly;intracellular membrane-bounded organelle;chromatin remodeling;membrane-bounded organelle;ribosomal large subunit biogenesis;plasma membrane;posttranscriptional gene silencing;cell periphery;embryo development;membrane;developmental process involved in reproduction;cellular anatomical entity;DNA packaging;gene silencing;cellular component biogenesis;covalent chromatin modification;chromatin organization;reproductive process;reproduction;negative regulation of transcription, DNA-templated;negative regulation of nucleic acid-templated transcription;negative regulation of RNA biosynthetic process;negative regulation of RNA metabolic process;system development;negative regulation of nucleobase-containing compound metabolic process;negative regulation of cellular macromolecule biosynthetic process;negative regulation of macromolecule biosynthetic process;cellular component organization or biogenesis;posttranscriptional regulation of gene expression;negative regulation of cellular biosynthetic process;negative regulation of biosynthetic process;multicellular organism development;negative regulation of gene expression;rRNA processing;rRNA metabolic process;negative regulation of nitrogen compound metabolic process;negative regulation of cellular metabolic process;anatomical structure development;multicellular organismal process;ribosome biogenesis;DNA conformation change;developmental process;negative regulation of cellular process;ribonucleoprotein complex biogenesis;negative regulation of macromolecule metabolic process;negative regulation of metabolic process;chromosome organization;negative regulation of biological process;ncRNA processing;cellular component assembly;organelle organization;RNA processing;ncRNA metabolic process;cellular component organization;RNA metabolic process;macromolecule modification;regulation of transcription, DNA-templated;regulation of nucleic acid-templated transcription;regulation of RNA biosynthetic process;regulation of RNA metabolic process;regulation of nucleobase-containing compound metabolic process;regulation of cellular macromolecule biosynthetic process;regulation of macromolecule biosynthetic process;regulation of cellular biosynthetic process;regulation of biosynthetic process;regulation of gene expression;regulation of nitrogen compound metabolic process;regulation of primary metabolic process;regulation of cellular metabolic process;regulation of macromolecule metabolic process;regulation of metabolic process;macromolecule metabolic process;nucleic acid metabolic process;gene expression;regulation of cellular process;regulation of biological process;biological regulation;nucleobase-containing compound metabolic process;heterocycle metabolic process;cellular aromatic compound metabolic process;organic cyclic compound metabolic process;cellular nitrogen compound metabolic process;nitrogen compound metabolic process;primary metabolic process;adenosylhomocysteinase activity;one-carbon metabolic process;cytosol;trialkylsulfonium hydrolase activity;small molecule metabolic process;cytoplasm;hydrolase activity, acting on ether bonds;S-adenosylmethionine cycle;intracellular anatomical structure;hydrolase activity;S-adenosylmethionine metabolic process;cellular anatomical entity;cellular metabolic process;catalytic activity;sulfur compound metabolic process;metabolic process;cellular process;organic substance metabolic process;adenosylhomocysteinase activity;one-carbon metabolic process;cytosol;trialkylsulfonium hydrolase activity;small molecule metabolic process;cytoplasm;hydrolase activity, acting on ether bonds;S-adenosylmethionine cycle;intracellular anatomical structure;hydrolase activity;S-adenosylmethionine metabolic process;plasmodesma;sulfur compound metabolic process;catalytic activity;symplast;cellular metabolic process;cell-cell junction;RNA binding;metabolic process;vacuolar membrane;mRNA binding;DNA methylation-dependent heterochromatin assembly;anchoring junction;copper ion binding;cellular process;vacuole;nucleic acid binding;heterochromatin assembly;cell junction;protein binding;embryo development ending in seed dormancy;bounding membrane of organelle;structural constituent of ribosome;heterochromatin organization;cytosolic large ribosomal subunit;transition metal ion binding;seed development;cytosolic ribosome;structural molecule activity;fruit development;organelle membrane;heterocyclic compound binding;chromatin organization involved in negative regulation of transcription;large ribosomal subunit;organic cyclic compound binding;chromatin organization involved in regulation of transcription;Golgi apparatus;binding;post-embryonic development;ribosomal subunit;metal ion binding;reproductive structure development;intracellular organelle;cation binding;reproductive system development;organelle;ion binding;chromatin assembly;ribonucleoprotein complex;chromatin assembly or disassembly;intracellular membrane-bounded organelle;chromatin remodeling;endomembrane system;posttranscriptional gene silencing;membrane-bounded organelle;embryo development;plasma membrane;developmental process involved in reproduction;cell periphery;DNA packaging;ribosome;gene silencing;protein-containing complex;covalent chromatin modification;intracellular non-membrane-bounded organelle;chromatin organization;non-membrane-bounded organelle;reproductive process;membrane;organic substance metabolic process;cellular anatomical entity;reproduction;negative regulation of transcription, DNA-templated;negative regulation of nucleic acid-templated transcription;negative regulation of RNA biosynthetic process;negative regulation of RNA metabolic process;system development;negative regulation of nucleobase-containing compound metabolic process;negative regulation of cellular macromolecule biosynthetic process;negative regulation of macromolecule biosynthetic process;posttranscriptional regulation of gene expression;negative regulation of cellular biosynthetic process;negative regulation of biosynthetic process;multicellular organism development;negative regulation of gene expression;negative regulation of nitrogen compound metabolic process;cellular component biogenesis;negative regulation of cellular metabolic process;anatomical structure development;maturation of LSU-rRNA from tricistronic rRNA transcript (SSU-rRNA, 5.8S rRNA, LSU-rRNA);multicellular organismal process;DNA conformation change;developmental process;maturation of LSU-rRNA;negative regulation of cellular process;negative regulation of macromolecule metabolic process;negative regulation of metabolic process;chromosome organization;negative regulation of biological process;cellular component organization or biogenesis;cellular component assembly;ribosomal large subunit biogenesis;organelle organization;cellular component organization;macromolecule modification;regulation of transcription, DNA-templated;regulation of nucleic acid-templated transcription;rRNA processing;rRNA metabolic process;regulation of RNA biosynthetic process;regulation of RNA metabolic process;regulation of nucleobase-containing compound metabolic process;regulation of cellular macromolecule biosynthetic process;regulation of macromolecule biosynthetic process;regulation of cellular biosynthetic process;regulation of biosynthetic process;regulation of gene expression;regulation of nitrogen compound metabolic process;regulation of primary metabolic process;regulation of cellular metabolic process;regulation of macromolecule metabolic process;regulation of metabolic process;ribosome biogenesis;ribonucleoprotein complex biogenesis;ncRNA processing;regulation of cellular process;regulation of biological process;biological regulation;RNA processing;ncRNA metabolic process;macromolecule metabolic process;RNA metabolic process;nucleic acid metabolic process;gene expression;nucleobase-containing compound metabolic process;heterocycle metabolic process;cellular aromatic compound metabolic process;organic cyclic compound metabolic process;cellular nitrogen compound metabolic process;nitrogen compound metabolic process;primary metabolic process	Coding	-	-	-	MALSVEKTSSGREYKVKDLSQADFGRLELELAEVEMPGLMACRTEFGPSQPFKGARISGSLHMTIQTAVLIETLTALGAEVRWCSCNIFSTQDHAAAAIARDSAAVFAWKGETLEEYWWCTERCLDWGAGGGPDLIVDDGGDATLLIHEGVKAEEEFEKSGKVPDPESTDNPEFKIVLTIIRDGLKTDASKYRKMKERLVGVSEETTTGVKRLYQMQESGTLLFPAINVNDSVTKSKFDNLYGCRHSLPDGLMRATDVMIAGKVAVVCGYGDVGKGCAAALKQAGARVIVTEIDPICALQALMEGIQILTLEDVVSEADIFVTTTGNKDIIMVDHMRKMKNNAIVCNIGHFDNEIDMNGLETYPGVKRITIKPQTDRWVFPETKTGIIVLAEGRLMNLGCATGHPSFVMSCSFTNQVIAQLELWNEKASGKYEKKVYVLPKHLDEKVAALHLGKLGARLTKLTKSQSDYISIPIEGPYKPAAYRY
BaRT2v18chr2HG105160.2	BaRT2v18chr2HG105160	chr2H	615117353	615119760	-	HC Iso-Seq	Enriched TSS and TES	615119683	615119760	615117857	615119682	615117353	615117856	615119680	615119682	615117857	615117859	Adenosylhomocysteinase	0.526073	GO:0004013;GO:0006730;GO:0005829;GO:0016802;GO:0044281;GO:0005737;GO:0016801;GO:0033353;GO:0005622;GO:0016787;GO:0046500;GO:0009506;GO:0006790;GO:0003824;GO:0055044;GO:0044237;GO:0022625;GO:0003723;GO:0008152;GO:0022626;GO:0003729;GO:0009987;GO:0005911;GO:0003676;GO:0006346;GO:0005774;GO:0003735;GO:0071704;GO:0070161;GO:0005198;GO:0031507;GO:0005773;GO:1901363;GO:0009793;GO:0015934;GO:0097159;GO:0070828;GO:0030054;GO:0005488;GO:0048316;GO:0044391;GO:0010154;GO:0098588;GO:0000463;GO:1990904;GO:0000470;GO:0031090;GO:0097549;GO:0043229;GO:0034401;GO:0043226;GO:0009791;GO:0005840;GO:0048608;GO:0032991;GO:0061458;GO:0043232;GO:0031497;GO:0043228;GO:0006333;GO:0043231;GO:0006338;GO:0043227;GO:0042273;GO:0005886;GO:0016441;GO:0071944;GO:0009790;GO:0016020;GO:0003006;GO:0110165;GO:0006323;GO:0016458;GO:0044085;GO:0016569;GO:0006325;GO:0022414;GO:0000003;GO:0045892;GO:1903507;GO:1902679;GO:0051253;GO:0048731;GO:0045934;GO:2000113;GO:0010558;GO:0071840;GO:0010608;GO:0031327;GO:0009890;GO:0007275;GO:0010629;GO:0006364;GO:0016072;GO:0051172;GO:0031324;GO:0048856;GO:0032501;GO:0042254;GO:0071103;GO:0032502;GO:0048523;GO:0022613;GO:0010605;GO:0009892;GO:0051276;GO:0048519;GO:0034470;GO:0022607;GO:0006996;GO:0006396;GO:0034660;GO:0016043;GO:0016070;GO:0043412;GO:0006355;GO:1903506;GO:2001141;GO:0051252;GO:0019219;GO:2000112;GO:0010556;GO:0031326;GO:0009889;GO:0010468;GO:0051171;GO:0080090;GO:0031323;GO:0060255;GO:0019222;GO:0043170;GO:0090304;GO:0010467;GO:0050794;GO:0050789;GO:0065007;GO:0006139;GO:0046483;GO:0006725;GO:1901360;GO:0034641;GO:0006807;GO:0044238	adenosylhomocysteinase activity;one-carbon metabolic process;cytosol;trialkylsulfonium hydrolase activity;small molecule metabolic process;cytoplasm;hydrolase activity, acting on ether bonds;S-adenosylmethionine cycle;intracellular anatomical structure;hydrolase activity;S-adenosylmethionine metabolic process;plasmodesma;sulfur compound metabolic process;catalytic activity;symplast;cellular metabolic process;cytosolic large ribosomal subunit;RNA binding;metabolic process;cytosolic ribosome;mRNA binding;cellular process;cell-cell junction;nucleic acid binding;DNA methylation-dependent heterochromatin assembly;vacuolar membrane;structural constituent of ribosome;organic substance metabolic process;anchoring junction;structural molecule activity;heterochromatin assembly;vacuole;heterocyclic compound binding;embryo development ending in seed dormancy;large ribosomal subunit;organic cyclic compound binding;heterochromatin organization;cell junction;binding;seed development;ribosomal subunit;fruit development;bounding membrane of organelle;maturation of LSU-rRNA from tricistronic rRNA transcript (SSU-rRNA, 5.8S rRNA, LSU-rRNA);ribonucleoprotein complex;maturation of LSU-rRNA;organelle membrane;chromatin organization involved in negative regulation of transcription;intracellular organelle;chromatin organization involved in regulation of transcription;organelle;post-embryonic development;ribosome;reproductive structure development;protein-containing complex;reproductive system development;intracellular non-membrane-bounded organelle;chromatin assembly;non-membrane-bounded organelle;chromatin assembly or disassembly;intracellular membrane-bounded organelle;chromatin remodeling;membrane-bounded organelle;ribosomal large subunit biogenesis;plasma membrane;posttranscriptional gene silencing;cell periphery;embryo development;membrane;developmental process involved in reproduction;cellular anatomical entity;DNA packaging;gene silencing;cellular component biogenesis;covalent chromatin modification;chromatin organization;reproductive process;reproduction;negative regulation of transcription, DNA-templated;negative regulation of nucleic acid-templated transcription;negative regulation of RNA biosynthetic process;negative regulation of RNA metabolic process;system development;negative regulation of nucleobase-containing compound metabolic process;negative regulation of cellular macromolecule biosynthetic process;negative regulation of macromolecule biosynthetic process;cellular component organization or biogenesis;posttranscriptional regulation of gene expression;negative regulation of cellular biosynthetic process;negative regulation of biosynthetic process;multicellular organism development;negative regulation of gene expression;rRNA processing;rRNA metabolic process;negative regulation of nitrogen compound metabolic process;negative regulation of cellular metabolic process;anatomical structure development;multicellular organismal process;ribosome biogenesis;DNA conformation change;developmental process;negative regulation of cellular process;ribonucleoprotein complex biogenesis;negative regulation of macromolecule metabolic process;negative regulation of metabolic process;chromosome organization;negative regulation of biological process;ncRNA processing;cellular component assembly;organelle organization;RNA processing;ncRNA metabolic process;cellular component organization;RNA metabolic process;macromolecule modification;regulation of transcription, DNA-templated;regulation of nucleic acid-templated transcription;regulation of RNA biosynthetic process;regulation of RNA metabolic process;regulation of nucleobase-containing compound metabolic process;regulation of cellular macromolecule biosynthetic process;regulation of macromolecule biosynthetic process;regulation of cellular biosynthetic process;regulation of biosynthetic process;regulation of gene expression;regulation of nitrogen compound metabolic process;regulation of primary metabolic process;regulation of cellular metabolic process;regulation of macromolecule metabolic process;regulation of metabolic process;macromolecule metabolic process;nucleic acid metabolic process;gene expression;regulation of cellular process;regulation of biological process;biological regulation;nucleobase-containing compound metabolic process;heterocycle metabolic process;cellular aromatic compound metabolic process;organic cyclic compound metabolic process;cellular nitrogen compound metabolic process;nitrogen compound metabolic process;primary metabolic process	Coding	-	-	-	MALSVEKTSSGREYKVKDLSQADFGRLELELAEVEMPGLMACRTEFGPSQPFKGARISGSLHMTIQTAVLIETLTALGAEVRWCSCNIFSTQDHAAAAIARDSAAVFAWKGETLEEYWWCTERCLDWGAGGGPDLIVDDGGDATLLIHEGVKAEEEFEKSGKVPDPESTDNPEFKIVLTIIRDGLKTDASKYRKMKERLVGVSEETTTGVKRLYQMQESGTLLFPAINVNDSVTKSKFDNLYGCRHSLPDGLMRATDVMIAGKVAVVCGYGDVGKGCAAALKQAGARVIVTEIDPICALQALMEGIQILTLEDVVSEADIFVTTTGNKDIIMVDHMRKMKNNAIVCNIGHFDNEIDMNGLETYPGVKRITIKPQTDRWVFPETKTGIIVLAEGRLMNLGCATGHPSFVMSCSFTNQVRSICSLLSTIA
BaRT2v18chr2HG105160.3	BaRT2v18chr2HG105160	chr2H	615117372	615119763	-	HC Iso-Seq	Enriched TSS and TES	615119683	615119763	615117600	615119682	615117372	615117599	615119680	615119682	615117600	615117602	Adenosylhomocysteinase	0.418001	GO:0004013;GO:0006730;GO:0005829;GO:0016802;GO:0044281;GO:0005737;GO:0016801;GO:0033353;GO:0005622;GO:0016787;GO:0046500;GO:0110165;GO:0044237;GO:0003824;GO:0006790;GO:0008152;GO:0009987;GO:0071704	adenosylhomocysteinase activity;one-carbon metabolic process;cytosol;trialkylsulfonium hydrolase activity;small molecule metabolic process;cytoplasm;hydrolase activity, acting on ether bonds;S-adenosylmethionine cycle;intracellular anatomical structure;hydrolase activity;S-adenosylmethionine metabolic process;cellular anatomical entity;cellular metabolic process;catalytic activity;sulfur compound metabolic process;metabolic process;cellular process;organic substance metabolic process	Coding	-	-	-	MALSVEKTSSGREYKVKDLSQADFGRLELELAEVEMPGLMACRTEFGPSQPFKGARISGSLHMTIQTAVLIETLTALGAEVRWCSCNIFSTQDHAAAAIARDSAAVFAWKGETLEEYWWCTERCLDWGAGGGPDLIVDDGGDATLLIHEGVKAEEEFEKSGKVPDPESTDNPEFKIVLTIIRDGLKTDASKYRKMKERLVGVSEETTTGVKRLYQMQESGTLLFPAINVNDSVTKSKFDNLYGCRHSLPDGLMRATDVMIAEIDPICALQALMEGIQILTLEDVVSEADIFVTTTGNKDIIMVDHMRKMKNNAIVCNIGHFDNEIDMNGLETYPGVKRITIKPQTDRWVFPETKTGIIVLAEGRLMNLGCATGHPSFVMSCSFTNQVIAQLELWNEKASGKYEKKVYVLPKHLDEKVAALHLGKLGARLTKLTKSQSDYISIPIEGPYKPAAYRY
BaRT2v18chr2HG105160.4	BaRT2v18chr2HG105160	chr2H	615117377	615119760	-	HC Iso-Seq	Enriched TSS and TES	615119683	615119760	615117600	615119682	615117377	615117599	615119680	615119682	615117600	615117602	Adenosylhomocysteinase	0.524898	GO:0004013;GO:0006730;GO:0005829;GO:0016802;GO:0044281;GO:0005737;GO:0016801;GO:0033353;GO:0005622;GO:0016787;GO:0046500;GO:0009506;GO:0006790;GO:0003824;GO:0055044;GO:0044237;GO:0005911;GO:0003723;GO:0008152;GO:0005774;GO:0003729;GO:0006346;GO:0070161;GO:0005507;GO:0009987;GO:0005773;GO:0003676;GO:0031507;GO:0030054;GO:0005515;GO:0009793;GO:0098588;GO:0003735;GO:0070828;GO:0022625;GO:0046914;GO:0048316;GO:0022626;GO:0005198;GO:0010154;GO:0031090;GO:1901363;GO:0097549;GO:0015934;GO:0097159;GO:0034401;GO:0005794;GO:0005488;GO:0009791;GO:0044391;GO:0046872;GO:0048608;GO:0043229;GO:0043169;GO:0061458;GO:0043226;GO:0043167;GO:0031497;GO:1990904;GO:0006333;GO:0043231;GO:0006338;GO:0012505;GO:0016441;GO:0043227;GO:0009790;GO:0005886;GO:0003006;GO:0071944;GO:0006323;GO:0005840;GO:0016458;GO:0032991;GO:0016569;GO:0043232;GO:0006325;GO:0043228;GO:0022414;GO:0016020;GO:0071704;GO:0110165;GO:0000003;GO:0045892;GO:1903507;GO:1902679;GO:0051253;GO:0048731;GO:0045934;GO:2000113;GO:0010558;GO:0010608;GO:0031327;GO:0009890;GO:0007275;GO:0010629;GO:0051172;GO:0044085;GO:0031324;GO:0048856;GO:0000463;GO:0032501;GO:0071103;GO:0032502;GO:0000470;GO:0048523;GO:0010605;GO:0009892;GO:0051276;GO:0048519;GO:0071840;GO:0022607;GO:0042273;GO:0006996;GO:0016043;GO:0043412;GO:0006355;GO:1903506;GO:0006364;GO:0016072;GO:2001141;GO:0051252;GO:0019219;GO:2000112;GO:0010556;GO:0031326;GO:0009889;GO:0010468;GO:0051171;GO:0080090;GO:0031323;GO:0060255;GO:0019222;GO:0042254;GO:0022613;GO:0034470;GO:0050794;GO:0050789;GO:0065007;GO:0006396;GO:0034660;GO:0043170;GO:0016070;GO:0090304;GO:0010467;GO:0006139;GO:0046483;GO:0006725;GO:1901360;GO:0034641;GO:0006807;GO:0044238	adenosylhomocysteinase activity;one-carbon metabolic process;cytosol;trialkylsulfonium hydrolase activity;small molecule metabolic process;cytoplasm;hydrolase activity, acting on ether bonds;S-adenosylmethionine cycle;intracellular anatomical structure;hydrolase activity;S-adenosylmethionine metabolic process;plasmodesma;sulfur compound metabolic process;catalytic activity;symplast;cellular metabolic process;cell-cell junction;RNA binding;metabolic process;vacuolar membrane;mRNA binding;DNA methylation-dependent heterochromatin assembly;anchoring junction;copper ion binding;cellular process;vacuole;nucleic acid binding;heterochromatin assembly;cell junction;protein binding;embryo development ending in seed dormancy;bounding membrane of organelle;structural constituent of ribosome;heterochromatin organization;cytosolic large ribosomal subunit;transition metal ion binding;seed development;cytosolic ribosome;structural molecule activity;fruit development;organelle membrane;heterocyclic compound binding;chromatin organization involved in negative regulation of transcription;large ribosomal subunit;organic cyclic compound binding;chromatin organization involved in regulation of transcription;Golgi apparatus;binding;post-embryonic development;ribosomal subunit;metal ion binding;reproductive structure development;intracellular organelle;cation binding;reproductive system development;organelle;ion binding;chromatin assembly;ribonucleoprotein complex;chromatin assembly or disassembly;intracellular membrane-bounded organelle;chromatin remodeling;endomembrane system;posttranscriptional gene silencing;membrane-bounded organelle;embryo development;plasma membrane;developmental process involved in reproduction;cell periphery;DNA packaging;ribosome;gene silencing;protein-containing complex;covalent chromatin modification;intracellular non-membrane-bounded organelle;chromatin organization;non-membrane-bounded organelle;reproductive process;membrane;organic substance metabolic process;cellular anatomical entity;reproduction;negative regulation of transcription, DNA-templated;negative regulation of nucleic acid-templated transcription;negative regulation of RNA biosynthetic process;negative regulation of RNA metabolic process;system development;negative regulation of nucleobase-containing compound metabolic process;negative regulation of cellular macromolecule biosynthetic process;negative regulation of macromolecule biosynthetic process;posttranscriptional regulation of gene expression;negative regulation of cellular biosynthetic process;negative regulation of biosynthetic process;multicellular organism development;negative regulation of gene expression;negative regulation of nitrogen compound metabolic process;cellular component biogenesis;negative regulation of cellular metabolic process;anatomical structure development;maturation of LSU-rRNA from tricistronic rRNA transcript (SSU-rRNA, 5.8S rRNA, LSU-rRNA);multicellular organismal process;DNA conformation change;developmental process;maturation of LSU-rRNA;negative regulation of cellular process;negative regulation of macromolecule metabolic process;negative regulation of metabolic process;chromosome organization;negative regulation of biological process;cellular component organization or biogenesis;cellular component assembly;ribosomal large subunit biogenesis;organelle organization;cellular component organization;macromolecule modification;regulation of transcription, DNA-templated;regulation of nucleic acid-templated transcription;rRNA processing;rRNA metabolic process;regulation of RNA biosynthetic process;regulation of RNA metabolic process;regulation of nucleobase-containing compound metabolic process;regulation of cellular macromolecule biosynthetic process;regulation of macromolecule biosynthetic process;regulation of cellular biosynthetic process;regulation of biosynthetic process;regulation of gene expression;regulation of nitrogen compound metabolic process;regulation of primary metabolic process;regulation of cellular metabolic process;regulation of macromolecule metabolic process;regulation of metabolic process;ribosome biogenesis;ribonucleoprotein complex biogenesis;ncRNA processing;regulation of cellular process;regulation of biological process;biological regulation;RNA processing;ncRNA metabolic process;macromolecule metabolic process;RNA metabolic process;nucleic acid metabolic process;gene expression;nucleobase-containing compound metabolic process;heterocycle metabolic process;cellular aromatic compound metabolic process;organic cyclic compound metabolic process;cellular nitrogen compound metabolic process;nitrogen compound metabolic process;primary metabolic process	Coding	-	-	-	MALSVEKTSSGREYKVKDLSQADFGRLELELAEVEMPGLMACRTEFGPSQPFKGARISGSLHMTIQTAVLIETLTALGAEVRWCSCNIFSTQDHAAAAIARDSAAVFAWKGETLEEYWWCTERCLDWGAGGGPDLIVDDGGDATLLIHEGVKAEEEFEKSGKVPDPESTDNPEFKIVLTIIRDGLKTDASKYRKMKERLVGVSEETTTGVKRLYQMQESGTLLFPAINVNDSVTKSKFDNLYGCRHSLPDGLMRATDVMIAGKVAVVCGYGDVGKGCAAALKQAGARVIVTEIDPICALQALMEGIQILTLEDVVSEADIFVTTTGNKDIIMVDHMRKMKNNAIVCNIGHFDNEIDMNGLETYPGVKRITIKPQTDRWVFPETKTGIIVLAEGRLMNLGCATGHPSFVMSCSFTNQVIAQLELWNEKASGKYEKKVAALHLGKLGARLTKLTKSQSDYISIPIEGPYKPAAYRY
BaRT2v18chr2HG105160.5	BaRT2v18chr2HG105160	chr2H	615117377	615119760	-	HC Iso-Seq	Enriched TSS and TES	615119683	615119760	615118894	615119682	615117377	615118893	615119680	615119682	615118894	615118896					Unproductive	PTC;NMD	ldORF	PTC;ds_SJ;long_3UTR
BaRT2v18chr2HG105160.6	BaRT2v18chr2HG105160	chr2H	615117377	615119760	-	HC Iso-Seq	Enriched TSS and TES	615119683	615119760	615118894	615119682	615117377	615118893	615119680	615119682	615118894	615118896					Unproductive	PTC;NMD	-	PTC;long_3UTR
BaRT2v18chr2HG105170.1	BaRT2v18chr2HG105170	chr2H	615156098	615156326	+	Illumina	Illumina															Non_Coding	No_ORF	-	-
BaRT2v18chr2HG105180.1	BaRT2v18chr2HG105180	chr2H	615156766	615160084	+	HC Iso-Seq	Enriched TSS and TES	615156766	615156890	615156891	615159820	615159821	615160084	615156891	615156893	615159818	615159820	Serine hydroxymethyltransferase	0.454253	GO:0004372;GO:0019264;GO:0005737;GO:0006545;GO:0016742;GO:0005622;GO:0035999;GO:0030170;GO:0110165;GO:0006544;GO:0070279;GO:0006563;GO:0019842;GO:0009070;GO:0016741;GO:0006730;GO:0070905;GO:0046653;GO:0043168;GO:0006760;GO:0050897;GO:0042558;GO:0016740;GO:0009069;GO:0036094;GO:0006575;GO:0008168;GO:1901607;GO:0016597;GO:0008652;GO:0043177;GO:1901605;GO:0031406;GO:0046394;GO:0043167;GO:0016053;GO:1901363;GO:0006520;GO:0097159;GO:0044283;GO:0008270;GO:0006565;GO:0046914;GO:0019752;GO:0005488;GO:0043436;GO:0003824;GO:0006082;GO:0046872;GO:0044281;GO:0043169;GO:1901566;GO:0032259;GO:0046483;GO:0006725;GO:1901360;GO:0046655;GO:0009071;GO:0044249;GO:1901576;GO:0009058;GO:1901564;GO:1901606;GO:0009063;GO:0046395;GO:0016054;GO:0043648;GO:0006767;GO:0006766;GO:0044282;GO:1901565;GO:0006807;GO:0044248;GO:0044238;GO:1901575;GO:0009056;GO:0044237;GO:0071704;GO:0043603;GO:0008152;GO:0034641;GO:0009987	glycine hydroxymethyltransferase activity;glycine biosynthetic process from serine;cytoplasm;glycine biosynthetic process;hydroxymethyl-, formyl- and related transferase activity;intracellular anatomical structure;tetrahydrofolate interconversion;pyridoxal phosphate binding;cellular anatomical entity;glycine metabolic process;vitamin B6 binding;L-serine metabolic process;vitamin binding;serine family amino acid biosynthetic process;transferase activity, transferring one-carbon groups;one-carbon metabolic process;serine binding;tetrahydrofolate metabolic process;anion binding;folic acid-containing compound metabolic process;cobalt ion binding;pteridine-containing compound metabolic process;transferase activity;serine family amino acid metabolic process;small molecule binding;cellular modified amino acid metabolic process;methyltransferase activity;alpha-amino acid biosynthetic process;amino acid binding;cellular amino acid biosynthetic process;organic acid binding;alpha-amino acid metabolic process;carboxylic acid binding;carboxylic acid biosynthetic process;ion binding;organic acid biosynthetic process;heterocyclic compound binding;cellular amino acid metabolic process;organic cyclic compound binding;small molecule biosynthetic process;zinc ion binding;L-serine catabolic process;transition metal ion binding;carboxylic acid metabolic process;binding;oxoacid metabolic process;catalytic activity;organic acid metabolic process;metal ion binding;small molecule metabolic process;cation binding;organonitrogen compound biosynthetic process;methylation;heterocycle metabolic process;cellular aromatic compound metabolic process;organic cyclic compound metabolic process;folic acid metabolic process;serine family amino acid catabolic process;cellular biosynthetic process;organic substance biosynthetic process;biosynthetic process;organonitrogen compound metabolic process;alpha-amino acid catabolic process;cellular amino acid catabolic process;carboxylic acid catabolic process;organic acid catabolic process;dicarboxylic acid metabolic process;water-soluble vitamin metabolic process;vitamin metabolic process;small molecule catabolic process;organonitrogen compound catabolic process;nitrogen compound metabolic process;cellular catabolic process;primary metabolic process;organic substance catabolic process;catabolic process;cellular metabolic process;organic substance metabolic process;cellular amide metabolic process;metabolic process;cellular nitrogen compound metabolic process;cellular process	Coding	-	-	-	MGLDLPSGGHLTHGYYTAGGKKISATSIYFESLPYKVSAANGYIDYDKLEEKAMDFRPKLIICGGSAYPRDWDYAKLRAIADKIGAMLLCDMAHISGLVAAQEAANPFEFCDVVTTTTHKSLRGPRAGMIFYRKGPKPAKKGQPEGAVYDYEDKINFAVFPSLQGGPHNHQIAALAVALKQTLTPGFKAYAKQVKANAVAVGKYLMSKGYKMVTDGTDNHLVLWDLRPLGLTGNKVEKMCDLCSITLNKNAVFGDSSALSPGGVRIGAPAMTSRGLVEKDFEQIAEFLHQAVTICLNIQKEHGKLLKDFSKGLVNNKDIENLKVEVEKFALSFDMPGFTLESMKYKE
BaRT2v18chr2HG105190.1	BaRT2v18chr2HG105190	chr2H	615186478	615195529	+	Illumina;LC Iso-Seq	Fixed window	615186478	615186732	615186733	615192414	615192415	615195529	615186733	615186735	615192412	615192414					Unproductive	PTC;NMD	uORF;ldORF	PTC;ds_SJ;long_3UTR;ouORF;uORF;inframe;not_inframe
BaRT2v18chr2HG105190.2	BaRT2v18chr2HG105190	chr2H	615186478	615195529	+	Illumina	Illumina	615186478	615186732	615186733	615187140	615187141	615195529	615186733	615186735	615187138	615187140					Unproductive	PTC;NMD	uORF;ldORF	PTC;ds_SJ;long_3UTR;ouORF;uORF;inframe;not_inframe
BaRT2v18chr2HG105190.3	BaRT2v18chr2HG105190	chr2H	615186483	615194583	+	Illumina	Illumina	615186483	615186732	615186733	615194583			615186733	615186735	615194581	615194583	Serine/threonine-protein kinase SRK2H (Fragment);Putative serine/threonine-protein kinase SAPK2 (Fragment);serine/threonine-protein kinase SAPK1 isoform X2;Serine/Threonine-kinase SAPK1-like protein;Protein kinase domain-containing protein	0.5241943337637248;0.4334039805984742;0.4249299358061078;0.4200398710053945;0.3681436896163687	GO:0004674;GO:0006468;GO:0005634;GO:0004672;GO:0006464;GO:0043231;GO:0016773;GO:0036211;GO:0043227;GO:0016301;GO:0043412;GO:0043229;GO:0140096;GO:0016310;GO:0043226;GO:0016772;GO:0006796;GO:0005737;GO:0005524;GO:0006793;GO:0016021;GO:0032559;GO:0044267;GO:0031224;GO:0030554;GO:0019538;GO:0005622;GO:0035639;GO:0044260;GO:0016020;GO:0032555;GO:1901564;GO:0110165;GO:0017076;GO:0043170;GO:0032553;GO:0006807;GO:0097367;GO:0044238;GO:0043168;GO:0044237;GO:0000166;GO:0071704;GO:1901265;GO:0008152;GO:0036094;GO:0009987;GO:0016740;GO:0035556;GO:0043167;GO:0007165;GO:1901363;GO:0023052;GO:0097159;GO:0007154;GO:0005488;GO:0051716;GO:0003824;GO:0050896;GO:0106311;GO:0050794;GO:0106310;GO:0050789;GO:0065007	protein serine/threonine kinase activity;protein phosphorylation;nucleus;protein kinase activity;cellular protein modification process;intracellular membrane-bounded organelle;phosphotransferase activity, alcohol group as acceptor;protein modification process;membrane-bounded organelle;kinase activity;macromolecule modification;intracellular organelle;catalytic activity, acting on a protein;phosphorylation;organelle;transferase activity, transferring phosphorus-containing groups;phosphate-containing compound metabolic process;cytoplasm;ATP binding;phosphorus metabolic process;integral component of membrane;adenyl ribonucleotide binding;cellular protein metabolic process;intrinsic component of membrane;adenyl nucleotide binding;protein metabolic process;intracellular anatomical structure;purine ribonucleoside triphosphate binding;cellular macromolecule metabolic process;membrane;purine ribonucleotide binding;organonitrogen compound metabolic process;cellular anatomical entity;purine nucleotide binding;macromolecule metabolic process;ribonucleotide binding;nitrogen compound metabolic process;carbohydrate derivative binding;primary metabolic process;anion binding;cellular metabolic process;nucleotide binding;organic substance metabolic process;nucleoside phosphate binding;metabolic process;small molecule binding;cellular process;transferase activity;intracellular signal transduction;ion binding;signal transduction;heterocyclic compound binding;signaling;organic cyclic compound binding;cell communication;binding;cellular response to stimulus;catalytic activity;response to stimulus;protein threonine kinase activity;regulation of cellular process;protein serine kinase activity;regulation of biological process;biological regulation	Coding	-	-	-	MDRYEVVRDIGSGNFGVAKLVRDVRTREHFAVKFIERGHKIDEHVQREIMNHRSLKHPNIIRFKEVVLTPTHLAIVMEYASGGELFQRICNAGRFSEDEGRFFFQQLISGVSYCHSMQVCHRDLKLENTLLDGSVAPRLKICDFGYSKSSVLHSQPKSTVGTPAYIAPEVLSRREYDGK
BaRT2v18chr2HG105190.4	BaRT2v18chr2HG105190	chr2H	615186508	615195546	+	Illumina	Illumina	615186508	615186732	615186733	615195354	615195355	615195546	615186733	615186735	615195352	615195354	Serine/threonine-protein kinase SAPK2;Serine/threonine-protein kinase SRK2C;Serine/threonine-protein kinase SAPK1;Protein kinase domain-containing protein	0.5521412484220033;0.5383240006668834;0.47375609067533364;0.4036026840851219	GO:0004674;GO:0006468;GO:0005634;GO:0004672;GO:0006464;GO:0043231;GO:0016773;GO:0036211;GO:0043227;GO:0016301;GO:0043412;GO:0043229;GO:0140096;GO:0016310;GO:0043226;GO:0016772;GO:0006796;GO:0005737;GO:0005524;GO:0006793;GO:0005622;GO:0032559;GO:0044267;GO:0110165;GO:0030554;GO:0019538;GO:0035639;GO:0044260;GO:0032555;GO:1901564;GO:0017076;GO:0043170;GO:0032553;GO:0009845;GO:0097367;GO:0090351;GO:0043168;GO:0009738;GO:0000166;GO:0071215;GO:1901265;GO:0097306;GO:0036094;GO:0009737;GO:0016740;GO:0097305;GO:0043167;GO:0006807;GO:1901363;GO:0071396;GO:0097159;GO:0033993;GO:0007165;GO:0005488;GO:0023052;GO:0003824;GO:0009755;GO:0106311;GO:0044238;GO:0106310;GO:0009791;GO:0005515;GO:0007154;GO:0032870;GO:0009725;GO:0071495;GO:0009719;GO:0035556;GO:1901701;GO:0071310;GO:0044237;GO:0051716;GO:0071704;GO:1901700;GO:0010033;GO:0050896;GO:0050794;GO:0070887;GO:0007275;GO:0050789;GO:0065007;GO:0008152;GO:0048856;GO:0032501;GO:0032502;GO:0042221;GO:0009987	protein serine/threonine kinase activity;protein phosphorylation;nucleus;protein kinase activity;cellular protein modification process;intracellular membrane-bounded organelle;phosphotransferase activity, alcohol group as acceptor;protein modification process;membrane-bounded organelle;kinase activity;macromolecule modification;intracellular organelle;catalytic activity, acting on a protein;phosphorylation;organelle;transferase activity, transferring phosphorus-containing groups;phosphate-containing compound metabolic process;cytoplasm;ATP binding;phosphorus metabolic process;intracellular anatomical structure;adenyl ribonucleotide binding;cellular protein metabolic process;cellular anatomical entity;adenyl nucleotide binding;protein metabolic process;purine ribonucleoside triphosphate binding;cellular macromolecule metabolic process;purine ribonucleotide binding;organonitrogen compound metabolic process;purine nucleotide binding;macromolecule metabolic process;ribonucleotide binding;seed germination;carbohydrate derivative binding;seedling development;anion binding;abscisic acid-activated signaling pathway;nucleotide binding;cellular response to abscisic acid stimulus;nucleoside phosphate binding;cellular response to alcohol;small molecule binding;response to abscisic acid;transferase activity;response to alcohol;ion binding;nitrogen compound metabolic process;heterocyclic compound binding;cellular response to lipid;organic cyclic compound binding;response to lipid;signal transduction;binding;signaling;catalytic activity;hormone-mediated signaling pathway;protein threonine kinase activity;primary metabolic process;protein serine kinase activity;post-embryonic development;protein binding;cell communication;cellular response to hormone stimulus;response to hormone;cellular response to endogenous stimulus;response to endogenous stimulus;intracellular signal transduction;cellular response to oxygen-containing compound;cellular response to organic substance;cellular metabolic process;cellular response to stimulus;organic substance metabolic process;response to oxygen-containing compound;response to organic substance;response to stimulus;regulation of cellular process;cellular response to chemical stimulus;multicellular organism development;regulation of biological process;biological regulation;metabolic process;anatomical structure development;multicellular organismal process;developmental process;response to chemical;cellular process	Coding	-	-	-	MDRYEVVRDIGSGNFGVAKLVRDVRTREHFAVKFIERGHKIDEHVQREIMNHRSLKHPNIIRFKEAACFELLNAHQLKISPSWHCWALLRQVVLTPTHLAIVMEYASGGELFQRICNAGRFSEDEGRFFFQQLISGVSYCHSMQVCHRDLKLENTLLDGSVAPRLKICDFGYSKSSVLHSQPKSTVGTPAYIAPEVLSRREYDGKVADVWSCGVTLYVMLVGAYPFEDPDEPRNFRKTIARILSVQYSVPDYVRVSMDCIHLLSRIFVGNPQQRITIPEIKNHPWFLKRLPVEMTDEYQRGMQLADMNTPSQSLEEAMAIIQEAQKPGDNALGLAGQVACLGSMDLDDIDFDVDDIDIENSGDFVCPL
BaRT2v18chr2HG105190.5	BaRT2v18chr2HG105190	chr2H	615186520	615195670	+	Illumina	Illumina	615186520	615186732	615186733	615195354	615195355	615195670	615186733	615186735	615195352	615195354	Serine/threonine-protein kinase SAPK1;Serine/threonine-protein kinase SAPK2;Serine/threonine-protein kinase SRK2C;Protein kinase domain-containing protein	0.5536220178675458;0.5464950054446809;0.5358009209404277;0.39971097367236585	GO:0004674;GO:0006468;GO:0005634;GO:0004672;GO:0006464;GO:0043231;GO:0016773;GO:0036211;GO:0043227;GO:0016301;GO:0043412;GO:0043229;GO:0140096;GO:0016310;GO:0043226;GO:0016772;GO:0006796;GO:0005737;GO:0005524;GO:0006793;GO:0005622;GO:0032559;GO:0044267;GO:0005840;GO:0030554;GO:0019538;GO:0043232;GO:0035639;GO:0044260;GO:0043228;GO:0032555;GO:0009845;GO:0110165;GO:0017076;GO:0090351;GO:0032553;GO:0009738;GO:0097367;GO:0071215;GO:0043168;GO:1901564;GO:0000166;GO:0097306;GO:1901265;GO:0043170;GO:0036094;GO:0009737;GO:0016740;GO:0097305;GO:0043167;GO:0071396;GO:1901363;GO:0033993;GO:0097159;GO:0009791;GO:0009755;GO:0005488;GO:0007165;GO:0003824;GO:0023052;GO:0106311;GO:0032870;GO:0106310;GO:0007154;GO:0005515;GO:0009725;GO:0003735;GO:0071495;GO:0005198;GO:0006807;GO:0009719;GO:1901701;GO:0035556;GO:0071310;GO:1901700;GO:0051716;GO:0044238;GO:0010033;GO:0050896;GO:0044237;GO:0071704;GO:0007275;GO:0050794;GO:0070887;GO:0050789;GO:0048856;GO:0032501;GO:0065007;GO:0032502;GO:0042221;GO:0008152;GO:0009987;GO:0006412;GO:0043043;GO:0006518;GO:0043604;GO:0043603;GO:0010467;GO:0034645;GO:0009059;GO:0044271;GO:1901566;GO:0044249;GO:1901576;GO:0009058;GO:0034641	protein serine/threonine kinase activity;protein phosphorylation;nucleus;protein kinase activity;cellular protein modification process;intracellular membrane-bounded organelle;phosphotransferase activity, alcohol group as acceptor;protein modification process;membrane-bounded organelle;kinase activity;macromolecule modification;intracellular organelle;catalytic activity, acting on a protein;phosphorylation;organelle;transferase activity, transferring phosphorus-containing groups;phosphate-containing compound metabolic process;cytoplasm;ATP binding;phosphorus metabolic process;intracellular anatomical structure;adenyl ribonucleotide binding;cellular protein metabolic process;ribosome;adenyl nucleotide binding;protein metabolic process;intracellular non-membrane-bounded organelle;purine ribonucleoside triphosphate binding;cellular macromolecule metabolic process;non-membrane-bounded organelle;purine ribonucleotide binding;seed germination;cellular anatomical entity;purine nucleotide binding;seedling development;ribonucleotide binding;abscisic acid-activated signaling pathway;carbohydrate derivative binding;cellular response to abscisic acid stimulus;anion binding;organonitrogen compound metabolic process;nucleotide binding;cellular response to alcohol;nucleoside phosphate binding;macromolecule metabolic process;small molecule binding;response to abscisic acid;transferase activity;response to alcohol;ion binding;cellular response to lipid;heterocyclic compound binding;response to lipid;organic cyclic compound binding;post-embryonic development;hormone-mediated signaling pathway;binding;signal transduction;catalytic activity;signaling;protein threonine kinase activity;cellular response to hormone stimulus;protein serine kinase activity;cell communication;protein binding;response to hormone;structural constituent of ribosome;cellular response to endogenous stimulus;structural molecule activity;nitrogen compound metabolic process;response to endogenous stimulus;cellular response to oxygen-containing compound;intracellular signal transduction;cellular response to organic substance;response to oxygen-containing compound;cellular response to stimulus;primary metabolic process;response to organic substance;response to stimulus;cellular metabolic process;organic substance metabolic process;multicellular organism development;regulation of cellular process;cellular response to chemical stimulus;regulation of biological process;anatomical structure development;multicellular organismal process;biological regulation;developmental process;response to chemical;metabolic process;cellular process;translation;peptide biosynthetic process;peptide metabolic process;amide biosynthetic process;cellular amide metabolic process;gene expression;cellular macromolecule biosynthetic process;macromolecule biosynthetic process;cellular nitrogen compound biosynthetic process;organonitrogen compound biosynthetic process;cellular biosynthetic process;organic substance biosynthetic process;biosynthetic process;cellular nitrogen compound metabolic process	Coding	-	-	-	MDRYEVVRDIGSGNFGVAKLVRDVRTREHFAVKFIERGHKIDEHVQREIMNHRSLKHPNIIRFKEVVLTPTHLAIVMEYASGGELFQRICNAGRFSEDEGRFFFQQLISGVSYCHSMQVCHRDLKLENTLLDGSVAPRLKICDFGYSKSSVLHSQPKSTVGTPAYIAPEVLSRREYDGKVADVWSCGVTLYVMLVGAYPFEDPDEPRNFRKTIARILSVQYSVPDYVRVSMDCIHLLSRIFVGNPQQRITIPEIKNHPWFLKRLPVEMTDEYQRGMQLADMNTPSQSLEEAMAIIQEAQKPGDNALGLAGQVACLGSMDLDDIDFDVDDIDIENSGDFVCPL
BaRT2v18chr2HG105190.6	BaRT2v18chr2HG105190	chr2H	615186520	615195670	+	Illumina	Illumina	615186520	615186732	615186733	615193026	615193027	615195670	615186733	615186735	615193024	615193026					Unproductive	Short_ORF	ldORF	-
BaRT2v18chr2HG105190.7	BaRT2v18chr2HG105190	chr2H	615186525	615195290	+	Illumina	Illumina	615186525	615186732	615186733	615193460	615193461	615195290	615186733	615186735	615193458	615193460					Unproductive	Short_ORF	ldORF	-
BaRT2v18chr2HG105200.1	BaRT2v18chr2HG105200	chr2H	615238621	615239553	+	Illumina;HC Iso-Seq	Fixed window	615238621	615238709	615238710	615239123	615239124	615239553	615238710	615238712	615239121	615239123	SAUR23-auxin-responsive SAUR family member;Auxin-induced protein 10A5;Auxin-induced protein X10A;SAUR-like auxin-responsive protein family	0.6780469906987625;0.4999191456229196;0.4688055689292133;0.4579117924490975	GO:0009733;GO:0061665;GO:0000785;GO:0009725;GO:0019789;GO:0005694;GO:0009719;GO:0061659;GO:0043232;GO:0010033;GO:0019787;GO:0043228;GO:0042221;GO:0140096;GO:0043229;GO:0050896;GO:0016740;GO:0043226;GO:0016925;GO:0005622;GO:0003824;GO:0018205;GO:0110165;GO:0032446;GO:0070647;GO:0018193;GO:0006464;GO:0036211;GO:0043412;GO:0044267;GO:0019538;GO:0044260;GO:1901564;GO:0043170;GO:0006807;GO:0044238;GO:0044237;GO:0071704;GO:0008152;GO:0009987	response to auxin;SUMO ligase activity;chromatin;response to hormone;SUMO transferase activity;chromosome;response to endogenous stimulus;ubiquitin-like protein ligase activity;intracellular non-membrane-bounded organelle;response to organic substance;ubiquitin-like protein transferase activity;non-membrane-bounded organelle;response to chemical;catalytic activity, acting on a protein;intracellular organelle;response to stimulus;transferase activity;organelle;protein sumoylation;intracellular anatomical structure;catalytic activity;peptidyl-lysine modification;cellular anatomical entity;protein modification by small protein conjugation;protein modification by small protein conjugation or removal;peptidyl-amino acid modification;cellular protein modification process;protein modification process;macromolecule modification;cellular protein metabolic process;protein metabolic process;cellular macromolecule metabolic process;organonitrogen compound metabolic process;macromolecule metabolic process;nitrogen compound metabolic process;primary metabolic process;cellular metabolic process;organic substance metabolic process;metabolic process;cellular process	Coding	-	-	-	MCKVIGTVQSLALLRRAVRRWRSRSAASVRRLAKDMLDAAVPAGHVAVRAEGSGAGESSSRRFAVPLAQLSHPAFWELLRQAEEEYGFPSAPGPLVLPCDEGRLRDVLRRVSSSNAEGCRSFRRRSVMAAPLLQGAR
BaRT2v18chr2HG105210.1	BaRT2v18chr2HG105210	chr2H	615258940	615259199	-	Illumina	Illumina	615259193	615259199	615259028	615259192	615258940	615259027	615259190	615259192	615259028	615259030					Non_Coding	Short_ORF	-	-
BaRT2v18chr2HG105220.1	BaRT2v18chr2HG105220	chr2H	615289162	615290175	+	Illumina	Illumina	615289162	615289193	615289194	615289622	615289623	615290175	615289194	615289196	615289620	615289622	Auxin-responsive protein SAUR22;Auxin-induced protein 10A5;Auxin-induced protein X10A;SAUR-like auxin-responsive protein family	0.5273397556711702;0.46475460835169474;0.43241250248020097;0.37790332378568325	GO:0009733;GO:0061665;GO:0000785;GO:0009725;GO:0019789;GO:0005694;GO:0009719;GO:0061659;GO:0043232;GO:0010033;GO:0019787;GO:0043228;GO:0042221;GO:0140096;GO:0043229;GO:0050896;GO:0016740;GO:0043226;GO:0016925;GO:0005622;GO:0003824;GO:0018205;GO:0110165;GO:0032446;GO:0070647;GO:0018193;GO:0006464;GO:0036211;GO:0043412;GO:0044267;GO:0019538;GO:0044260;GO:1901564;GO:0043170;GO:0006807;GO:0044238;GO:0044237;GO:0071704;GO:0008152;GO:0009987	response to auxin;SUMO ligase activity;chromatin;response to hormone;SUMO transferase activity;chromosome;response to endogenous stimulus;ubiquitin-like protein ligase activity;intracellular non-membrane-bounded organelle;response to organic substance;ubiquitin-like protein transferase activity;non-membrane-bounded organelle;response to chemical;catalytic activity, acting on a protein;intracellular organelle;response to stimulus;transferase activity;organelle;protein sumoylation;intracellular anatomical structure;catalytic activity;peptidyl-lysine modification;cellular anatomical entity;protein modification by small protein conjugation;protein modification by small protein conjugation or removal;peptidyl-amino acid modification;cellular protein modification process;protein modification process;macromolecule modification;cellular protein metabolic process;protein metabolic process;cellular macromolecule metabolic process;organonitrogen compound metabolic process;macromolecule metabolic process;nitrogen compound metabolic process;primary metabolic process;cellular metabolic process;organic substance metabolic process;metabolic process;cellular process	Coding	-	-	-	MCKVIDTVQSLARLRRAVRRWRSRLAASVRPNKDVLELDAAVPAGHVAVRAEGRGDGEPSSRRFVVPVAQLSHPAFRELLRQAEEEYGFPSSSGPLTLPCDEDQLRDVLRRVSSSDSEERPYFRAPSPARRVTMSRGRCCRR
BaRT2v18chr2HG105230.1	BaRT2v18chr2HG105230	chr2H	615304650	615305523	+	LC Iso-Seq	Fixed window	615304650	615304740	615304741	615305196	615305197	615305523	615304741	615304743	615305194	615305196	SAUR23-auxin-responsive SAUR family member;SAUR-like auxin-responsive protein family;Auxin-responsive protein SAUR22;Auxin-induced protein 10A5;Auxin-induced protein X10A;Indole-3-acetic acid-induced protein ARG7	0.5932125370980238;0.5246539894244318;0.5052983490180448;0.4545974763177953;0.42555408951777235;0.40367195849486637	GO:0009733;GO:0061665;GO:0000785;GO:0009725;GO:0019789;GO:0005886;GO:0009719;GO:0061659;GO:0071944;GO:0010033;GO:0019787;GO:0005694;GO:0042221;GO:0140096;GO:0043232;GO:0050896;GO:0043228;GO:0016740;GO:0009755;GO:0043229;GO:0003824;GO:0032870;GO:0043226;GO:0071495;GO:0016020;GO:0071310;GO:0005622;GO:0070887;GO:0110165;GO:0016925;GO:0007165;GO:0023052;GO:0007154;GO:0051716;GO:0018205;GO:0032446;GO:0050794;GO:0070647;GO:0050789;GO:0065007;GO:0018193;GO:0006464;GO:0036211;GO:0043412;GO:0044267;GO:0019538;GO:0044260;GO:1901564;GO:0043170;GO:0009987;GO:0006807;GO:0044238;GO:0044237;GO:0071704;GO:0008152;GO:0009733;GO:0061665;GO:0000785;GO:0009725;GO:0019789;GO:0005886;GO:0009719;GO:0061659;GO:0071944;GO:0010033;GO:0019787;GO:0005694;GO:0042221;GO:0140096;GO:0043232;GO:0050896;GO:0043228;GO:0016740;GO:0009755;GO:0043229;GO:0003824;GO:0032870;GO:0043226;GO:0071495;GO:0016020;GO:0071310;GO:0005622;GO:0070887;GO:0110165;GO:0016925;GO:0007165;GO:0023052;GO:0007154;GO:0051716;GO:0018205;GO:0032446;GO:0050794;GO:0070647;GO:0050789;GO:0065007;GO:0018193;GO:0006464;GO:0036211;GO:0043412;GO:0044267;GO:0019538;GO:0044260;GO:1901564;GO:0043170;GO:0009987;GO:0006807;GO:0044238;GO:0044237;GO:0071704;GO:0008152	response to auxin;SUMO ligase activity;chromatin;response to hormone;SUMO transferase activity;plasma membrane;response to endogenous stimulus;ubiquitin-like protein ligase activity;cell periphery;response to organic substance;ubiquitin-like protein transferase activity;chromosome;response to chemical;catalytic activity, acting on a protein;intracellular non-membrane-bounded organelle;response to stimulus;non-membrane-bounded organelle;transferase activity;hormone-mediated signaling pathway;intracellular organelle;catalytic activity;cellular response to hormone stimulus;organelle;cellular response to endogenous stimulus;membrane;cellular response to organic substance;intracellular anatomical structure;cellular response to chemical stimulus;cellular anatomical entity;protein sumoylation;signal transduction;signaling;cell communication;cellular response to stimulus;peptidyl-lysine modification;protein modification by small protein conjugation;regulation of cellular process;protein modification by small protein conjugation or removal;regulation of biological process;biological regulation;peptidyl-amino acid modification;cellular protein modification process;protein modification process;macromolecule modification;cellular protein metabolic process;protein metabolic process;cellular macromolecule metabolic process;organonitrogen compound metabolic process;macromolecule metabolic process;cellular process;nitrogen compound metabolic process;primary metabolic process;cellular metabolic process;organic substance metabolic process;metabolic process;response to auxin;SUMO ligase activity;chromatin;response to hormone;SUMO transferase activity;plasma membrane;response to endogenous stimulus;ubiquitin-like protein ligase activity;cell periphery;response to organic substance;ubiquitin-like protein transferase activity;chromosome;response to chemical;catalytic activity, acting on a protein;intracellular non-membrane-bounded organelle;response to stimulus;non-membrane-bounded organelle;transferase activity;hormone-mediated signaling pathway;intracellular organelle;catalytic activity;cellular response to hormone stimulus;organelle;cellular response to endogenous stimulus;membrane;cellular response to organic substance;intracellular anatomical structure;cellular response to chemical stimulus;cellular anatomical entity;protein sumoylation;signal transduction;signaling;cell communication;cellular response to stimulus;peptidyl-lysine modification;protein modification by small protein conjugation;regulation of cellular process;protein modification by small protein conjugation or removal;regulation of biological process;biological regulation;peptidyl-amino acid modification;cellular protein modification process;protein modification process;macromolecule modification;cellular protein metabolic process;protein metabolic process;cellular macromolecule metabolic process;organonitrogen compound metabolic process;macromolecule metabolic process;cellular process;nitrogen compound metabolic process;primary metabolic process;cellular metabolic process;organic substance metabolic process;metabolic process	Coding	-	-	-	MCKVINTVPALAWLRRAVRRWRSRGAASVRPNKDVLELDATVPAGHVAVRLEGRGDGEPSSRRFVVRLEKLSHPAFRELLRQAEEEYGFPSASGPVVLPCDEGHLRDVLRRVSLSEERPSFRRRRGVVAAPHGDCDSWPLLQGAAVEKLVS
BaRT2v18chr2HG105230.2	BaRT2v18chr2HG105230	chr2H	615304659	615305632	+	Illumina	Illumina	615304659	615304740	615304741	615305196	615305197	615305632	615304741	615304743	615305194	615305196	SAUR23-auxin-responsive SAUR family member;SAUR-like auxin-responsive protein family;Auxin-responsive protein SAUR22;Auxin-induced protein 10A5;Auxin-induced protein X10A;Indole-3-acetic acid-induced protein ARG7	0.5932125370980238;0.5246539894244318;0.5052983490180448;0.4545974763177953;0.42555408951777235;0.40367195849486637	GO:0009733;GO:0061665;GO:0000785;GO:0009725;GO:0019789;GO:0005886;GO:0009719;GO:0061659;GO:0071944;GO:0010033;GO:0019787;GO:0005694;GO:0042221;GO:0140096;GO:0043232;GO:0050896;GO:0043228;GO:0016740;GO:0009755;GO:0043229;GO:0003824;GO:0032870;GO:0043226;GO:0071495;GO:0016020;GO:0071310;GO:0005622;GO:0070887;GO:0110165;GO:0016925;GO:0007165;GO:0023052;GO:0007154;GO:0051716;GO:0018205;GO:0032446;GO:0050794;GO:0070647;GO:0050789;GO:0065007;GO:0018193;GO:0006464;GO:0036211;GO:0043412;GO:0044267;GO:0019538;GO:0044260;GO:1901564;GO:0043170;GO:0009987;GO:0006807;GO:0044238;GO:0044237;GO:0071704;GO:0008152	response to auxin;SUMO ligase activity;chromatin;response to hormone;SUMO transferase activity;plasma membrane;response to endogenous stimulus;ubiquitin-like protein ligase activity;cell periphery;response to organic substance;ubiquitin-like protein transferase activity;chromosome;response to chemical;catalytic activity, acting on a protein;intracellular non-membrane-bounded organelle;response to stimulus;non-membrane-bounded organelle;transferase activity;hormone-mediated signaling pathway;intracellular organelle;catalytic activity;cellular response to hormone stimulus;organelle;cellular response to endogenous stimulus;membrane;cellular response to organic substance;intracellular anatomical structure;cellular response to chemical stimulus;cellular anatomical entity;protein sumoylation;signal transduction;signaling;cell communication;cellular response to stimulus;peptidyl-lysine modification;protein modification by small protein conjugation;regulation of cellular process;protein modification by small protein conjugation or removal;regulation of biological process;biological regulation;peptidyl-amino acid modification;cellular protein modification process;protein modification process;macromolecule modification;cellular protein metabolic process;protein metabolic process;cellular macromolecule metabolic process;organonitrogen compound metabolic process;macromolecule metabolic process;cellular process;nitrogen compound metabolic process;primary metabolic process;cellular metabolic process;organic substance metabolic process;metabolic process	Coding	-	-	-	MCKVINTVPALAWLRRAVRRWRSRGAASVRPNKDVLELDATVPAGHVAVRLEGRGDGEPSSRRFVVRLEKLSHPAFRELLRQAEEEYGFPSASGPVVLPCDEGHLRDVLRRVSLSEERPSFRRRRGVVAAPHGDCDSWPLLQGAAVEKLVS
BaRT2v18chr2HG105240.1	BaRT2v18chr2HG105240	chr2H	615309732	615310706	-	Illumina	Illumina	615310041	615310706	615309834	615310040	615309732	615309833	615310038	615310040	615309834	615309836					Non_Coding	Short_ORF	-	-
BaRT2v18chr2HG105250.1	BaRT2v18chr2HG105250	chr2H	615309787	615310666	+	HC Iso-Seq	Fixed window	615309787	615309903	615309904	615310293	615310294	615310666	615309904	615309906	615310291	615310293	Auxin-induced protein 10A5;SAUR-like auxin-responsive protein family	0.6891023396683944;0.49981148048948326	GO:0009733;GO:0061665;GO:0000785;GO:0009725;GO:0019789;GO:0005694;GO:0009719;GO:0061659;GO:0043232;GO:0010033;GO:0019787;GO:0043228;GO:0042221;GO:0140096;GO:0043229;GO:0050896;GO:0016740;GO:0043226;GO:0016925;GO:0005622;GO:0003824;GO:0018205;GO:0110165;GO:0032446;GO:0070647;GO:0018193;GO:0006464;GO:0036211;GO:0043412;GO:0044267;GO:0019538;GO:0044260;GO:1901564;GO:0043170;GO:0006807;GO:0044238;GO:0044237;GO:0071704;GO:0008152;GO:0009987	response to auxin;SUMO ligase activity;chromatin;response to hormone;SUMO transferase activity;chromosome;response to endogenous stimulus;ubiquitin-like protein ligase activity;intracellular non-membrane-bounded organelle;response to organic substance;ubiquitin-like protein transferase activity;non-membrane-bounded organelle;response to chemical;catalytic activity, acting on a protein;intracellular organelle;response to stimulus;transferase activity;organelle;protein sumoylation;intracellular anatomical structure;catalytic activity;peptidyl-lysine modification;cellular anatomical entity;protein modification by small protein conjugation;protein modification by small protein conjugation or removal;peptidyl-amino acid modification;cellular protein modification process;protein modification process;macromolecule modification;cellular protein metabolic process;protein metabolic process;cellular macromolecule metabolic process;organonitrogen compound metabolic process;macromolecule metabolic process;nitrogen compound metabolic process;primary metabolic process;cellular metabolic process;organic substance metabolic process;metabolic process;cellular process	Coding	-	-	-	MCNVITIPSVAWLRRAVRRWRARRGSASAPVPAGHVAVCAEGARFMVRLAHLSHPAFLELLRQAEEEYGFPSGASGPVALPCDEDRLRDVLRRVSSSSDSEVPRRSSFCRRRGESRQLLQGAAVEKRFL
BaRT2v18chr2HG105260.1	BaRT2v18chr2HG105260	chr2H	615319417	615320385	-	Illumina	Illumina	615320323	615320385	615319687	615320322	615319417	615319686	615320320	615320322	615319687	615319689					Coding	-	-	-	MFACTARRTNQSLLIYLLVSYASATSCTDTCRVVTTYKRKQSKKSPPLFFNQLLVESSSHTVLPSSSTRVSDRRHYAGRRSTPSPALRISVPALAVRMRPAFPRPADRVDRLSPVTSCCRCGHQTIGRALTGMPLPAAAAASRRAGGGRRSGAAPPRSRTRRRRGGGRRGGGPRRRGARRGRMRRTGSRTPPPPAGAAPGTPGGLGAPAAP
BaRT2v18chr2HG105270.1	BaRT2v18chr2HG105270	chr2H	615396534	615397363	-	Illumina;HC Iso-Seq	Fixed window	615397271	615397363	615396872	615397270	615396534	615396871	615397268	615397270	615396872	615396874	Auxin-induced protein 10A5;Indole-3-acetic acid-induced protein ARG7;SAUR-like auxin-responsive protein family	0.5832409897673821;0.5097592175853346;0.47668174985854317	GO:0009733;GO:0061665;GO:0000785;GO:0009725;GO:0019789;GO:0005694;GO:0009719;GO:0061659;GO:0043232;GO:0010033;GO:0019787;GO:0043228;GO:0042221;GO:0140096;GO:0043229;GO:0050896;GO:0016740;GO:0043226;GO:0016925;GO:0005622;GO:0003824;GO:0018205;GO:0110165;GO:0032446;GO:0070647;GO:0018193;GO:0006464;GO:0036211;GO:0043412;GO:0044267;GO:0019538;GO:0044260;GO:1901564;GO:0043170;GO:0006807;GO:0044238;GO:0044237;GO:0071704;GO:0008152;GO:0009987	response to auxin;SUMO ligase activity;chromatin;response to hormone;SUMO transferase activity;chromosome;response to endogenous stimulus;ubiquitin-like protein ligase activity;intracellular non-membrane-bounded organelle;response to organic substance;ubiquitin-like protein transferase activity;non-membrane-bounded organelle;response to chemical;catalytic activity, acting on a protein;intracellular organelle;response to stimulus;transferase activity;organelle;protein sumoylation;intracellular anatomical structure;catalytic activity;peptidyl-lysine modification;cellular anatomical entity;protein modification by small protein conjugation;protein modification by small protein conjugation or removal;peptidyl-amino acid modification;cellular protein modification process;protein modification process;macromolecule modification;cellular protein metabolic process;protein metabolic process;cellular macromolecule metabolic process;organonitrogen compound metabolic process;macromolecule metabolic process;nitrogen compound metabolic process;primary metabolic process;cellular metabolic process;organic substance metabolic process;metabolic process;cellular process	Coding	-	-	-	MCNVITIPSVSWLRRALRRWRARRSTASATVPSGHVAVCAEGARFMVRLAHLSHPAFLELLRQAEEEYGFPSGASGPVALPCDEDRLRDVLRRVSSSSDDSEEPRRRSVRRRRRRGDSRPLLQGVAAEKLFS
BaRT2v18chr2HG105280.1	BaRT2v18chr2HG105280	chr2H	615436102	615436775	-	Illumina;LC Iso-Seq	Enriched TSS and TES	615436770	615436775	615436605	615436769	615436102	615436604	615436767	615436769	615436605	615436607					Non_Coding	Short_ORF	-	-
BaRT2v18chr2HG105290.1	BaRT2v18chr2HG105290	chr2H	615465875	615466880	-	Illumina	Illumina	615466592	615466880	615465875	615466591			615466589	615466591	615465875	615465877					Coding	-	-	-	MARPARHSRCQLVFSAPGRRTRCLDLFAVQRNSCWLLPAAAETNRRSSACAQLPYVDHQTSFSTAIPCSSGRAATSRVVTTGRRQQSERPRRSSEETRRRTSRKRSSSQQGSATGPGVDGKPYSSSDCRSSSRNTGWLRCAARTRNRRDPPPTHTATCPDGTGAAEAARDRHRRSVCWRRTMLWILPHLAIAPFSPADRRMTLCFWWDDGGAGVMRMLCLWRGERRGAFIGLGSSSWPM
BaRT2v18chr2HG105300.1	BaRT2v18chr2HG105300	chr2H	615465937	615466965	+	Illumina;HC Iso-Seq	Enriched TSS and TES	615465937	615466027	615466028	615466450	615466451	615466965	615466028	615466030	615466448	615466450					Coding	-	-	-	MRQDPEHRPPPADAAAVAVPCRLGGAGAVGARGGVRGRRVAAVPGARGAPQPPRVPGAAPAVGGGVRLPVHPRPRRAPLLRRGPLPRRPPPRLLRGPPRPLALLPPAGRHHPRRRRAAAAAGDGGGEARLVINIRKLRAS
BaRT2v18chr2HG105310.1	BaRT2v18chr2HG105310	chr2H	615478420	615479976	+	Illumina	Illumina	615478420	615478574	615478575	615479816	615479817	615479976	615478575	615478577	615479814	615479816	TD and POZ domain-containing protein 4	0.553381			Coding	-	-	-	MPTSEAELLSALRAAGREHLSASTVARRQETGSHLFRIANYAEVKATVANREHVESTTFTVGGHEWRIDCYPNSCVKPHNGCISLFLRRTSGAAPYLRRTIASGAKSDDVVMASIKFSFLDRDGNPARTQSAPQRKFASGDDWGWMDFMRSEDLDKDKERYLKDDCLLVLCDVTVDLGLRTDSCADVVVAAADAAPEPAGQWPPPPFELDGELTTAIWRKQRADVRIEVGGETLAAHRWMLEARSAVFKEDLSLAFAAAGNGKKTAELRINVDDMDAEVARALIRFIYTDALTADMRQQLDAEAGTAERLLVAAHRYKVEKLKRMCEEALCRHIGMSSVAATLALAQRHRCPVLKKACMEFISSPANLVAVVATEGFEQLKTGCPPDLVELMAKHLAKVGAVDQSTFVPFTSF
BaRT2v18chr2HG105320.1	BaRT2v18chr2HG105320	chr2H	615482293	615486957	-	Illumina	Illumina	615486545	615486957	615482293	615486544			615486542	615486544	615482293	615482295					Non_Coding	Short_ORF	-	-
BaRT2v18chr2HG105330.1	BaRT2v18chr2HG105330	chr2H	615487140	615506498	-	Illumina	Illumina	615505265	615506498	615490003	615505264	615487140	615490002	615505262	615505264	615490003	615490005	Mediator of RNA polymerase II transcription subunit 13	0.659669	GO:0016592;GO:0003712;GO:0006357;GO:0098772;GO:0140513;GO:0006355;GO:0005634;GO:0140110;GO:1903506;GO:2001141;GO:0032991;GO:0051252;GO:0043231;GO:0019219;GO:0043227;GO:2000112;GO:0043229;GO:0010556;GO:0043226;GO:0031326;GO:0005622;GO:0009889;GO:0110165;GO:0010468;GO:0051171;GO:0080090;GO:0031323;GO:0060255;GO:0019222;GO:0050794;GO:0050789;GO:0065007;GO:0005634;GO:0003712;GO:0006357;GO:0043231;GO:0098772;GO:0006355;GO:0043227;GO:0140110;GO:1903506;GO:0043229;GO:2001141;GO:0043226;GO:0051252;GO:0005622;GO:0019219;GO:0016592;GO:2000112;GO:0140513;GO:0010556;GO:0031326;GO:0032991;GO:0009889;GO:0016021;GO:0010468;GO:0031224;GO:0051171;GO:0016020;GO:0080090;GO:0110165;GO:0031323;GO:0060255;GO:0019222;GO:0050794;GO:0050789;GO:0065007;GO:0016592;GO:0003712;GO:0006357;GO:0098772;GO:0140513;GO:0006355;GO:0140110;GO:0005634;GO:1903506;GO:2001141;GO:0032991;GO:0051252;GO:0043231;GO:0019219;GO:0043227;GO:2000112;GO:0043229;GO:0010556;GO:0043226;GO:0031326;GO:0005622;GO:0009889;GO:0110165;GO:0010468;GO:0051171;GO:0080090;GO:0031323;GO:0060255;GO:0019222;GO:0050794;GO:0050789;GO:0065007;GO:0016592;GO:0003712;GO:0006357;GO:0098772;GO:0140513;GO:0006355;GO:0140110;GO:0005634;GO:1903506;GO:2001141;GO:0032991;GO:0051252;GO:0043231;GO:0019219;GO:0043227;GO:2000112;GO:0043229;GO:0010556;GO:0043226;GO:0031326;GO:0005622;GO:0009889;GO:0110165;GO:0010468;GO:0051171;GO:0080090;GO:0031323;GO:0060255;GO:0019222;GO:0050794;GO:0050789;GO:0065007;GO:0016592;GO:0003712;GO:0006357;GO:0098772;GO:0140513;GO:0006355;GO:0140110;GO:0005634;GO:1903506;GO:2001141;GO:0032991;GO:0051252;GO:0043231;GO:0019219;GO:0043227;GO:2000112;GO:0043229;GO:0010556;GO:0043226;GO:0031326;GO:0005622;GO:0009889;GO:0110165;GO:0010468;GO:0051171;GO:0080090;GO:0031323;GO:0060255;GO:0019222;GO:0050794;GO:0050789;GO:0065007;GO:0005634;GO:0003712;GO:0006357;GO:0043231;GO:0098772;GO:0006355;GO:0043227;GO:0140110;GO:1903506;GO:0043229;GO:2001141;GO:0043226;GO:0051252;GO:0016592;GO:0019219;GO:0005622;GO:2000112;GO:0140513;GO:0010556;GO:0031326;GO:0032991;GO:0009889;GO:0016021;GO:0010468;GO:0031224;GO:0051171;GO:0016020;GO:0080090;GO:0110165;GO:0031323;GO:0060255;GO:0019222;GO:0050794;GO:0050789;GO:0065007;GO:0016592;GO:0003712;GO:0006357;GO:0098772;GO:0140513;GO:0006355;GO:0140110;GO:0005634;GO:1903506;GO:2001141;GO:0032991;GO:0051252;GO:0043231;GO:0019219;GO:0043227;GO:2000112;GO:0043229;GO:0010556;GO:0043226;GO:0031326;GO:0005622;GO:0009889;GO:0110165;GO:0010468;GO:0051171;GO:0080090;GO:0031323;GO:0060255;GO:0019222;GO:0050794;GO:0050789;GO:0065007;GO:0016592;GO:0003712;GO:0006357;GO:0098772;GO:0140513;GO:0006355;GO:0140110;GO:0005634;GO:1903506;GO:2001141;GO:0032991;GO:0051252;GO:0043231;GO:0019219;GO:0043227;GO:2000112;GO:0043229;GO:0010556;GO:0043226;GO:0031326;GO:0005622;GO:0009889;GO:0110165;GO:0010468;GO:0051171;GO:0080090;GO:0031323;GO:0060255;GO:0019222;GO:0050794;GO:0050789;GO:0065007;GO:0016592;GO:0003712;GO:0006357;GO:0098772;GO:0140513;GO:0006355;GO:0140110;GO:0005634;GO:1903506;GO:2001141;GO:0032991;GO:0051252;GO:0043231;GO:0019219;GO:0043227;GO:2000112;GO:0043229;GO:0010556;GO:0043226;GO:0031326;GO:0005622;GO:0009889;GO:0110165;GO:0010468;GO:0051171;GO:0080090;GO:0031323;GO:0060255;GO:0019222;GO:0050794;GO:0050789;GO:0065007;GO:0016592;GO:0003712;GO:0006357;GO:0098772;GO:0140513;GO:0006355;GO:0140110;GO:0005634;GO:1903506;GO:2001141;GO:0032991;GO:0051252;GO:0043231;GO:0019219;GO:0043227;GO:2000112;GO:0043229;GO:0010556;GO:0043226;GO:0031326;GO:0005622;GO:0009889;GO:0110165;GO:0010468;GO:0051171;GO:0080090;GO:0031323;GO:0060255;GO:0019222;GO:0050794;GO:0050789;GO:0065007;GO:0005634;GO:0003712;GO:0006357;GO:0043231;GO:0098772;GO:0006355;GO:0043227;GO:0140110;GO:1903506;GO:0043229;GO:2001141;GO:0043226;GO:0051252;GO:0016592;GO:0019219;GO:0005622;GO:2000112;GO:0140513;GO:0010556;GO:0031326;GO:0032991;GO:0009889;GO:0016021;GO:0010468;GO:0031224;GO:0051171;GO:0016020;GO:0080090;GO:0110165;GO:0031323;GO:0060255;GO:0019222;GO:0050794;GO:0050789;GO:0065007	mediator complex;transcription coregulator activity;regulation of transcription by RNA polymerase II;molecular function regulator;nuclear protein-containing complex;regulation of transcription, DNA-templated;nucleus;transcription regulator activity;regulation of nucleic acid-templated transcription;regulation of RNA biosynthetic process;protein-containing complex;regulation of RNA metabolic process;intracellular membrane-bounded organelle;regulation of nucleobase-containing compound metabolic process;membrane-bounded organelle;regulation of cellular macromolecule biosynthetic process;intracellular organelle;regulation of macromolecule biosynthetic process;organelle;regulation of cellular biosynthetic process;intracellular anatomical structure;regulation of biosynthetic process;cellular anatomical entity;regulation of gene expression;regulation of nitrogen compound metabolic process;regulation of primary metabolic process;regulation of cellular metabolic process;regulation of macromolecule metabolic process;regulation of metabolic process;regulation of cellular process;regulation of biological process;biological regulation;nucleus;transcription coregulator activity;regulation of transcription by RNA polymerase II;intracellular membrane-bounded organelle;molecular function regulator;regulation of transcription, DNA-templated;membrane-bounded organelle;transcription regulator activity;regulation of nucleic acid-templated transcription;intracellular organelle;regulation of RNA biosynthetic process;organelle;regulation of RNA metabolic process;intracellular anatomical structure;regulation of nucleobase-containing compound metabolic process;mediator complex;regulation of cellular macromolecule biosynthetic process;nuclear protein-containing complex;regulation of macromolecule biosynthetic process;regulation of cellular biosynthetic process;protein-containing complex;regulation of biosynthetic process;integral component of membrane;regulation of gene expression;intrinsic component of membrane;regulation of nitrogen compound metabolic process;membrane;regulation of primary metabolic process;cellular anatomical entity;regulation of cellular metabolic process;regulation of macromolecule metabolic process;regulation of metabolic process;regulation of cellular process;regulation of biological process;biological regulation;mediator complex;transcription coregulator activity;regulation of transcription by RNA polymerase II;molecular function regulator;nuclear protein-containing complex;regulation of transcription, DNA-templated;transcription regulator activity;nucleus;regulation of nucleic acid-templated transcription;regulation of RNA biosynthetic process;protein-containing complex;regulation of RNA metabolic process;intracellular membrane-bounded organelle;regulation of nucleobase-containing compound metabolic process;membrane-bounded organelle;regulation of cellular macromolecule biosynthetic process;intracellular organelle;regulation of macromolecule biosynthetic process;organelle;regulation of cellular biosynthetic process;intracellular anatomical structure;regulation of biosynthetic process;cellular anatomical entity;regulation of gene expression;regulation of nitrogen compound metabolic process;regulation of primary metabolic process;regulation of cellular metabolic process;regulation of macromolecule metabolic process;regulation of metabolic process;regulation of cellular process;regulation of biological process;biological regulation;mediator complex;transcription coregulator activity;regulation of transcription by RNA polymerase II;molecular function regulator;nuclear protein-containing complex;regulation of transcription, DNA-templated;transcription regulator activity;nucleus;regulation of nucleic acid-templated transcription;regulation of RNA biosynthetic process;protein-containing complex;regulation of RNA metabolic process;intracellular membrane-bounded organelle;regulation of nucleobase-containing compound metabolic process;membrane-bounded organelle;regulation of cellular macromolecule biosynthetic process;intracellular organelle;regulation of macromolecule biosynthetic process;organelle;regulation of cellular biosynthetic process;intracellular anatomical structure;regulation of biosynthetic process;cellular anatomical entity;regulation of gene expression;regulation of nitrogen compound metabolic process;regulation of primary metabolic process;regulation of cellular metabolic process;regulation of macromolecule metabolic process;regulation of metabolic process;regulation of cellular process;regulation of biological process;biological regulation;mediator complex;transcription coregulator activity;regulation of transcription by RNA polymerase II;molecular function regulator;nuclear protein-containing complex;regulation of transcription, DNA-templated;transcription regulator activity;nucleus;regulation of nucleic acid-templated transcription;regulation of RNA biosynthetic process;protein-containing complex;regulation of RNA metabolic process;intracellular membrane-bounded organelle;regulation of nucleobase-containing compound metabolic process;membrane-bounded organelle;regulation of cellular macromolecule biosynthetic process;intracellular organelle;regulation of macromolecule biosynthetic process;organelle;regulation of cellular biosynthetic process;intracellular anatomical structure;regulation of biosynthetic process;cellular anatomical entity;regulation of gene expression;regulation of nitrogen compound metabolic process;regulation of primary metabolic process;regulation of cellular metabolic process;regulation of macromolecule metabolic process;regulation of metabolic process;regulation of cellular process;regulation of biological process;biological regulation;nucleus;transcription coregulator activity;regulation of transcription by RNA polymerase II;intracellular membrane-bounded organelle;molecular function regulator;regulation of transcription, DNA-templated;membrane-bounded organelle;transcription regulator activity;regulation of nucleic acid-templated transcription;intracellular organelle;regulation of RNA biosynthetic process;organelle;regulation of RNA metabolic process;mediator complex;regulation of nucleobase-containing compound metabolic process;intracellular anatomical structure;regulation of cellular macromolecule biosynthetic process;nuclear protein-containing complex;regulation of macromolecule biosynthetic process;regulation of cellular biosynthetic process;protein-containing complex;regulation of biosynthetic process;integral component of membrane;regulation of gene expression;intrinsic component of membrane;regulation of nitrogen compound metabolic process;membrane;regulation of primary metabolic process;cellular anatomical entity;regulation of cellular metabolic process;regulation of macromolecule metabolic process;regulation of metabolic process;regulation of cellular process;regulation of biological process;biological regulation;mediator complex;transcription coregulator activity;regulation of transcription by RNA polymerase II;molecular function regulator;nuclear protein-containing complex;regulation of transcription, DNA-templated;transcription regulator activity;nucleus;regulation of nucleic acid-templated transcription;regulation of RNA biosynthetic process;protein-containing complex;regulation of RNA metabolic process;intracellular membrane-bounded organelle;regulation of nucleobase-containing compound metabolic process;membrane-bounded organelle;regulation of cellular macromolecule biosynthetic process;intracellular organelle;regulation of macromolecule biosynthetic process;organelle;regulation of cellular biosynthetic process;intracellular anatomical structure;regulation of biosynthetic process;cellular anatomical entity;regulation of gene expression;regulation of nitrogen compound metabolic process;regulation of primary metabolic process;regulation of cellular metabolic process;regulation of macromolecule metabolic process;regulation of metabolic process;regulation of cellular process;regulation of biological process;biological regulation;mediator complex;transcription coregulator activity;regulation of transcription by RNA polymerase II;molecular function regulator;nuclear protein-containing complex;regulation of transcription, DNA-templated;transcription regulator activity;nucleus;regulation of nucleic acid-templated transcription;regulation of RNA biosynthetic process;protein-containing complex;regulation of RNA metabolic process;intracellular membrane-bounded organelle;regulation of nucleobase-containing compound metabolic process;membrane-bounded organelle;regulation of cellular macromolecule biosynthetic process;intracellular organelle;regulation of macromolecule biosynthetic process;organelle;regulation of cellular biosynthetic process;intracellular anatomical structure;regulation of biosynthetic process;cellular anatomical entity;regulation of gene expression;regulation of nitrogen compound metabolic process;regulation of primary metabolic process;regulation of cellular metabolic process;regulation of macromolecule metabolic process;regulation of metabolic process;regulation of cellular process;regulation of biological process;biological regulation;mediator complex;transcription coregulator activity;regulation of transcription by RNA polymerase II;molecular function regulator;nuclear protein-containing complex;regulation of transcription, DNA-templated;transcription regulator activity;nucleus;regulation of nucleic acid-templated transcription;regulation of RNA biosynthetic process;protein-containing complex;regulation of RNA metabolic process;intracellular membrane-bounded organelle;regulation of nucleobase-containing compound metabolic process;membrane-bounded organelle;regulation of cellular macromolecule biosynthetic process;intracellular organelle;regulation of macromolecule biosynthetic process;organelle;regulation of cellular biosynthetic process;intracellular anatomical structure;regulation of biosynthetic process;cellular anatomical entity;regulation of gene expression;regulation of nitrogen compound metabolic process;regulation of primary metabolic process;regulation of cellular metabolic process;regulation of macromolecule metabolic process;regulation of metabolic process;regulation of cellular process;regulation of biological process;biological regulation;mediator complex;transcription coregulator activity;regulation of transcription by RNA polymerase II;molecular function regulator;nuclear protein-containing complex;regulation of transcription, DNA-templated;transcription regulator activity;nucleus;regulation of nucleic acid-templated transcription;regulation of RNA biosynthetic process;protein-containing complex;regulation of RNA metabolic process;intracellular membrane-bounded organelle;regulation of nucleobase-containing compound metabolic process;membrane-bounded organelle;regulation of cellular macromolecule biosynthetic process;intracellular organelle;regulation of macromolecule biosynthetic process;organelle;regulation of cellular biosynthetic process;intracellular anatomical structure;regulation of biosynthetic process;cellular anatomical entity;regulation of gene expression;regulation of nitrogen compound metabolic process;regulation of primary metabolic process;regulation of cellular metabolic process;regulation of macromolecule metabolic process;regulation of metabolic process;regulation of cellular process;regulation of biological process;biological regulation;nucleus;transcription coregulator activity;regulation of transcription by RNA polymerase II;intracellular membrane-bounded organelle;molecular function regulator;regulation of transcription, DNA-templated;membrane-bounded organelle;transcription regulator activity;regulation of nucleic acid-templated transcription;intracellular organelle;regulation of RNA biosynthetic process;organelle;regulation of RNA metabolic process;mediator complex;regulation of nucleobase-containing compound metabolic process;intracellular anatomical structure;regulation of cellular macromolecule biosynthetic process;nuclear protein-containing complex;regulation of macromolecule biosynthetic process;regulation of cellular biosynthetic process;protein-containing complex;regulation of biosynthetic process;integral component of membrane;regulation of gene expression;intrinsic component of membrane;regulation of nitrogen compound metabolic process;membrane;regulation of primary metabolic process;cellular anatomical entity;regulation of cellular metabolic process;regulation of macromolecule metabolic process;regulation of metabolic process;regulation of cellular process;regulation of biological process;biological regulation	Coding	-	-	-	MWTNIFKIGELQTVSWFQFLPIEPDYSATSDRSSKAEQKDALNNTVLSAYLRLQSEGLLSTWTNSFVGPWDPSQGEHNPDEKIKLWLFLSGRHSSVPEMTQPAVAKLRVVSSDLWVAPGNSEEVAAALCQALRNSLERALRGLSYARFGDVFTKYNPPTRNQNSFRRAQPTVEFVFAATEEAIFVHVIISARYMRNLSSDDIEKVLTHTPRSVGEGLPVIVAPSGMLGRLVGCCPSDLARQVYSSKLSAPNLPGFTQPTICQLRGQSYYVEVALGFPPASTDKISESENNQIKKEFDSGKDPHLGDDGQQKLESADGLPVLERTFIYPPEAVMVPMVHQAFVRFSSKRMWSQDWMSSSSWEAWPFWNFSPSSYFRNSSFFGSSRGLGVNSNFLRLRRQRNNNSNGMASSISSVSSTSNGSEHAVAAKGGDLLADADSTACHQSDLPLNNDIAGSKMVSKRSRSEITEVSSHAGNEVRENMQGTNGQGGCSWGWGEEGVVMDINILLSEFGDFSDFFQEDELDFGEPPGTAESHALVTPASEFGDMPFIDSPSIAMDIPEQRLSPVGFTSMEAFNHETMSPIQDVASKVQEPLKEIASPAGSQSLVLSSSRSDFLTRAEATLTFAPEYAAVEISSCETPATLFTNPYLPGSKKRGSCGFSSRVYSYDVTQSSKVESAGDKSEKSDKLTPANLSRDVGRSSLYTLVQGRKNESEKSLNNADEQSCKGETSRPVSGETSFSSSLTIQKKSDSMLNVGYFLLSMKTALATEIECITFQAAMCRIRHTLVSLRTKASAELKSALSSAMQTESSSNSGLVPKYEMKRKETIPARLSSDVDHDMYDRSLLENVGVWRSVVVPKGAKPLDSLSAKTFTGTSPSVQRQPIVELLSAMALLVQQSTSFVDIALDIDDGDGSFFWLSLDEQRRRGFSCDPSMVHAGCGGLLGTCHSKDCAGVDLVDPLSAEVSESSMIGLLQSDIKSALKTAFANMDGPLSVIDWCRGRSNIAESAAMGDAYSFHYTSGDTRDTSNSIPIGGDAMSPPQSSNDRGTSEEHHKGYHRVRPTIAVLPSPSLLVGYQDDWLKTSADCLKLWEKAPLEPYASAKPVTYYALCPDIDMLTSAATDFFMQLGTIYEVCKLGTHSPQHSGGQIDQSPGKYLPSGLVLVDCPDQLKTSGSHSVSISSVTEYFQALSKSWSVKSFISSLARIIKDIKLTLNISTNQKESSNMPCTFMWSAHFLNHLQSYRHW
BaRT2v18chr2HG105330.2	BaRT2v18chr2HG105330	chr2H	615487144	615506514	-	Illumina	Illumina	615505265	615506514	615491082	615505264	615487144	615491081	615505262	615505264	615491082	615491084	Mediator of RNA polymerase II transcription subunit 13	0.477297	GO:0005634;GO:0003712;GO:0006357;GO:0043231;GO:0098772;GO:0006355;GO:0043227;GO:0140110;GO:1903506;GO:0043229;GO:2001141;GO:0043226;GO:0051252;GO:0005622;GO:0019219;GO:0016592;GO:2000112;GO:0140513;GO:0010556;GO:0031326;GO:0032991;GO:0009889;GO:0016021;GO:0010468;GO:0031224;GO:0051171;GO:0016020;GO:0080090;GO:0110165;GO:0031323;GO:0060255;GO:0019222;GO:0050794;GO:0050789;GO:0065007	nucleus;transcription coregulator activity;regulation of transcription by RNA polymerase II;intracellular membrane-bounded organelle;molecular function regulator;regulation of transcription, DNA-templated;membrane-bounded organelle;transcription regulator activity;regulation of nucleic acid-templated transcription;intracellular organelle;regulation of RNA biosynthetic process;organelle;regulation of RNA metabolic process;intracellular anatomical structure;regulation of nucleobase-containing compound metabolic process;mediator complex;regulation of cellular macromolecule biosynthetic process;nuclear protein-containing complex;regulation of macromolecule biosynthetic process;regulation of cellular biosynthetic process;protein-containing complex;regulation of biosynthetic process;integral component of membrane;regulation of gene expression;intrinsic component of membrane;regulation of nitrogen compound metabolic process;membrane;regulation of primary metabolic process;cellular anatomical entity;regulation of cellular metabolic process;regulation of macromolecule metabolic process;regulation of metabolic process;regulation of cellular process;regulation of biological process;biological regulation	Coding	-	-	-	MWTNIFKIGELQTVSWFQFLPIEPDYSATSDRSSKAEQKDALNNTVLSAYLRLQSEGLLSTWTNSFVGPWDPSQGEHNPDEKIKLWLFLSGRHSSVPEMTQPAVAKLRVVSSDLWVAPGNSEEVAAALCQALRNSLERALRGLSYARFGDVFTKYNPPTRNQNSFRRAQPTVEFVFAATEEAIFVHVIISARYMRNLSSDDIEKVLTHTPRSVGEGLPVIVAPSGMLGRLVGCCPSDLARQVYSSKLSAPNLPGFTQPTICQLRGQSYYVEVALGFPPASTDKISESENNQIKKEFDSGKDPHLGDDGQQKLESADGLPVLERTFIYPPEAVMVPMVHQAFVRFSSKRMWSQDWMSSSSWEAWPFWNFSPSSYFRNSSFFGSSRGLGVNSNFLRLRRQRNNNSNGMASSISSVSSTSNGSEHAVAAKGGDLLADADSTACHQSDLPLNNDIAGSKMVSKRSRSEITEVSSHAGNEVRENMQGTNGQGGCSWGWGEEGVVMDINILLSEFGDFSDFFQEDELDFGEPPGTAESHALVTPASEFGDMPFIDSPSIAMDIPEQRLSPVGFTSMEAFNHETMSPIQDVASKVQEPLKEIASPAGSQSLVLSSSRSDFLTRAEATLTFAPEYAAVEISSCETPATLFTNPYLPGSKKRGSCGFSSRVYSYDVTQSSKVESAGDKSEKSDKLTPANLSRDVGRSSLYTLVQGRKNESEKSLNNADEQSCKGETSRPVSGETSFSSSLTIQKKSDSMLNVGYFLLSMKTALATEIECITFQAAMCRIRHTLVSLRTKASAELKSALSSAMQTESSSNSGLVPKYEMKRKETIPARLSSDVDHDMYDRSLLENVGVWRSVVVPKGAKPLDSLSAKTFTGTSPSVQRQPIVELLSAMALLVQQSTSFVDIALDIDDGDGSFFWLSLDEQRRRGFSCDPSMVHAGCGGLLGTCHSKDCAGVDLVDPLSAEVSESSMIGLLQSDIKSALKTAFANMDGPLSVIDWCRGRSNIAESAAMGDAYSFHYTSGDTRDTSNSIPIGGDAMSPPQSSNDRGTSEEHHKGYHRVRPTIAVLPSPSLLVGYQDDWLKTSADCLKLWEKAPLEPYASAKPVRHILALWLLTTHCALILICLLLQPLISSCSLEQFMKFANWVLIHHNTVGGK
BaRT2v18chr2HG105330.3	BaRT2v18chr2HG105330	chr2H	615487144	615506700	-	Illumina	Illumina	615505265	615506700	615487682	615505264	615487144	615487681	615505262	615505264	615487682	615487684	Mediator of RNA polymerase II transcription subunit 13	0.67736	GO:0016592;GO:0003712;GO:0006357;GO:0098772;GO:0140513;GO:0006355;GO:0140110;GO:0005634;GO:1903506;GO:2001141;GO:0032991;GO:0051252;GO:0043231;GO:0019219;GO:0043227;GO:2000112;GO:0043229;GO:0010556;GO:0043226;GO:0031326;GO:0005622;GO:0009889;GO:0110165;GO:0010468;GO:0051171;GO:0080090;GO:0031323;GO:0060255;GO:0019222;GO:0050794;GO:0050789;GO:0065007	mediator complex;transcription coregulator activity;regulation of transcription by RNA polymerase II;molecular function regulator;nuclear protein-containing complex;regulation of transcription, DNA-templated;transcription regulator activity;nucleus;regulation of nucleic acid-templated transcription;regulation of RNA biosynthetic process;protein-containing complex;regulation of RNA metabolic process;intracellular membrane-bounded organelle;regulation of nucleobase-containing compound metabolic process;membrane-bounded organelle;regulation of cellular macromolecule biosynthetic process;intracellular organelle;regulation of macromolecule biosynthetic process;organelle;regulation of cellular biosynthetic process;intracellular anatomical structure;regulation of biosynthetic process;cellular anatomical entity;regulation of gene expression;regulation of nitrogen compound metabolic process;regulation of primary metabolic process;regulation of cellular metabolic process;regulation of macromolecule metabolic process;regulation of metabolic process;regulation of cellular process;regulation of biological process;biological regulation	Coding	AS_5UTR	uORF	-	MWTNIFKIGELQTVSWFQFLPIEPDYSATSDRSSKAEQKDALNNTVLSAYLRLQSEGLLSTWTNSFVGPWDPSQGEHNPDEKIKLWLFLSGRHSSVPEMTQPAVAKLRVVSSDLWVAPGNSEEVAAALCQALRNSLERALRGLSYARFGDVFTKYNPPTRNQNSFRRAQPTVEFVFAATEEAIFVHVIISARYMRNLSSDDIEKVLTHTPRSVGEGLPVIVAPSGMLGRLVGCCPSDLARQVYSSKLSAPNLPGFTQPTICQLRGQSYYVEVALGFPPASTDKISESENNQIKKEFDSGKDPHLGDDGQQKLESADGLPVLERTFIYPPEAVMVPMVHQAFVRFSSKRMWSQDWMSSSSWEAWPFWNFSPSSYFRNSSFFGSSRGLGVNSNFLRLRRQRNNNSNGMASSISSVSSTSNGSEHAVAAKGGDLLADADSTACHQSDLPLNNDIAGSKMVSKRSRSEITEVSSHAGNEVRENMQGTNGQGGCSWGWGEEGVVMDINILLSEFGDFSDFFQEDELDFGEPPGTAESHALVTPASEFGDMPFIDSPSIAMDIPEQRLSPVGFTSMEAFNHETMSPIQDVASKVQEPLKEIASPAGSQSLVLSSSRSDFLTRAEATLTFAPEYAAVEISSCETPATLFTNPYLPGSKKRGSCGFSSRVYSYDVTQSSKVESAGDKSEKSDKLTPANLSRDVGRSSLYTLVQGRKNESEKSLNNADEQSCKGETSRPVSGETSFSSSLTIQKKSDSMLNVGYFLLSMKTALATEIECITFQAAMCRIRHTLVSLRTKASAELKSALSSAMQTESSSNSGLVPKYEMKRKETIPARLSSDVDHDMYDRSLLENVGVWRSVVVPKGAKPLDSLSAKTFTGTSPSVQRQPIVELLSAMALLVQQSTSFVDIALDIDDGDGSFFWLSLDEQRRRGFSCDPSMVHAGCGGLLGTCHSKDCAGVDLVDPLSAEVSESSMIGLLQSDIKSALKTAFANMDGPLSVIDWCRGRSNIAESAAMGDAYSFHYTSGDTRDTSNSIPIGGDAMSPPQSSNDRGTSEEHHKGYHRVRPTIAVLPSPSLLVGYQDDWLKTSADCLKLWEKAPLEPYASAKPVTYYALCPDIDMLTSAATDFFMQLGTIYEVCKLGTHSPQHSGGQIDQSPGKYLPSGLVLVDCPDQLKTSGSHSVSISSVTEYFQALSKSWSVKSFISSLARIIKDIKLTLNISTNQKESSNMPCTVVYVVCPFPEPSAVLQTLVESSVALGSILSSERERKSFLYTQVAKALNSSASADEASASNVVMLSGFSVPKFVLQIVTVETLLRLHKPNELAAFKDIAFTIYNKARRIPRFVSTSDMFQSPTYMSRPQSTMMHTASPGPTLWKECLVPRMSGQTLSRETEFDASMRSVSWDNSWQPGRAAGLPDPSKIPELCAQDDRKYAFEPLFILAEPGAVDYNDTMESSRFGVDASSSRAYSSISGGSDSGASPLLEGSENDSGTSLHCCYGWTEDWRWLVCIWTDSRGELLDSLVFPFGGISSRQDTKVLQSLFIQILQQGCQIMSSSPEASNTRSRDVIITRIGGFLELEIQEWQKAIYSFGGNEVKKWPVQLRRSIPDGIPSNSNGPTLQQQDMGLIQDRNMPSSPSTLYSPHSKSSFTKGQPGNKKQILAEQTGMDSSRGSLHLVRSISLVAVSQDSSLHLACQADLLATRPTSGEGNQSSTGSSSYLDGFAPVKSIGSMSASYLLVPSPSMRYLSPATLQLPTCLTSESPPLAHLLHSKGTATPLAMGYVVSKAVPPVRMNAAQLTKEDRHSVLSVSIVDYYGGGTATVQEKMSRGVGGSTTSKQARNISHETSARDYEMDMHNVLEAVAAELHALSWMTVSPVYTERRSALPFHCDMVLRLRRLLHYADRHLSQLTVKGEM
BaRT2v18chr2HG105330.4	BaRT2v18chr2HG105330	chr2H	615487144	615506700	-	Illumina	Illumina	615505265	615506700	615487682	615505264	615487144	615487681	615505262	615505264	615487682	615487684	Mediator of RNA polymerase II transcription subunit 13	0.67736	GO:0016592;GO:0003712;GO:0006357;GO:0098772;GO:0140513;GO:0006355;GO:0140110;GO:0005634;GO:1903506;GO:2001141;GO:0032991;GO:0051252;GO:0043231;GO:0019219;GO:0043227;GO:2000112;GO:0043229;GO:0010556;GO:0043226;GO:0031326;GO:0005622;GO:0009889;GO:0110165;GO:0010468;GO:0051171;GO:0080090;GO:0031323;GO:0060255;GO:0019222;GO:0050794;GO:0050789;GO:0065007	mediator complex;transcription coregulator activity;regulation of transcription by RNA polymerase II;molecular function regulator;nuclear protein-containing complex;regulation of transcription, DNA-templated;transcription regulator activity;nucleus;regulation of nucleic acid-templated transcription;regulation of RNA biosynthetic process;protein-containing complex;regulation of RNA metabolic process;intracellular membrane-bounded organelle;regulation of nucleobase-containing compound metabolic process;membrane-bounded organelle;regulation of cellular macromolecule biosynthetic process;intracellular organelle;regulation of macromolecule biosynthetic process;organelle;regulation of cellular biosynthetic process;intracellular anatomical structure;regulation of biosynthetic process;cellular anatomical entity;regulation of gene expression;regulation of nitrogen compound metabolic process;regulation of primary metabolic process;regulation of cellular metabolic process;regulation of macromolecule metabolic process;regulation of metabolic process;regulation of cellular process;regulation of biological process;biological regulation	Coding	AS_5UTR	uORF	-	MWTNIFKIGELQTVSWFQFLPIEPDYSATSDRSSKAEQKDALNNTVLSAYLRLQSEGLLSTWTNSFVGPWDPSQGEHNPDEKIKLWLFLSGRHSSVPEMTQPAVAKLRVVSSDLWVAPGNSEEVAAALCQALRNSLERALRGLSYARFGDVFTKYNPPTRNQNSFRRAQPTVEFVFAATEEAIFVHVIISARYMRNLSSDDIEKVLTHTPRSVGEGLPVIVAPSGMLGRLVGCCPSDLARQVYSSKLSAPNLPGFTQPTICQLRGQSYYVEVALGFPPASTDKISESENNQIKKEFDSGKDPHLGDDGQQKLESADGLPVLERTFIYPPEAVMVPMVHQAFVRFSSKRMWSQDWMSSSSWEAWPFWNFSPSSYFRNSSFFGSSRGLGVNSNFLRLRRQRNNNSNGMASSISSVSSTSNGSEHAVAAKGGDLLADADSTACHQSDLPLNNDIAGSKMVSKRSRSEITEVSSHAGNEVRENMQGTNGQGGCSWGWGEEGVVMDINILLSEFGDFSDFFQEDELDFGEPPGTAESHALVTPASEFGDMPFIDSPSIAMDIPEQRLSPVGFTSMEAFNHETMSPIQDVASKVQEPLKEIASPAGSQSLVLSSSRSDFLTRAEATLTFAPEYAAVEISSCETPATLFTNPYLPGSKKRGSCGFSSRVYSYDVTQSSKVESAGDKSEKSDKLTPANLSRDVGRSSLYTLVQGRKNESEKSLNNADEQSCKGETSRPVSGETSFSSSLTIQKKSDSMLNVGYFLLSMKTALATEIECITFQAAMCRIRHTLVSLRTKASAELKSALSSAMQTESSSNSGLVPKYEMKRKETIPARLSSDVDHDMYDRSLLENVGVWRSVVVPKGAKPLDSLSAKTFTGTSPSVQRQPIVELLSAMALLVQQSTSFVDIALDIDDGDGSFFWLSLDEQRRRGFSCDPSMVHAGCGGLLGTCHSKDCAGVDLVDPLSAEVSESSMIGLLQSDIKSALKTAFANMDGPLSVIDWCRGRSNIAESAAMGDAYSFHYTSGDTRDTSNSIPIGGDAMSPPQSSNDRGTSEEHHKGYHRVRPTIAVLPSPSLLVGYQDDWLKTSADCLKLWEKAPLEPYASAKPVTYYALCPDIDMLTSAATDFFMQLGTIYEVCKLGTHSPQHSGGQIDQSPGKYLPSGLVLVDCPDQLKTSGSHSVSISSVTEYFQALSKSWSVKSFISSLARIIKDIKLTLNISTNQKESSNMPCTVVYVVCPFPEPSAVLQTLVESSVALGSILSSERERKSFLYTQVAKALNSSASADEASASNVVMLSGFSVPKFVLQIVTVETLLRLHKPNELAAFKDIAFTIYNKARRIPRFVSTSDMFQSPTYMSRPQSTMMHTASPGPTLWKECLVPRMSGQTLSRETEFDASMRSVSWDNSWQPGRAAGLPDPSKIPELCAQDDRKYAFEPLFILAEPGAVDYNDTMESSRFGVDASSSRAYSSISGGSDSGASPLLEGSENDSGTSLHCCYGWTEDWRWLVCIWTDSRGELLDSLVFPFGGISSRQDTKVLQSLFIQILQQGCQIMSSSPEASNTRSRDVIITRIGGFLELEIQEWQKAIYSFGGNEVKKWPVQLRRSIPDGIPSNSNGPTLQQQDMGLIQDRNMPSSPSTLYSPHSKSSFTKGQPGNKKQILAEQTGMDSSRGSLHLVRSISLVAVSQDSSLHLACQADLLATRPTSGEGNQSSTGSSSYLDGFAPVKSIGSMSASYLLVPSPSMRYLSPATLQLPTCLTSESPPLAHLLHSKGTATPLAMGYVVSKAVPPVRMNAAQLTKEDRHSVLSVSIVDYYGGGTATVQEKMSRGVGGSTTSKQARNISHETSARDYEMDMHNVLEAVAAELHALSWMTVSPVYTERRSALPFHCDMVLRLRRLLHYADRHLSQLTVKGEM
BaRT2v18chr2HG105330.5	BaRT2v18chr2HG105330	chr2H	615487144	615506700	-	Illumina	Illumina	615505265	615506700	615487682	615505264	615487144	615487681	615505262	615505264	615487682	615487684	Mediator of RNA polymerase II transcription subunit 13	0.67736	GO:0016592;GO:0003712;GO:0006357;GO:0098772;GO:0140513;GO:0006355;GO:0140110;GO:0005634;GO:1903506;GO:2001141;GO:0032991;GO:0051252;GO:0043231;GO:0019219;GO:0043227;GO:2000112;GO:0043229;GO:0010556;GO:0043226;GO:0031326;GO:0005622;GO:0009889;GO:0110165;GO:0010468;GO:0051171;GO:0080090;GO:0031323;GO:0060255;GO:0019222;GO:0050794;GO:0050789;GO:0065007	mediator complex;transcription coregulator activity;regulation of transcription by RNA polymerase II;molecular function regulator;nuclear protein-containing complex;regulation of transcription, DNA-templated;transcription regulator activity;nucleus;regulation of nucleic acid-templated transcription;regulation of RNA biosynthetic process;protein-containing complex;regulation of RNA metabolic process;intracellular membrane-bounded organelle;regulation of nucleobase-containing compound metabolic process;membrane-bounded organelle;regulation of cellular macromolecule biosynthetic process;intracellular organelle;regulation of macromolecule biosynthetic process;organelle;regulation of cellular biosynthetic process;intracellular anatomical structure;regulation of biosynthetic process;cellular anatomical entity;regulation of gene expression;regulation of nitrogen compound metabolic process;regulation of primary metabolic process;regulation of cellular metabolic process;regulation of macromolecule metabolic process;regulation of metabolic process;regulation of cellular process;regulation of biological process;biological regulation	Coding	AS_5UTR	uORF	-	MWTNIFKIGELQTVSWFQFLPIEPDYSATSDRSSKAEQKDALNNTVLSAYLRLQSEGLLSTWTNSFVGPWDPSQGEHNPDEKIKLWLFLSGRHSSVPEMTQPAVAKLRVVSSDLWVAPGNSEEVAAALCQALRNSLERALRGLSYARFGDVFTKYNPPTRNQNSFRRAQPTVEFVFAATEEAIFVHVIISARYMRNLSSDDIEKVLTHTPRSVGEGLPVIVAPSGMLGRLVGCCPSDLARQVYSSKLSAPNLPGFTQPTICQLRGQSYYVEVALGFPPASTDKISESENNQIKKEFDSGKDPHLGDDGQQKLESADGLPVLERTFIYPPEAVMVPMVHQAFVRFSSKRMWSQDWMSSSSWEAWPFWNFSPSSYFRNSSFFGSSRGLGVNSNFLRLRRQRNNNSNGMASSISSVSSTSNGSEHAVAAKGGDLLADADSTACHQSDLPLNNDIAGSKMVSKRSRSEITEVSSHAGNEVRENMQGTNGQGGCSWGWGEEGVVMDINILLSEFGDFSDFFQEDELDFGEPPGTAESHALVTPASEFGDMPFIDSPSIAMDIPEQRLSPVGFTSMEAFNHETMSPIQDVASKVQEPLKEIASPAGSQSLVLSSSRSDFLTRAEATLTFAPEYAAVEISSCETPATLFTNPYLPGSKKRGSCGFSSRVYSYDVTQSSKVESAGDKSEKSDKLTPANLSRDVGRSSLYTLVQGRKNESEKSLNNADEQSCKGETSRPVSGETSFSSSLTIQKKSDSMLNVGYFLLSMKTALATEIECITFQAAMCRIRHTLVSLRTKASAELKSALSSAMQTESSSNSGLVPKYEMKRKETIPARLSSDVDHDMYDRSLLENVGVWRSVVVPKGAKPLDSLSAKTFTGTSPSVQRQPIVELLSAMALLVQQSTSFVDIALDIDDGDGSFFWLSLDEQRRRGFSCDPSMVHAGCGGLLGTCHSKDCAGVDLVDPLSAEVSESSMIGLLQSDIKSALKTAFANMDGPLSVIDWCRGRSNIAESAAMGDAYSFHYTSGDTRDTSNSIPIGGDAMSPPQSSNDRGTSEEHHKGYHRVRPTIAVLPSPSLLVGYQDDWLKTSADCLKLWEKAPLEPYASAKPVTYYALCPDIDMLTSAATDFFMQLGTIYEVCKLGTHSPQHSGGQIDQSPGKYLPSGLVLVDCPDQLKTSGSHSVSISSVTEYFQALSKSWSVKSFISSLARIIKDIKLTLNISTNQKESSNMPCTVVYVVCPFPEPSAVLQTLVESSVALGSILSSERERKSFLYTQVAKALNSSASADEASASNVVMLSGFSVPKFVLQIVTVETLLRLHKPNELAAFKDIAFTIYNKARRIPRFVSTSDMFQSPTYMSRPQSTMMHTASPGPTLWKECLVPRMSGQTLSRETEFDASMRSVSWDNSWQPGRAAGLPDPSKIPELCAQDDRKYAFEPLFILAEPGAVDYNDTMESSRFGVDASSSRAYSSISGGSDSGASPLLEGSENDSGTSLHCCYGWTEDWRWLVCIWTDSRGELLDSLVFPFGGISSRQDTKVLQSLFIQILQQGCQIMSSSPEASNTRSRDVIITRIGGFLELEIQEWQKAIYSFGGNEVKKWPVQLRRSIPDGIPSNSNGPTLQQQDMGLIQDRNMPSSPSTLYSPHSKSSFTKGQPGNKKQILAEQTGMDSSRGSLHLVRSISLVAVSQDSSLHLACQADLLATRPTSGEGNQSSTGSSSYLDGFAPVKSIGSMSASYLLVPSPSMRYLSPATLQLPTCLTSESPPLAHLLHSKGTATPLAMGYVVSKAVPPVRMNAAQLTKEDRHSVLSVSIVDYYGGGTATVQEKMSRGVGGSTTSKQARNISHETSARDYEMDMHNVLEAVAAELHALSWMTVSPVYTERRSALPFHCDMVLRLRRLLHYADRHLSQLTVKGEM
BaRT2v18chr2HG105330.6	BaRT2v18chr2HG105330	chr2H	615487181	615506550	-	Illumina	Illumina	615505265	615506550	615490032	615505264	615487181	615490031	615505262	615505264	615490032	615490034	Mediator of RNA polymerase II transcription subunit 13	0.486957	GO:0005634;GO:0003712;GO:0006357;GO:0043231;GO:0098772;GO:0006355;GO:0043227;GO:0140110;GO:1903506;GO:0043229;GO:2001141;GO:0043226;GO:0051252;GO:0016592;GO:0019219;GO:0005622;GO:2000112;GO:0140513;GO:0010556;GO:0031326;GO:0032991;GO:0009889;GO:0016021;GO:0010468;GO:0031224;GO:0051171;GO:0016020;GO:0080090;GO:0110165;GO:0031323;GO:0060255;GO:0019222;GO:0050794;GO:0050789;GO:0065007	nucleus;transcription coregulator activity;regulation of transcription by RNA polymerase II;intracellular membrane-bounded organelle;molecular function regulator;regulation of transcription, DNA-templated;membrane-bounded organelle;transcription regulator activity;regulation of nucleic acid-templated transcription;intracellular organelle;regulation of RNA biosynthetic process;organelle;regulation of RNA metabolic process;mediator complex;regulation of nucleobase-containing compound metabolic process;intracellular anatomical structure;regulation of cellular macromolecule biosynthetic process;nuclear protein-containing complex;regulation of macromolecule biosynthetic process;regulation of cellular biosynthetic process;protein-containing complex;regulation of biosynthetic process;integral component of membrane;regulation of gene expression;intrinsic component of membrane;regulation of nitrogen compound metabolic process;membrane;regulation of primary metabolic process;cellular anatomical entity;regulation of cellular metabolic process;regulation of macromolecule metabolic process;regulation of metabolic process;regulation of cellular process;regulation of biological process;biological regulation	Coding	NAGNAG	-	-	MWTNIFKIGELQTVSWFQFLPIEPDYSATSDRSSKAEQKDALNNTVLSAYLRLQSEGLLSTWTNSFVGPWDPSQGEHNPDEKIKLWLFLSGRHSSVPEMTQPAVAKLRVVSSDLWVAPGNSEEVAAALCQALRNSLERALRGLSYARFGDVFTKYNPPTRNQNSFRRAQPTVEFVFAATEEAIFVHVIISARYMRNLSSDDIEKVLTHTPRSVGEGLPVIVAPSGMLGRLVGCCPSDLARQVYSSKLSAPNLPGFTQPTICQLRGQSYYVEVALGFPPASTDKISESENNQIKKEFDSGKDPHLGDDGQQKLESADGLPVLERTFIYPPEAVMVPMVHQAFVRFSSKRMWSQDWMSSSSWEAWPFWNFSPSSYFRNSSSFFGSSRGLGVNSNFLRLRRQRNNNSNGMASSISSVSSTSNGSEHAVAAKGGDLLADADSTACHQSDLPLNNDIAGSKMVSKRSRSEITEVSSHAGNEVRENMQGTNGQGGCSWGWGEEGVVMDINILLSEFGDFSDFFQEDELDFGEPPGTAESHALVTPASEFGDMPFIDSPSIAMDIPEQRLSPVGFTSMEAFNHETMSPIQDVASKVQEPLKEIASPAGSQSLVLSSSRSDFLTRAEATLTFAPEYAAVEISSCETPATLFTNPYLPGSKKRGSCGFSSRVYSYDVTQSSKVESAGDKSEKSDKLTPANLSRDVGRSSLYTLVQGRKNESEKSLNNADEQSCKGETSRPVSGETSFSSSLTIQKKSDSMLNVGYFLLSMKTALATEIECITFQAAMCRIRHTLVSLRTKASAELKSALSSAMQTESSSNSGLVPKYEMKRKETIPARLSSDVDHDMYDRSLLENVGVWRSVVVPKGAKPLDSLSAKTFTGTSPSVQRQPIVELLSAMALLVQQSTSFVDIALDIDDGDGSFFWLSLDEQRRRGFSCDPSMVHAGCGGLLGTCHSKDCAGVDLVDPLSAEVSESSMIGLLQSDIKSALKTAFANMDGPLSVIDWCRGRSNIAESAAMGDAYSFHYTSGDTRDTSNSIPIGGDAMSPPQSSNDRGTSEEHHKGYHRVRPTIAVLPSPSLLVGYQDDWLKTSADCLKLWEKAPLEPYASAKPVTYYALCPDIDMLTSAATDFFMQLGTSSLCGLPIS
BaRT2v18chr2HG105330.7	BaRT2v18chr2HG105330	chr2H	615487243	615506533	-	Illumina	Illumina	615505265	615506533	615487682	615505264	615487243	615487681	615505262	615505264	615487682	615487684	Mediator of RNA polymerase II transcription subunit 13	0.678922	GO:0016592;GO:0003712;GO:0006357;GO:0098772;GO:0140513;GO:0006355;GO:0140110;GO:0005634;GO:1903506;GO:2001141;GO:0032991;GO:0051252;GO:0043231;GO:0019219;GO:0043227;GO:2000112;GO:0043229;GO:0010556;GO:0043226;GO:0031326;GO:0005622;GO:0009889;GO:0110165;GO:0010468;GO:0051171;GO:0080090;GO:0031323;GO:0060255;GO:0019222;GO:0050794;GO:0050789;GO:0065007	mediator complex;transcription coregulator activity;regulation of transcription by RNA polymerase II;molecular function regulator;nuclear protein-containing complex;regulation of transcription, DNA-templated;transcription regulator activity;nucleus;regulation of nucleic acid-templated transcription;regulation of RNA biosynthetic process;protein-containing complex;regulation of RNA metabolic process;intracellular membrane-bounded organelle;regulation of nucleobase-containing compound metabolic process;membrane-bounded organelle;regulation of cellular macromolecule biosynthetic process;intracellular organelle;regulation of macromolecule biosynthetic process;organelle;regulation of cellular biosynthetic process;intracellular anatomical structure;regulation of biosynthetic process;cellular anatomical entity;regulation of gene expression;regulation of nitrogen compound metabolic process;regulation of primary metabolic process;regulation of cellular metabolic process;regulation of macromolecule metabolic process;regulation of metabolic process;regulation of cellular process;regulation of biological process;biological regulation	Coding	AS_5UTR	uORF	-	MWTNIFKIGELQTVSWFQFLPIEPDYSATSDRSSKAEQKDALNNTVLSAYLRLQSEGLLSTWTNSFVGPWDPSQGEHNPDEKIKLWLFLSGRHSSVPEMTQPAVAKLRVVSSDLWVAPGNSEEVAAALCQALRNSLERALRGLSYARFGDVFTKYNPPTRNQNSFRRAQPTVEFVFAATEEAIFVHVIISARSVLILPHHIVGLLQFIYDSVLLSMVYFIRYMRNLSSDDIEKVLTHTPRSVGEGLPVIVAPSGMLGRLVGCCPSDLARQVYSSKLSAPNLPGFTQPTICQLRGQSYYVEVALGFPPASTDKISESENNQIKKEFDSGKDPHLGDDGQQKLESADGLPVLERTFIYPPEAVMVPMVHQAFVRFSSKRMWSQDWMSSSSWEAWPFWNFSPSSYFRNSSFFGSSRGLGVNSNFLRLRRQRNNNSNGMASSISSVSSTSNGSEHAVAAKGGDLLADADSTACHQSDLPLNNDIAGSKMVSKRSRSEITEVSSHAGNEVRENMQGTNGQGGCSWGWGEEGVVMDINILLSEFGDFSDFFQEDELDFGEPPGTAESHALVTPASEFGDMPFIDSPSIAMDIPEQRLSPVGFTSMEAFNHETMSPIQDVASKVQEPLKEIASPAGSQSLVLSSSRSDFLTRAEATLTFAPEYAAVEISSCETPATLFTNPYLPGSKKRGSCGFSSRVYSYDVTQSSKVESAGDKSEKSDKLTPANLSRDVGRSSLYTLVQGRKNESEKSLNNADEQSCKGETSRPVSGETSFSSSLTIQKKSDSMLNVGYFLLSMKTALATEIECITFQAAMCRIRHTLVSLRTKASAELKSALSSAMQTESSSNSGLVPKYEMKRKETIPARLSSDVDHDMYDRSLLENVGVWRSVVVPKGAKPLDSLSAKTFTGTSPSVQRQPIVELLSAMALLVQQSTSFVDIALDIDDGDGSFFWLSLDEQRRRGFSCDPSMVHAGCGGLLGTCHSKDCAGVDLVDPLSAEVSESSMIGLLQSDIKSALKTAFANMDGPLSVIDWCRGRSNIAESAAMGDAYSFHYTSGDTRDTSNSIPIGGDAMSPPQSSNDRGTSEEHHKGYHRVRPTIAVLPSPSLLVGYQDDWLKTSADCLKLWEKAPLEPYASAKPVTYYALCPDIDMLTSAATDFFMQLGTIYEVCKLGTHSPQHSGGQIDQSPGKYLPSGLVLVDCPDQLKTSGSHSVSISSVTEYFQALSKSWSVKSFISSLARIIKDIKLTLNISTNQKESSNMPCTVVYVVCPFPEPSAVLQTLVESSVALGSILSSERERKSFLYTQVAKALNSSASADEASASNVVMLSGFSVPKFVLQIVTVETLLRLHKPNELAAFKDIAFTIYNKARRIPRFVSTSDMFQSPTYMSRPQSTMMHTASPGPTLWKECLVPRMSGQTLSRETEFDASMRSVSWDNSWQPGRAAGLPDPSKIPELCAQDDRKYAFEPLFILAEPGAVDYNDTMESSRFGVDASSSRAYSSISGGSDSGASPLLEGSENDSGTSLHCCYGWTEDWRWLVCIWTDSRGELLDSLVFPFGGISSRQDTKVLQSLFIQILQQGCQIMSSSPEASNTRSRDVIITRIGGFLELEIQEWQKAIYSFGGNEVKKWPVQLRRSIPDGIPSNSNGPTLQQQDMGLIQDRNMPSSPSTLYSPHSKSSFTKGQPGNKKQILAEQTGMDSSRGSLHLVRSISLVAVSQDSSLHLACQADLLATRPTSGEGNQSSTGSSSYLDGFAPVKSIGSMSASYLLVPSPSMRYLSPATLQLPTCLTSESPPLAHLLHSKGTATPLAMGYVVSKAVPPVRMNAAQLTKEDRHSVLSVSIVDYYGGGTATVQEKMSRGVGGSTTSKQARNISHETSARDYEMDMHNVLEAVAAELHALSWMTVSPVYTERRSALPFHCDMVLRLRRLLHYADRHLSQLTVKGEM
BaRT2v18chr2HG105330.8	BaRT2v18chr2HG105330	chr2H	615487243	615506533	-	Illumina	Illumina	615505265	615506533	615487682	615505264	615487243	615487681	615505262	615505264	615487682	615487684	Mediator of RNA polymerase II transcription subunit 13	0.678922	GO:0016592;GO:0003712;GO:0006357;GO:0098772;GO:0140513;GO:0006355;GO:0140110;GO:0005634;GO:1903506;GO:2001141;GO:0032991;GO:0051252;GO:0043231;GO:0019219;GO:0043227;GO:2000112;GO:0043229;GO:0010556;GO:0043226;GO:0031326;GO:0005622;GO:0009889;GO:0110165;GO:0010468;GO:0051171;GO:0080090;GO:0031323;GO:0060255;GO:0019222;GO:0050794;GO:0050789;GO:0065007	mediator complex;transcription coregulator activity;regulation of transcription by RNA polymerase II;molecular function regulator;nuclear protein-containing complex;regulation of transcription, DNA-templated;transcription regulator activity;nucleus;regulation of nucleic acid-templated transcription;regulation of RNA biosynthetic process;protein-containing complex;regulation of RNA metabolic process;intracellular membrane-bounded organelle;regulation of nucleobase-containing compound metabolic process;membrane-bounded organelle;regulation of cellular macromolecule biosynthetic process;intracellular organelle;regulation of macromolecule biosynthetic process;organelle;regulation of cellular biosynthetic process;intracellular anatomical structure;regulation of biosynthetic process;cellular anatomical entity;regulation of gene expression;regulation of nitrogen compound metabolic process;regulation of primary metabolic process;regulation of cellular metabolic process;regulation of macromolecule metabolic process;regulation of metabolic process;regulation of cellular process;regulation of biological process;biological regulation	Coding	AS_5UTR	uORF	-	MWTNIFKIGELQTVSWFQFLPIEPDYSATSDRSSKAEQKDALNNTVLSAYLRLQSEGLLSTWTNSFVGPWDPSQGEHNPDEKIKLWLFLSGRHSSVPEMTQPAVAKLRVVSSDLWVAPGNSEEVAAALCQALRNSLERALRGLSYARFGDVFTKYNPPTRNQNSFRRAQPTVEFVFAATEEAIFVHVIISARSVLILPHHIVGLLQFIYDSVLLSMVYFIRYMRNLSSDDIEKVLTHTPRSVGEGLPVIVAPSGMLGRLVGCCPSDLARQVYSSKLSAPNLPGFTQPTICQLRGQSYYVEVALGFPPASTDKISESENNQIKKEFDSGKDPHLGDDGQQKLESADGLPVLERTFIYPPEAVMVPMVHQAFVRFSSKRMWSQDWMSSSSWEAWPFWNFSPSSYFRNSSFFGSSRGLGVNSNFLRLRRQRNNNSNGMASSISSVSSTSNGSEHAVAAKGGDLLADADSTACHQSDLPLNNDIAGSKMVSKRSRSEITEVSSHAGNEVRENMQGTNGQGGCSWGWGEEGVVMDINILLSEFGDFSDFFQEDELDFGEPPGTAESHALVTPASEFGDMPFIDSPSIAMDIPEQRLSPVGFTSMEAFNHETMSPIQDVASKVQEPLKEIASPAGSQSLVLSSSRSDFLTRAEATLTFAPEYAAVEISSCETPATLFTNPYLPGSKKRGSCGFSSRVYSYDVTQSSKVESAGDKSEKSDKLTPANLSRDVGRSSLYTLVQGRKNESEKSLNNADEQSCKGETSRPVSGETSFSSSLTIQKKSDSMLNVGYFLLSMKTALATEIECITFQAAMCRIRHTLVSLRTKASAELKSALSSAMQTESSSNSGLVPKYEMKRKETIPARLSSDVDHDMYDRSLLENVGVWRSVVVPKGAKPLDSLSAKTFTGTSPSVQRQPIVELLSAMALLVQQSTSFVDIALDIDDGDGSFFWLSLDEQRRRGFSCDPSMVHAGCGGLLGTCHSKDCAGVDLVDPLSAEVSESSMIGLLQSDIKSALKTAFANMDGPLSVIDWCRGRSNIAESAAMGDAYSFHYTSGDTRDTSNSIPIGGDAMSPPQSSNDRGTSEEHHKGYHRVRPTIAVLPSPSLLVGYQDDWLKTSADCLKLWEKAPLEPYASAKPVTYYALCPDIDMLTSAATDFFMQLGTIYEVCKLGTHSPQHSGGQIDQSPGKYLPSGLVLVDCPDQLKTSGSHSVSISSVTEYFQALSKSWSVKSFISSLARIIKDIKLTLNISTNQKESSNMPCTVVYVVCPFPEPSAVLQTLVESSVALGSILSSERERKSFLYTQVAKALNSSASADEASASNVVMLSGFSVPKFVLQIVTVETLLRLHKPNELAAFKDIAFTIYNKARRIPRFVSTSDMFQSPTYMSRPQSTMMHTASPGPTLWKECLVPRMSGQTLSRETEFDASMRSVSWDNSWQPGRAAGLPDPSKIPELCAQDDRKYAFEPLFILAEPGAVDYNDTMESSRFGVDASSSRAYSSISGGSDSGASPLLEGSENDSGTSLHCCYGWTEDWRWLVCIWTDSRGELLDSLVFPFGGISSRQDTKVLQSLFIQILQQGCQIMSSSPEASNTRSRDVIITRIGGFLELEIQEWQKAIYSFGGNEVKKWPVQLRRSIPDGIPSNSNGPTLQQQDMGLIQDRNMPSSPSTLYSPHSKSSFTKGQPGNKKQILAEQTGMDSSRGSLHLVRSISLVAVSQDSSLHLACQADLLATRPTSGEGNQSSTGSSSYLDGFAPVKSIGSMSASYLLVPSPSMRYLSPATLQLPTCLTSESPPLAHLLHSKGTATPLAMGYVVSKAVPPVRMNAAQLTKEDRHSVLSVSIVDYYGGGTATVQEKMSRGVGGSTTSKQARNISHETSARDYEMDMHNVLEAVAAELHALSWMTVSPVYTERRSALPFHCDMVLRLRRLLHYADRHLSQLTVKGEM
BaRT2v18chr2HG105330.9	BaRT2v18chr2HG105330	chr2H	615487354	615506666	-	Illumina	Illumina	615505265	615506666	615495016	615505264	615487354	615495015	615505262	615505264	615495016	615495018					Unproductive	PTC	-	-
BaRT2v18chr2HG105330.10	BaRT2v18chr2HG105330	chr2H	615487377	615506590	-	Illumina	Illumina	615505265	615506590	615487682	615505264	615487377	615487681	615505262	615505264	615487682	615487684	Mediator of RNA polymerase II transcription subunit 13	0.677349	GO:0016592;GO:0003712;GO:0006357;GO:0098772;GO:0140513;GO:0006355;GO:0140110;GO:0005634;GO:1903506;GO:2001141;GO:0032991;GO:0051252;GO:0043231;GO:0019219;GO:0043227;GO:2000112;GO:0043229;GO:0010556;GO:0043226;GO:0031326;GO:0005622;GO:0009889;GO:0110165;GO:0010468;GO:0051171;GO:0080090;GO:0031323;GO:0060255;GO:0019222;GO:0050794;GO:0050789;GO:0065007	mediator complex;transcription coregulator activity;regulation of transcription by RNA polymerase II;molecular function regulator;nuclear protein-containing complex;regulation of transcription, DNA-templated;transcription regulator activity;nucleus;regulation of nucleic acid-templated transcription;regulation of RNA biosynthetic process;protein-containing complex;regulation of RNA metabolic process;intracellular membrane-bounded organelle;regulation of nucleobase-containing compound metabolic process;membrane-bounded organelle;regulation of cellular macromolecule biosynthetic process;intracellular organelle;regulation of macromolecule biosynthetic process;organelle;regulation of cellular biosynthetic process;intracellular anatomical structure;regulation of biosynthetic process;cellular anatomical entity;regulation of gene expression;regulation of nitrogen compound metabolic process;regulation of primary metabolic process;regulation of cellular metabolic process;regulation of macromolecule metabolic process;regulation of metabolic process;regulation of cellular process;regulation of biological process;biological regulation	Coding	-	-	-	MWTNIFKIGELQTVSWFQFLPIEPDYSATSDRSSKAEQKDALNNTVLSAYLRLQSEGLLSTWTNSFVGPWDPSQGEHNPDEKIKLWLFLSGRHSSVPEMTQPAVAKLRVVSSDLWVAPGNSEEVAAALCQALRNSLERALRGLSYARFGDVFTKYNPPTRNQNSFRRAQPTVEFVFAATEEAIFVHVIISARYMRNLSSDDIEKVLTHTPRSVGEGLPVIVAPSGMLGRLVGCCPSDLARQVYSSKLSAPNLPGFTQPTICQLRGQSYYVEVALGFPPASTDKISESENNQIKKEFDSGKDPHLGDDGQQKLESADGLPVLERTFIYPPEAVMVPMVHQAFVRFSSKRMWSQDWMSSSSWEAWPFWNFSPSSYFRNSSFFGSSRGLGVNSNFLRLRRQRNNNSNGMASSISSVSSTSNGSEHAVAAKGGDLLADADSTACHQSDLPLNNDIAGSKMVSKRSRSEITEVSSHAGNEVRENMQGTNGQGGCSWGWGEEGVVMDINILLSEFGDFSDFFQEDELDFGEPPGTAESHALVTPASEFGDMPFIDSPSIAMDIPEQRLSPVGFTSMEAFNHETMSPIQDVASKVQEPLKEIASPAGSQSLVLSSSRSDFLTRAEATLTFAPEYAAVEISSCETPATLFTNPYLPGSKKRGSCGFSSRVYSYDVTQSSKVESAGDKSEKSDKLTPANLSRDVGRSSLYTLVQGRKNESEKSLNNADEQSCKGETSRPVSGETSFSSSLTIQKKSDSMLNVGYFLLSMKTALATEIECITFQAAMCRIRHTLVSLRTKASAELKSALSSAMQTESSSNSGLVPKYEMKRKETIPARLSSDVDHDMYDRSLLENVGVWRSVVVPKGAKPLDSLSAKTFTGTSPSVQRQPIVELLSAMALLVQQSTSFVDIALDIDDGDGSFFWLSLDEQRRRGFSCDPSMVHAGCGGLLGTCHSKDCAGVDLVDPLSAESDIKSALKTAFANMDGPLSVIDWCRGRSNIAESAAMGDAYSFHYTSGDTRDTSNSIPIGGDAMSPPQSSNDRGTSEEHHKGYHRVRPTIAVLPSPSLLVGYQDDWLKTSADCLKLWEKAPLEPYASAKPVTYYALCPDIDMLTSAATDFFMQLGTIYEVCKLGTHSPQHSGGQIDQSPGKYLPSGLVLVDCPDQLKTSGSHSVSISSVTEYFQALSKSWSVKSFISSLARIIKDIKLTLNISTNQKESSNMPCTVVYVVCPFPEPSAVLQTLVESSVALGSILSSERERKSFLYTQVAKALNSSASADEASASNVVMLSGFSVPKFVLQIVTVETLLRLHKPNELAAFKDIAFTIYNKARRIPRFVSTSDMFQSPTYMSRPQSTMMHTASPGPTLWKECLVPRMSGQTLSRETEFDASMRSVSWDNSWQPGRAAGLPDPSKIPELCAQDDRKYAFEPLFILAEPGAVDYNDTMESSRFGVDASSSRAYSSISGGSDSGASPLLEGSENDSGTSLHCCYGWTEDWRWLVCIWTDSRGELLDSLVFPFGGISSRQDTKVLQSLFIQILQQGCQIMSSSPEASNTRSRDVIITRIGGFLELEIQEWQKAIYSFGGNEVKKWPVQLRRSIPDGIPSNSNGPTLQQQDMGLIQDRNMPSSPSTLYSPHSKSSFTKGQPGNKKQILAEQTGMDSSRGSLHLVRSISLVAVSQDSSLHLACQADLLATRPTSGEGNQSSTGSSSYLDGFAPVKSIGSMSASYLLVPSPSMRYLSPATLQLPTCLTSESPPLAHLLHSKGTATPLAMGYVVSKAVPPVRMNAAQLTKEDRHSVLSVSIVDYYGGGTATVQEKMSRGVGGSTTSKQARNISHETSARDYEMDMHNVLEAVAAELHALSWMTVSPVYTERRSALPFHCDMVLRLRRLLHYADRHLSQLTVKGEM
BaRT2v18chr2HG105330.11	BaRT2v18chr2HG105330	chr2H	615487377	615503883	-	Illumina	Illumina	615495020	615503883	615487682	615495019	615487377	615487681	615495017	615495019	615487682	615487684	Mediator of RNA polymerase II transcription subunit 13	0.593202	GO:0016592;GO:0003712;GO:0006357;GO:0098772;GO:0140513;GO:0006355;GO:0140110;GO:0005634;GO:1903506;GO:2001141;GO:0032991;GO:0051252;GO:0043231;GO:0019219;GO:0043227;GO:2000112;GO:0043229;GO:0010556;GO:0043226;GO:0031326;GO:0005622;GO:0009889;GO:0110165;GO:0010468;GO:0051171;GO:0080090;GO:0031323;GO:0060255;GO:0019222;GO:0050794;GO:0050789;GO:0065007	mediator complex;transcription coregulator activity;regulation of transcription by RNA polymerase II;molecular function regulator;nuclear protein-containing complex;regulation of transcription, DNA-templated;transcription regulator activity;nucleus;regulation of nucleic acid-templated transcription;regulation of RNA biosynthetic process;protein-containing complex;regulation of RNA metabolic process;intracellular membrane-bounded organelle;regulation of nucleobase-containing compound metabolic process;membrane-bounded organelle;regulation of cellular macromolecule biosynthetic process;intracellular organelle;regulation of macromolecule biosynthetic process;organelle;regulation of cellular biosynthetic process;intracellular anatomical structure;regulation of biosynthetic process;cellular anatomical entity;regulation of gene expression;regulation of nitrogen compound metabolic process;regulation of primary metabolic process;regulation of cellular metabolic process;regulation of macromolecule metabolic process;regulation of metabolic process;regulation of cellular process;regulation of biological process;biological regulation	Coding	-	-	-	MIGLLQSDIKSALKTAFANMDGPLSVIDWCRGRSNIAESAAMGDAYSFHYTSGDTRDTSNSIPIGGDAMSPPQSSNDRGTSEEHHKGYHRVRPTIAVLPSPSLLVGYQDDWLKTSADCLKLWEKAPLEPYASAKPVTYYALCPDIDMLTSAATDFFMQLGTIYEVCKLGTHSPQHSGGQIDQSPGKYLPSGLVLVDCPDQLKTSGSHSVSISSVTEYFQALSKSWSVKSFISSLARIIKDIKLTLNISTNQKESSNMPCTVVYVVCPFPEPSAVLQTLVESSVALGSILSSERERKSFLYTQVAKALNSSASADEASASNVVMLSGFSVPKFVLQIVTVETLLRLHKPNELAAFKDIAFTIYNKARRIPRFVSTSDMFQSPTYMSRPQSTMMHTASPGPTLWKECLVPRMSGQTLSRETEFDASMRSVSWDNSWQPGRAAGLPDPSKIPELCAQDDRKYAFEPLFILAEPGAVDYNDTMESSRFGVDASSSRAYSSISGGSDSGASPLLEGSENDSGTSLHCCYGWTEDWRWLVCIWTDSRGELLDSLVFPFGGISSRQDTKVLQSLFIQILQQGCQIMSSSPEASNTRSRDVIITRIGGFLELEIQEWQKAIYSFGGNEVKKWPVQLRRSIPDGIPSNSNGPTLQQQDMGLIQDRNMPSSPSTLYSPHSKSSFTKGQPGNKKQILAEQTGMDSSRGSLHLVRSISLVAVSQDSSLHLACQADLLATRPTSGEGNQSSTGSSSYLDGFAPVKSIGSMSASYLLVPSPSMRYLSPATLQLPTCLTSESPPLAHLLHSKGTATPLAMGYVVSKAVPPVRMNAAQLTKEDRHSVLSVSIVDYYGGGTATVQEKMSRGVGGSTTSKQARNISHETSARDYEMDMHNVLEAVAAELHALSWMTVSPVYTERRSALPFHCDMVLRLRRLLHYADRHLSQLTVKGEM
BaRT2v18chr2HG105330.12	BaRT2v18chr2HG105330	chr2H	615487378	615506656	-	Illumina	Illumina	615505265	615506656	615490032	615505264	615487378	615490031	615505262	615505264	615490032	615490034	Mediator of RNA polymerase II transcription subunit 13	0.487099	GO:0005634;GO:0003712;GO:0006357;GO:0043231;GO:0098772;GO:0006355;GO:0043227;GO:0140110;GO:1903506;GO:0043229;GO:2001141;GO:0043226;GO:0051252;GO:0016592;GO:0019219;GO:0005622;GO:2000112;GO:0140513;GO:0010556;GO:0031326;GO:0032991;GO:0009889;GO:0016021;GO:0010468;GO:0031224;GO:0051171;GO:0016020;GO:0080090;GO:0110165;GO:0031323;GO:0060255;GO:0019222;GO:0050794;GO:0050789;GO:0065007	nucleus;transcription coregulator activity;regulation of transcription by RNA polymerase II;intracellular membrane-bounded organelle;molecular function regulator;regulation of transcription, DNA-templated;membrane-bounded organelle;transcription regulator activity;regulation of nucleic acid-templated transcription;intracellular organelle;regulation of RNA biosynthetic process;organelle;regulation of RNA metabolic process;mediator complex;regulation of nucleobase-containing compound metabolic process;intracellular anatomical structure;regulation of cellular macromolecule biosynthetic process;nuclear protein-containing complex;regulation of macromolecule biosynthetic process;regulation of cellular biosynthetic process;protein-containing complex;regulation of biosynthetic process;integral component of membrane;regulation of gene expression;intrinsic component of membrane;regulation of nitrogen compound metabolic process;membrane;regulation of primary metabolic process;cellular anatomical entity;regulation of cellular metabolic process;regulation of macromolecule metabolic process;regulation of metabolic process;regulation of cellular process;regulation of biological process;biological regulation	Coding	NAGNAG	-	-	MWTNIFKIGELQTVSWFQFLPIEPDYSATSDRSSKAEQKDALNNTVLSAYLRLQSEGLLSTWTNSFVGPWDPSQGEHNPDEKIKLWLFLSGRHSSVPEMTQPAVAKLRVVSSDLWVAPGNSEEVAAALCQALRNSLERALRGLSYARFGDVFTKYNPPTRNQNSFRRAQPTVEFVFAATEEAIFVHVIISARYMRNLSSDDIEKVLTHTPRSVGEGLPVIVAPSGMLGRLVGCCPSDLARQVYSSKLSAPNLPGFTQPTICQLRGQSYYVEVALGFPPASTDKISESENNQIKKEFDSGKDPHLGDDGQQKLESADGLPVLERTFIYPPEAVMVPMVHQAFVRFSSKRMWSQDWMSSSSWEAWPFWNFSPSSYFRNSSFFGSSRGLGVNSNFLRLRRQRNNNSNGMASSISSVSSTSNGSEHAVAAKGGDLLADADSTACHQSDLPLNNDIAGSKMVSKRSRSEITEVSSHAGNEVRENMQGTNGQGGCSWGWGEEGVVMDINILLSEFGDFSDFFQEDELDFGEPPGTAESHALVTPASEFGDMPFIDSPSIAMDIPEQRLSPVGFTSMEAFNHETMSPIQDVASKVQEPLKEIASPAGSQSLVLSSSRSDFLTRAEATLTFAPEYAAVEISSCETPATLFTNPYLPGSKKRGSCGFSSRVYSYDVTQSSKVESAGDKSEKSDKLTPANLSRDVGRSSLYTLVQGRKNESEKSLNNADEQSCKGETSRPVSGETSFSSSLTIQKKSDSMLNVGYFLLSMKTALATEIECITFQAAMCRIRHTLVSLRTKASAELKSALSSAMQTESSSNSGLVPKYEMKRKETIPARLSSDVDHDMYDRSLLENVGVWRSVVVPKGAKPLDSLSAKTFTGTSPSVQRQPIVELLSAMALLVQQSTSFVDIALDIDDGDGSFFWLSLDEQRRRGFSCDPSMVHAGCGGLLGTCHSKDCAGVDLVDPLSAEVSESSMIGLLQSDIKSALKTAFANMDGPLSVIDWCRGRSNIAESAAMGDAYSFHYTSGDTRDTSNSIPIGGDAMSPPQSSNDRGTSEEHHKGYHRVRPTIAVLPSPSLLVGYQDDWLKTSADCLKLWEKAPLEPYASAKPVTYYALCPDIDMLTSAATDFFMQLGTSSLCGLPIS
BaRT2v18chr2HG105330.13	BaRT2v18chr2HG105330	chr2H	615487413	615506514	-	Illumina	Illumina	615505265	615506514	615496389	615505264	615487413	615496388	615505262	615505264	615496389	615496391					Unproductive	PTC;NMD	ldORF	PTC;ds_SJ;long_3UTR
BaRT2v18chr2HG105340.1	BaRT2v18chr2HG105340	chr2H	615531248	615531494	+	Illumina	Illumina															Non_Coding	No_ORF	-	-
BaRT2v18chr2HG105350.1	BaRT2v18chr2HG105350	chr2H	615578566	615580806	-	Illumina	Illumina	615579269	615580806	615578690	615579268	615578566	615578689	615579266	615579268	615578690	615578692					Coding	-	-	-	MGYACCFHRSVTTRAPPPPPAAATAASRRRGRWPPARGSRTNGSGAPRRRRGGGRPGSGPRRSRGARRGRTRRSGTRTPPPPAGAAPGTRGGSGAPPAPRTAARPRPRTPPRAPPALPPTPRRPRPRAPRRVTATSAGSAGATRCRGSCCISPSVFVELSCWWWVSGAWSVGGRVGGVELAGFSGREGWRVL
BaRT2v18chr2HG105360.1	BaRT2v18chr2HG105360	chr2H	615663398	615664345	-	Illumina	Illumina	615663899	615664345	615663398	615663898			615663896	615663898	615663398	615663400					Coding	-	-	-	MRVGSPRTPTIDHHTSSSAATLCSNGRVATSRLLTAGTPRRSSVDTRRRTSRKRSSSQGSAMGPHAPDGNPYSSSACRSSSRNTGWFRCAARTTNRRDALPTHTATCPAGTDTAPSHAAARAAARERHRRRVCRSKTMLWILLHFAIDDSWELSCWSGVVGWAEEEL
BaRT2v18chr2HG105370.1	BaRT2v18chr2HG105370	chr2H	615663399	615664280	+	HC Iso-Seq	Fixed window	615663399	615663458	615663459	615663863	615663864	615664280	615663459	615663461	615663861	615663863	SAUR-like auxin-responsive protein family;auxin-responsive protein SAUR50;indole-3-acetic acid-induced protein ARG7-like;Indole-3-acetic acid-induced protein ARG7	0.46092115020548563;0.43301701787384667;0.4240440212920428;0.40399826153342744	GO:0009733;GO:0005886;GO:0009725;GO:0071944;GO:0009719;GO:0016020;GO:0010033;GO:0110165;GO:0042221;GO:0050896;GO:0009755;GO:0032870;GO:0071495;GO:0071310;GO:0070887;GO:0007165;GO:0023052;GO:0007154;GO:0051716;GO:0050794;GO:0050789;GO:0065007;GO:0009987	response to auxin;plasma membrane;response to hormone;cell periphery;response to endogenous stimulus;membrane;response to organic substance;cellular anatomical entity;response to chemical;response to stimulus;hormone-mediated signaling pathway;cellular response to hormone stimulus;cellular response to endogenous stimulus;cellular response to organic substance;cellular response to chemical stimulus;signal transduction;signaling;cell communication;cellular response to stimulus;regulation of cellular process;regulation of biological process;biological regulation;cellular process	Coding	-	-	-	MAKCSKIHNIVLLRQTLRRWRSRAAARAAACDGAVSVPAGHVAVCVGSASRRFVVRAAHLNHPVFRELLRQAEEEYGFPSGACGPIALPCDEDRFRDVLRRVSTEERRGVPAVSSRDVATRPLLQRVAAEELVW
BaRT2v18chr2HG105380.1	BaRT2v18chr2HG105380	chr2H	615771721	615772777	-	Illumina	Illumina	615772243	615772777	615771868	615772242	615771721	615771867	615772240	615772242	615771868	615771870					Coding	-	-	-	MSSRVKNRAADEEEERWRSTCSKRPSSQGSAMGPHAPVAPEGNPYSSSACRSSSRKTGWFRCAARTTNRRDEPPTHTATCPAGTDTAPPPPAAAVRAAARDRHRRSVCLSQTMLRILLHFAMDS
BaRT2v18chr2HG105390.1	BaRT2v18chr2HG105390	chr2H	615771810	615772780	+	HC Iso-Seq	Enriched TSS and TES	615771810	615771885	615771886	615772362	615772363	615772780	615771886	615771888	615772360	615772362					Coding	-	-	-	MQQDPQHRLAQADASPVAVPRCGAHGGCWRRRRGVGAGRARGGVRGRLVAAVRGARGAPEPPRLPGAAPAGGGGVRVPLRRHRRVRPHRAPLRRGPLRARAPPPLLLLVRRAVLHPRGHQERRLLVLLRGRRRRAPAAPRHLLRQVRLVTPPRARPAG
BaRT2v18chr2HG105400.1	BaRT2v18chr2HG105400	chr2H	615798085	615798899	+	LC Iso-Seq	Fixed window	615798085	615798253	615798254	615798802	615798803	615798899	615798254	615798256	615798800	615798802			GO:0000786;GO:0046982;GO:0006342;GO:0044815;GO:0046983;GO:0045814;GO:0000785;GO:0005515;GO:0097549;GO:0032993;GO:0034401;GO:0003677;GO:0005694;GO:0040029;GO:0003676;GO:0005634;GO:0016458;GO:1901363;GO:0032991;GO:0006325;GO:0097159;GO:0043232;GO:0045892;GO:0034485;GO:0043228;GO:1903507;GO:0034594;GO:0043231;GO:1902679;GO:0004439;GO:0043227;GO:0051253;GO:0106019;GO:0045934;GO:0043229;GO:0034595;GO:2000113;GO:0043226;GO:0034593;GO:0010558;GO:0005622;GO:0052866;GO:0031327;GO:0005488;GO:0016021;GO:0009890;GO:0016791;GO:0031224;GO:0010629;GO:0042578;GO:0016020;GO:0051172;GO:0016788;GO:0110165;GO:0031324;GO:0016787;GO:0048523;GO:0003824;GO:0010605;GO:0009892;GO:0051276;GO:0048519;GO:0006996;GO:0016043;GO:0071840;GO:0006355;GO:1903506;GO:2001141;GO:0051252;GO:0019219;GO:2000112;GO:0010556;GO:0031326;GO:0009889;GO:0010468;GO:0051171;GO:0080090;GO:0031323;GO:0060255;GO:0019222;GO:0050794;GO:0046856;GO:0046839;GO:0050789;GO:0065007;GO:0046488;GO:0030258;GO:0006650;GO:0046486;GO:0006644;GO:0016311;GO:0044255;GO:0006629;GO:0019637;GO:0006796;GO:0006793;GO:0009987;GO:0044238;GO:0044237;GO:0071704;GO:0008152;GO:0000786;GO:0046982;GO:0006342;GO:0044815;GO:0046983;GO:0045814;GO:0000785;GO:0005515;GO:0097549;GO:0032993;GO:0034401;GO:0003677;GO:0005694;GO:0040029;GO:0003676;GO:0005634;GO:0016458;GO:1901363;GO:0032991;GO:0006325;GO:0097159;GO:0043232;GO:0045892;GO:0034485;GO:0043228;GO:1903507;GO:0034594;GO:0043231;GO:1902679;GO:0004439;GO:0043227;GO:0051253;GO:0106019;GO:0045934;GO:0043229;GO:0034595;GO:2000113;GO:0043226;GO:0034593;GO:0010558;GO:0005622;GO:0052866;GO:0031327;GO:0005488;GO:0016021;GO:0009890;GO:0016791;GO:0031224;GO:0010629;GO:0042578;GO:0016020;GO:0051172;GO:0016788;GO:0110165;GO:0031324;GO:0016787;GO:0048523;GO:0003824;GO:0010605;GO:0009892;GO:0051276;GO:0048519;GO:0006996;GO:0016043;GO:0071840;GO:0006355;GO:1903506;GO:2001141;GO:0051252;GO:0019219;GO:2000112;GO:0010556;GO:0031326;GO:0009889;GO:0010468;GO:0051171;GO:0080090;GO:0031323;GO:0060255;GO:0019222;GO:0050794;GO:0046856;GO:0046839;GO:0050789;GO:0065007;GO:0046488;GO:0030258;GO:0006650;GO:0046486;GO:0006644;GO:0016311;GO:0044255;GO:0006629;GO:0019637;GO:0006796;GO:0006793;GO:0009987;GO:0044238;GO:0044237;GO:0071704;GO:0008152	nucleosome;protein heterodimerization activity;chromatin silencing;DNA packaging complex;protein dimerization activity;negative regulation of gene expression, epigenetic;chromatin;protein binding;chromatin organization involved in negative regulation of transcription;protein-DNA complex;chromatin organization involved in regulation of transcription;DNA binding;chromosome;regulation of gene expression, epigenetic;nucleic acid binding;nucleus;gene silencing;heterocyclic compound binding;protein-containing complex;chromatin organization;organic cyclic compound binding;intracellular non-membrane-bounded organelle;negative regulation of transcription, DNA-templated;phosphatidylinositol-3,4,5-trisphosphate 5-phosphatase activity;non-membrane-bounded organelle;negative regulation of nucleic acid-templated transcription;phosphatidylinositol trisphosphate phosphatase activity;intracellular membrane-bounded organelle;negative regulation of RNA biosynthetic process;phosphatidylinositol-4,5-bisphosphate 5-phosphatase activity;membrane-bounded organelle;negative regulation of RNA metabolic process;phosphatidylinositol-4,5-bisphosphate phosphatase activity;negative regulation of nucleobase-containing compound metabolic process;intracellular organelle;phosphatidylinositol phosphate 5-phosphatase activity;negative regulation of cellular macromolecule biosynthetic process;organelle;phosphatidylinositol bisphosphate phosphatase activity;negative regulation of macromolecule biosynthetic process;intracellular anatomical structure;phosphatidylinositol phosphate phosphatase activity;negative regulation of cellular biosynthetic process;binding;integral component of membrane;negative regulation of biosynthetic process;phosphatase activity;intrinsic component of membrane;negative regulation of gene expression;phosphoric ester hydrolase activity;membrane;negative regulation of nitrogen compound metabolic process;hydrolase activity, acting on ester bonds;cellular anatomical entity;negative regulation of cellular metabolic process;hydrolase activity;negative regulation of cellular process;catalytic activity;negative regulation of macromolecule metabolic process;negative regulation of metabolic process;chromosome organization;negative regulation of biological process;organelle organization;cellular component organization;cellular component organization or biogenesis;regulation of transcription, DNA-templated;regulation of nucleic acid-templated transcription;regulation of RNA biosynthetic process;regulation of RNA metabolic process;regulation of nucleobase-containing compound metabolic process;regulation of cellular macromolecule biosynthetic process;regulation of macromolecule biosynthetic process;regulation of cellular biosynthetic process;regulation of biosynthetic process;regulation of gene expression;regulation of nitrogen compound metabolic process;regulation of primary metabolic process;regulation of cellular metabolic process;regulation of macromolecule metabolic process;regulation of metabolic process;regulation of cellular process;phosphatidylinositol dephosphorylation;phospholipid dephosphorylation;regulation of biological process;biological regulation;phosphatidylinositol metabolic process;lipid modification;glycerophospholipid metabolic process;glycerolipid metabolic process;phospholipid metabolic process;dephosphorylation;cellular lipid metabolic process;lipid metabolic process;organophosphate metabolic process;phosphate-containing compound metabolic process;phosphorus metabolic process;cellular process;primary metabolic process;cellular metabolic process;organic substance metabolic process;metabolic process;nucleosome;protein heterodimerization activity;chromatin silencing;DNA packaging complex;protein dimerization activity;negative regulation of gene expression, epigenetic;chromatin;protein binding;chromatin organization involved in negative regulation of transcription;protein-DNA complex;chromatin organization involved in regulation of transcription;DNA binding;chromosome;regulation of gene expression, epigenetic;nucleic acid binding;nucleus;gene silencing;heterocyclic compound binding;protein-containing complex;chromatin organization;organic cyclic compound binding;intracellular non-membrane-bounded organelle;negative regulation of transcription, DNA-templated;phosphatidylinositol-3,4,5-trisphosphate 5-phosphatase activity;non-membrane-bounded organelle;negative regulation of nucleic acid-templated transcription;phosphatidylinositol trisphosphate phosphatase activity;intracellular membrane-bounded organelle;negative regulation of RNA biosynthetic process;phosphatidylinositol-4,5-bisphosphate 5-phosphatase activity;membrane-bounded organelle;negative regulation of RNA metabolic process;phosphatidylinositol-4,5-bisphosphate phosphatase activity;negative regulation of nucleobase-containing compound metabolic process;intracellular organelle;phosphatidylinositol phosphate 5-phosphatase activity;negative regulation of cellular macromolecule biosynthetic process;organelle;phosphatidylinositol bisphosphate phosphatase activity;negative regulation of macromolecule biosynthetic process;intracellular anatomical structure;phosphatidylinositol phosphate phosphatase activity;negative regulation of cellular biosynthetic process;binding;integral component of membrane;negative regulation of biosynthetic process;phosphatase activity;intrinsic component of membrane;negative regulation of gene expression;phosphoric ester hydrolase activity;membrane;negative regulation of nitrogen compound metabolic process;hydrolase activity, acting on ester bonds;cellular anatomical entity;negative regulation of cellular metabolic process;hydrolase activity;negative regulation of cellular process;catalytic activity;negative regulation of macromolecule metabolic process;negative regulation of metabolic process;chromosome organization;negative regulation of biological process;organelle organization;cellular component organization;cellular component organization or biogenesis;regulation of transcription, DNA-templated;regulation of nucleic acid-templated transcription;regulation of RNA biosynthetic process;regulation of RNA metabolic process;regulation of nucleobase-containing compound metabolic process;regulation of cellular macromolecule biosynthetic process;regulation of macromolecule biosynthetic process;regulation of cellular biosynthetic process;regulation of biosynthetic process;regulation of gene expression;regulation of nitrogen compound metabolic process;regulation of primary metabolic process;regulation of cellular metabolic process;regulation of macromolecule metabolic process;regulation of metabolic process;regulation of cellular process;phosphatidylinositol dephosphorylation;phospholipid dephosphorylation;regulation of biological process;biological regulation;phosphatidylinositol metabolic process;lipid modification;glycerophospholipid metabolic process;glycerolipid metabolic process;phospholipid metabolic process;dephosphorylation;cellular lipid metabolic process;lipid metabolic process;organophosphate metabolic process;phosphate-containing compound metabolic process;phosphorus metabolic process;cellular process;primary metabolic process;cellular metabolic process;organic substance metabolic process;metabolic process	Coding	-	-	-	MDASSTVAKGMKGAAGRKAGGPRKKSVSRSVKAGLQFPIGRIGRYLKKGRYTQRLGTGAPVYLAAILEYLAAELLELAGNAAKDNKKSCIIPRHLLLELAGNAAKDNKKSCIIPRHLLFAVRNDEELGKLLAGVTIAHGGVVPTLTRCCSPRGPWRRRARRPSRPRRPPRRRRSEGDAFCVV
BaRT2v18chr2HG105400.2	BaRT2v18chr2HG105400	chr2H	615798117	615799073	+	Illumina	Illumina	615798117	615798253	615798254	615798802	615798803	615799073	615798254	615798256	615798800	615798802			GO:0000786;GO:0046982;GO:0006342;GO:0044815;GO:0046983;GO:0045814;GO:0000785;GO:0005515;GO:0097549;GO:0032993;GO:0034401;GO:0003677;GO:0005694;GO:0040029;GO:0003676;GO:0005634;GO:0016458;GO:1901363;GO:0032991;GO:0006325;GO:0097159;GO:0043232;GO:0045892;GO:0034485;GO:0043228;GO:1903507;GO:0034594;GO:0043231;GO:1902679;GO:0004439;GO:0043227;GO:0051253;GO:0106019;GO:0045934;GO:0043229;GO:0034595;GO:2000113;GO:0043226;GO:0034593;GO:0010558;GO:0005622;GO:0052866;GO:0031327;GO:0005488;GO:0016021;GO:0009890;GO:0016791;GO:0031224;GO:0010629;GO:0042578;GO:0016020;GO:0051172;GO:0016788;GO:0110165;GO:0031324;GO:0016787;GO:0048523;GO:0003824;GO:0010605;GO:0009892;GO:0051276;GO:0048519;GO:0006996;GO:0016043;GO:0071840;GO:0006355;GO:1903506;GO:2001141;GO:0051252;GO:0019219;GO:2000112;GO:0010556;GO:0031326;GO:0009889;GO:0010468;GO:0051171;GO:0080090;GO:0031323;GO:0060255;GO:0019222;GO:0050794;GO:0046856;GO:0046839;GO:0050789;GO:0065007;GO:0046488;GO:0030258;GO:0006650;GO:0046486;GO:0006644;GO:0016311;GO:0044255;GO:0006629;GO:0019637;GO:0006796;GO:0006793;GO:0009987;GO:0044238;GO:0044237;GO:0071704;GO:0008152	nucleosome;protein heterodimerization activity;chromatin silencing;DNA packaging complex;protein dimerization activity;negative regulation of gene expression, epigenetic;chromatin;protein binding;chromatin organization involved in negative regulation of transcription;protein-DNA complex;chromatin organization involved in regulation of transcription;DNA binding;chromosome;regulation of gene expression, epigenetic;nucleic acid binding;nucleus;gene silencing;heterocyclic compound binding;protein-containing complex;chromatin organization;organic cyclic compound binding;intracellular non-membrane-bounded organelle;negative regulation of transcription, DNA-templated;phosphatidylinositol-3,4,5-trisphosphate 5-phosphatase activity;non-membrane-bounded organelle;negative regulation of nucleic acid-templated transcription;phosphatidylinositol trisphosphate phosphatase activity;intracellular membrane-bounded organelle;negative regulation of RNA biosynthetic process;phosphatidylinositol-4,5-bisphosphate 5-phosphatase activity;membrane-bounded organelle;negative regulation of RNA metabolic process;phosphatidylinositol-4,5-bisphosphate phosphatase activity;negative regulation of nucleobase-containing compound metabolic process;intracellular organelle;phosphatidylinositol phosphate 5-phosphatase activity;negative regulation of cellular macromolecule biosynthetic process;organelle;phosphatidylinositol bisphosphate phosphatase activity;negative regulation of macromolecule biosynthetic process;intracellular anatomical structure;phosphatidylinositol phosphate phosphatase activity;negative regulation of cellular biosynthetic process;binding;integral component of membrane;negative regulation of biosynthetic process;phosphatase activity;intrinsic component of membrane;negative regulation of gene expression;phosphoric ester hydrolase activity;membrane;negative regulation of nitrogen compound metabolic process;hydrolase activity, acting on ester bonds;cellular anatomical entity;negative regulation of cellular metabolic process;hydrolase activity;negative regulation of cellular process;catalytic activity;negative regulation of macromolecule metabolic process;negative regulation of metabolic process;chromosome organization;negative regulation of biological process;organelle organization;cellular component organization;cellular component organization or biogenesis;regulation of transcription, DNA-templated;regulation of nucleic acid-templated transcription;regulation of RNA biosynthetic process;regulation of RNA metabolic process;regulation of nucleobase-containing compound metabolic process;regulation of cellular macromolecule biosynthetic process;regulation of macromolecule biosynthetic process;regulation of cellular biosynthetic process;regulation of biosynthetic process;regulation of gene expression;regulation of nitrogen compound metabolic process;regulation of primary metabolic process;regulation of cellular metabolic process;regulation of macromolecule metabolic process;regulation of metabolic process;regulation of cellular process;phosphatidylinositol dephosphorylation;phospholipid dephosphorylation;regulation of biological process;biological regulation;phosphatidylinositol metabolic process;lipid modification;glycerophospholipid metabolic process;glycerolipid metabolic process;phospholipid metabolic process;dephosphorylation;cellular lipid metabolic process;lipid metabolic process;organophosphate metabolic process;phosphate-containing compound metabolic process;phosphorus metabolic process;cellular process;primary metabolic process;cellular metabolic process;organic substance metabolic process;metabolic process	Coding	-	-	-	MDASSTVAKGMKGAAGRKAGGPRKKSVSRSVKAGLQFPIGRIGRYLKKGRYTQRLGTGAPVYLAAILEYLAAELLELAGNAAKDNKKSCIIPRHLLLELAGNAAKDNKKSCIIPRHLLFAVRNDEELGKLLAGVTIAHGGVVPTLTRCCSPRGPWRRRARRPSRPRRPPRRRRSEGDAFCVV
BaRT2v18chr2HG105410.1	BaRT2v18chr2HG105410	chr2H	615806869	615807275	-	Illumina	Illumina	615807274	615807275	615806997	615807273	615806869	615806996	615807271	615807273	615806997	615806999					Non_Coding	Short_ORF	-	-
BaRT2v18chr2HG105420.1	BaRT2v18chr2HG105420	chr2H	615936184	615937386	+	HC Iso-Seq	Fixed window	615936184	615936359	615936360	615937095	615937096	615937386	615936360	615936362	615937093	615937095	BZIP domain-containing protein	0.468836	GO:0009738;GO:0003700;GO:0005634;GO:0071215;GO:0140110;GO:0043231;GO:0097306;GO:0043227;GO:0043621;GO:0009737;GO:0043229;GO:0005515;GO:0097305;GO:0043226;GO:0003677;GO:0071396;GO:0005622;GO:0003676;GO:0045893;GO:0110165;GO:1901363;GO:1903508;GO:0016021;GO:0097159;GO:1902680;GO:0031224;GO:0005488;GO:0051254;GO:0016020;GO:0045935;GO:0033993;GO:0010557;GO:0031328;GO:0009891;GO:0009755;GO:0051173;GO:0032870;GO:0010604;GO:0031325;GO:0009893;GO:0009725;GO:0071495;GO:0048522;GO:0009719;GO:0048518;GO:1901701;GO:0071310;GO:1901700;GO:0010033;GO:0070887;GO:0042221;GO:0006355;GO:1903506;GO:2001141;GO:0051252;GO:0019219;GO:2000112;GO:0010556;GO:0031326;GO:0009889;GO:0010468;GO:0051171;GO:0080090;GO:0031323;GO:0060255;GO:0019222;GO:0007165;GO:0023052;GO:0007154;GO:0050794;GO:0051716;GO:0050789;GO:0065007;GO:0050896;GO:0009987;GO:0010200;GO:2000028;GO:2000241;GO:0010243;GO:1901698;GO:0048583	abscisic acid-activated signaling pathway;DNA-binding transcription factor activity;nucleus;cellular response to abscisic acid stimulus;transcription regulator activity;intracellular membrane-bounded organelle;cellular response to alcohol;membrane-bounded organelle;protein self-association;response to abscisic acid;intracellular organelle;protein binding;response to alcohol;organelle;DNA binding;cellular response to lipid;intracellular anatomical structure;nucleic acid binding;positive regulation of transcription, DNA-templated;cellular anatomical entity;heterocyclic compound binding;positive regulation of nucleic acid-templated transcription;integral component of membrane;organic cyclic compound binding;positive regulation of RNA biosynthetic process;intrinsic component of membrane;binding;positive regulation of RNA metabolic process;membrane;positive regulation of nucleobase-containing compound metabolic process;response to lipid;positive regulation of macromolecule biosynthetic process;positive regulation of cellular biosynthetic process;positive regulation of biosynthetic process;hormone-mediated signaling pathway;positive regulation of nitrogen compound metabolic process;cellular response to hormone stimulus;positive regulation of macromolecule metabolic process;positive regulation of cellular metabolic process;positive regulation of metabolic process;response to hormone;cellular response to endogenous stimulus;positive regulation of cellular process;response to endogenous stimulus;positive regulation of biological process;cellular response to oxygen-containing compound;cellular response to organic substance;response to oxygen-containing compound;response to organic substance;cellular response to chemical stimulus;response to chemical;regulation of transcription, DNA-templated;regulation of nucleic acid-templated transcription;regulation of RNA biosynthetic process;regulation of RNA metabolic process;regulation of nucleobase-containing compound metabolic process;regulation of cellular macromolecule biosynthetic process;regulation of macromolecule biosynthetic process;regulation of cellular biosynthetic process;regulation of biosynthetic process;regulation of gene expression;regulation of nitrogen compound metabolic process;regulation of primary metabolic process;regulation of cellular metabolic process;regulation of macromolecule metabolic process;regulation of metabolic process;signal transduction;signaling;cell communication;regulation of cellular process;cellular response to stimulus;regulation of biological process;biological regulation;response to stimulus;cellular process;response to chitin;regulation of photoperiodism, flowering;regulation of reproductive process;response to organonitrogen compound;response to nitrogen compound;regulation of response to stimulus	Coding	-	-	-	MDELWKDMSLCSTPVSLQSFNLHSPAAHPYRGAVYLQDYLAGANSVPQPPRTPPPPPPHTALSLEFTYLGSAANSAATSSGDDPGHFGFSLSGGNNSGRKSAALQPAAEGGDRRQRRMIKNRESAARSRARKQAYTNELELELEQLRMENMMLIQREKDFINDRQAKAAQLAVPDCRSRRSTASSLQQKQLHPQRCRSAPPP
BaRT2v18chr2HG105430.1	BaRT2v18chr2HG105430	chr2H	616032034	616041673	+	Illumina	Illumina	616032034	616032264	616032265	616033662	616033663	616041673	616032265	616032267	616033660	616033662			GO:0016021;GO:0031224;GO:0016020;GO:0110165;GO:0016021;GO:0031224;GO:0016020;GO:0110165	integral component of membrane;intrinsic component of membrane;membrane;cellular anatomical entity;integral component of membrane;intrinsic component of membrane;membrane;cellular anatomical entity	Coding	AS_3UTR	-	-	MAKPHAGFNTPRPSSVRFAATAAARTTAGSSSSETAPVAPTSLPRADVSSSGAKAGGTSAIRTSVGSSSSADLFGTSTRSSVGSSSSTDLFGTSTRSSVGSSPSTDLSAPTTRDMASIAKEVGKRLDYEDDSPFPTAASRQLPLLDLPDPDNASSCTTAASDADANHAMNASADSTVTQIAAPADSTADADGPLLTETEVEVVLAELSGARGLSPRSKRLLLALVEVADAELNANPTASVLHIRRAAFWRKVRVGILAATVFSVAAIDAALALALYGARRGNGRYHHVLPPT
BaRT2v18chr2HG105430.2	BaRT2v18chr2HG105430	chr2H	616032208	616041722	+	Illumina	Illumina	616032208	616032264	616032265	616033662	616033663	616041722	616032265	616032267	616033660	616033662			GO:0016021;GO:0031224;GO:0016020;GO:0110165	integral component of membrane;intrinsic component of membrane;membrane;cellular anatomical entity	Coding	AS_3UTR	-	-	MAKPHAGFNTPRPSSVRFAATAAARTTAGSSSSETAPVAPTSLPRADVSSSGAKAGGTSAIRTSVGSSSSADLFGTSTRSSVGSSSSTDLFGTSTRSSVGSSPSTDLSAPTTRDMASIAKEVGKRLDYEDDSPFPTAASRQLPLLDLPDPDNASSCTTAASDADANHAMNASADSTVTQIAAPADSTADADGPLLTETEVEVVLAELSGARGLSPRSKRLLLALVEVADAELNANPTASVLHIRRAAFWRKVRVGILAATVFSVAAIDAALALALYGARRGNGRYHHVLPPT
BaRT2v18chr2HG105430.3	BaRT2v18chr2HG105430	chr2H	616032240	616041457	+	Illumina	Illumina	616032240	616032264	616032265	616032675	616032676	616041457	616032265	616032267	616032673	616032675					Unproductive	PTC;NMD	-	PTC;ds_SJ;long_3UTR
BaRT2v18chr2HG105430.4	BaRT2v18chr2HG105430	chr2H	616032240	616041457	+	Illumina	Illumina	616032240	616032264	616032265	616032675	616032676	616041457	616032265	616032267	616032673	616032675					Unproductive	PTC;NMD	-	PTC;ds_SJ;long_3UTR
BaRT2v18chr2HG105430.5	BaRT2v18chr2HG105430	chr2H	616032630	616041659	+	Illumina	Illumina	616032630	616039675	616039676	616040444	616040445	616041659	616039676	616039678	616040442	616040444					Coding	-	-	-	MTDVLRHGAGNCRNRAAVSLMELSCGLDIHRRPDPWIRKNASMRRSRTNLRDRVPGAANKKSDLRKVATLRHRWRNAARKLRFVLHMPWRGCKEKGHHRHQSSLREDQLTSSRLGEEVFHEHSAMLPLDVILKTFSQQWHSHRSGSCCAE
BaRT2v18chr2HG105430.6	BaRT2v18chr2HG105430	chr2H	616034326	616041421	+	Illumina	Illumina	616034326	616039735	616039736	616040657	616040658	616041421	616039736	616039738	616040655	616040657					Coding	-	-	-	MELSCGLDIHRRPDPWIRKNASMRRSRTNLRDRVPGAANKKSDLRKVATLRHRWRNAARKLRFVLHMPWRGCKEKGHHRHQSSLREDQLTSSRLGEEEWILLCGVRIDAAAPGRTLCPNYASALEKTIRCFAKDPGMARAS
BaRT2v18chr2HG105440.1	BaRT2v18chr2HG105440	chr2H	616079469	616081402	+	HC Iso-Seq	Enriched TSS and TES	616079469	616079623	616079624	616080074	616080075	616081402	616079624	616079626	616080072	616080074					Unproductive	PTC;NMD	ldORF	PTC;ds_SJ;long_3UTR
BaRT2v18chr2HG105440.2	BaRT2v18chr2HG105440	chr2H	616079472	616081329	+	HC Iso-Seq	Enriched TSS and TES	616079472	616079623	616079624	616080074	616080075	616081329	616079624	616079626	616080072	616080074					Unproductive	PTC;NMD	ldORF	PTC;ds_SJ;long_3UTR
BaRT2v18chr2HG105440.3	BaRT2v18chr2HG105440	chr2H	616079484	616081389	+	HC Iso-Seq	Enriched TSS and TES	616079484	616079623	616079624	616081213	616081214	616081389	616079624	616079626	616081211	616081213	U3 small nucleolar ribonucleoprotein IMP3;30S ribosomal protein S4, chloroplastic;S4 RNA-binding domain-containing protein	0.5218856820312566;0.4266508934106914;0.3951623719315158	GO:0019843;GO:0005840;GO:0006364;GO:0003723;GO:0034457;GO:0016072;GO:0030515;GO:0043232;GO:0042254;GO:0030686;GO:0003676;GO:0022613;GO:0043228;GO:1901363;GO:0034470;GO:0032040;GO:0097159;GO:0006396;GO:0030684;GO:0034660;GO:0005488;GO:0043229;GO:0044085;GO:0003735;GO:0043226;GO:0071840;GO:0005198;GO:0009536;GO:0016070;GO:1990904;GO:0090304;GO:0005730;GO:0010467;GO:0009507;GO:0006139;GO:0031981;GO:0046483;GO:0140513;GO:0006725;GO:0070013;GO:1901360;GO:0043233;GO:0034641;GO:0031974;GO:0043170;GO:0043231;GO:0006807;GO:0043227;GO:0044238;GO:0022627;GO:0044237;GO:0005622;GO:0071704;GO:0022626;GO:0008152;GO:0032991;GO:0009987;GO:0005634;GO:0015935;GO:0005829;GO:0044391;GO:0005737;GO:0046658;GO:0009506;GO:0055044;GO:0031225;GO:0005911;GO:0070161;GO:0030054;GO:0031226;GO:0005886;GO:0071944;GO:0110165;GO:0031224;GO:0016020	rRNA binding;ribosome;rRNA processing;RNA binding;Mpp10 complex;rRNA metabolic process;snoRNA binding;intracellular non-membrane-bounded organelle;ribosome biogenesis;90S preribosome;nucleic acid binding;ribonucleoprotein complex biogenesis;non-membrane-bounded organelle;heterocyclic compound binding;ncRNA processing;small-subunit processome;organic cyclic compound binding;RNA processing;preribosome;ncRNA metabolic process;binding;intracellular organelle;cellular component biogenesis;structural constituent of ribosome;organelle;cellular component organization or biogenesis;structural molecule activity;plastid;RNA metabolic process;ribonucleoprotein complex;nucleic acid metabolic process;nucleolus;gene expression;chloroplast;nucleobase-containing compound metabolic process;nuclear lumen;heterocycle metabolic process;nuclear protein-containing complex;cellular aromatic compound metabolic process;intracellular organelle lumen;organic cyclic compound metabolic process;organelle lumen;cellular nitrogen compound metabolic process;membrane-enclosed lumen;macromolecule metabolic process;intracellular membrane-bounded organelle;nitrogen compound metabolic process;membrane-bounded organelle;primary metabolic process;cytosolic small ribosomal subunit;cellular metabolic process;intracellular anatomical structure;organic substance metabolic process;cytosolic ribosome;metabolic process;protein-containing complex;cellular process;nucleus;small ribosomal subunit;cytosol;ribosomal subunit;cytoplasm;anchored component of plasma membrane;plasmodesma;symplast;anchored component of membrane;cell-cell junction;anchoring junction;cell junction;intrinsic component of plasma membrane;plasma membrane;cell periphery;cellular anatomical entity;intrinsic component of membrane;membrane	Coding	-	-	-	MMRKLKFHERKLLKKTNFLLWKREGGHREAAVTQRYSLVDRDDYKKYNGICLMSQKLVNIIKQMDPRDPFRIEMTGMLLDKLYNMGVIPTKKSLVKCERLSVSAFARRRLATIMVKLKFAEHLKEAITYIEQGHVRVGPETVTDPAFLVTRNMEDFITWVDSSKIKKKIMEYNGALDDYDAMI
BaRT2v18chr2HG105440.4	BaRT2v18chr2HG105440	chr2H	616079526	616081389	+	HC Iso-Seq	Enriched TSS and TES	616079526	616079623	616079624	616080074	616080075	616081389	616079624	616079626	616080072	616080074					Unproductive	PTC;NMD	ldORF	PTC;long_3UTR
BaRT2v18chr2HG105450.1	BaRT2v18chr2HG105450	chr2H	616080971	616084677	-	Illumina	Illumina	616084510	616084677	616082687	616084509	616080971	616082686	616084507	616084509	616082687	616082689	BSD domain-containing protein	0.639693			Coding	AS_3UTR	-	-	MAFSSFTWPFRRRAGAGPSKPSAAAEGKEEDAEGLGVTPQLLDFLRTLSPDAFKSSALQLPHQGASAELSDWQQRHAVLVLARAKELAKIRYDLCPRHMKDKQFWTIYFLLARSHILPYELRAIQKEKVRRMETENGKSKDVTTVEVEMQESRCSRECETLPDDSDPQDS
BaRT2v18chr2HG105450.2	BaRT2v18chr2HG105450	chr2H	616082320	616084673	-	HC Iso-Seq	Fixed window	616084510	616084673	616082687	616084509	616082320	616082686	616084507	616084509	616082687	616082689	BSD domain-containing protein	0.639693			Coding	AS_3UTR	-	-	MAFSSFTWPFRRRAGAGPSKPSAAAEGKEEDAEGLGVTPQLLDFLRTLSPDAFKSSALQLPHQGASAELSDWQQRHAVLVLARAKELAKIRYDLCPRHMKDKQFWTIYFLLARSHILPYELRAIQKEKVRRMETENGKSKDVTTVEVEMQESRCSRECETLPDDSDPQDS
BaRT2v18chr2HG105460.1	BaRT2v18chr2HG105460	chr2H	616085385	616089508	-	Illumina	Illumina	616089337	616089508	616085811	616089336	616085385	616085810	616089334	616089336	616085811	616085813	26S proteasome non-ATPase regulatory subunit 7 homolog A;JAB/MPN domain;RP non-ATPase subunit 8A;MPN domain-containing protein	0.7773511269355737;0.47561044925373486;0.46823393309846806;0.43859000318181407	GO:0005838;GO:0070122;GO:0006508;GO:0022624;GO:0008237;GO:0019538;GO:0000502;GO:0008233;GO:0043161;GO:1905369;GO:0140096;GO:0010498;GO:1905368;GO:0016787;GO:0006511;GO:0140535;GO:0019941;GO:0003824;GO:1902494;GO:0043632;GO:0032991;GO:0051603;GO:0044257;GO:0005622;GO:0030163;GO:0005829;GO:1901564;GO:0110165;GO:0043170;GO:0005737;GO:0044265;GO:0009057;GO:1901565;GO:0006807;GO:0044248;GO:0044238;GO:1901575;GO:0009056;GO:0071704;GO:0044267;GO:0008152;GO:0044260;GO:0044237;GO:0009793;GO:0048316;GO:0010154;GO:0009791;GO:0048608;GO:0061458;GO:0009790;GO:0003006;GO:0022414;GO:0000003;GO:0048731;GO:0009987;GO:0007275;GO:0006364;GO:0016072;GO:0048856;GO:0032501;GO:0032502;GO:0042254;GO:0022613;GO:0034470;GO:0006396;GO:0034660;GO:0044085;GO:0071840;GO:0016070;GO:0090304;GO:0010467;GO:0006139;GO:0046483;GO:0006725;GO:1901360;GO:0034641;GO:0005838;GO:0070122;GO:0006508;GO:0022624;GO:0008237;GO:0019538;GO:0000502;GO:0008233;GO:0043161;GO:1905369;GO:0140096;GO:0010498;GO:1905368;GO:0016787;GO:0006511;GO:0140535;GO:0019941;GO:0003824;GO:1902494;GO:0043632;GO:0032991;GO:0051603;GO:0044257;GO:0005622;GO:0030163;GO:0005829;GO:1901564;GO:0005737;GO:0043170;GO:0005886;GO:0044265;GO:0071944;GO:0009057;GO:0110165;GO:1901565;GO:0016020;GO:0006807;GO:0044248;GO:1901575;GO:0044238;GO:0009056;GO:0071704;GO:0044267;GO:0008152;GO:0044260;GO:0009965;GO:1905392;GO:0048366;GO:0010016;GO:0048827;GO:0099402;GO:0048367;GO:0048731;GO:0045087;GO:0007275;GO:0048856;GO:0032501;GO:0032502;GO:0044237;GO:0006955;GO:0098542;GO:0002376;GO:0009653;GO:0006952;GO:0051707;GO:0043207;GO:0009607;GO:0009793;GO:0048316;GO:0010154;GO:0009605;GO:0009791;GO:0048608;GO:0061458;GO:0044419;GO:0009790;GO:0003006;GO:0006950;GO:0022414;GO:0000003;GO:0009987;GO:0006364;GO:0016072;GO:0050896;GO:0042254;GO:0022613;GO:0034470;GO:0006396;GO:0034660;GO:0044085;GO:0071840;GO:0016070;GO:0090304;GO:0010467;GO:0006139;GO:0046483;GO:0006725;GO:1901360;GO:0034641	proteasome regulatory particle;isopeptidase activity;proteolysis;proteasome accessory complex;metallopeptidase activity;protein metabolic process;proteasome complex;peptidase activity;proteasome-mediated ubiquitin-dependent protein catabolic process;endopeptidase complex;catalytic activity, acting on a protein;proteasomal protein catabolic process;peptidase complex;hydrolase activity;ubiquitin-dependent protein catabolic process;intracellular protein-containing complex;modification-dependent protein catabolic process;catalytic activity;catalytic complex;modification-dependent macromolecule catabolic process;protein-containing complex;proteolysis involved in cellular protein catabolic process;cellular protein catabolic process;intracellular anatomical structure;protein catabolic process;cytosol;organonitrogen compound metabolic process;cellular anatomical entity;macromolecule metabolic process;cytoplasm;cellular macromolecule catabolic process;macromolecule catabolic process;organonitrogen compound catabolic process;nitrogen compound metabolic process;cellular catabolic process;primary metabolic process;organic substance catabolic process;catabolic process;organic substance metabolic process;cellular protein metabolic process;metabolic process;cellular macromolecule metabolic process;cellular metabolic process;embryo development ending in seed dormancy;seed development;fruit development;post-embryonic development;reproductive structure development;reproductive system development;embryo development;developmental process involved in reproduction;reproductive process;reproduction;system development;cellular process;multicellular organism development;rRNA processing;rRNA metabolic process;anatomical structure development;multicellular organismal process;developmental process;ribosome biogenesis;ribonucleoprotein complex biogenesis;ncRNA processing;RNA processing;ncRNA metabolic process;cellular component biogenesis;cellular component organization or biogenesis;RNA metabolic process;nucleic acid metabolic process;gene expression;nucleobase-containing compound metabolic process;heterocycle metabolic process;cellular aromatic compound metabolic process;organic cyclic compound metabolic process;cellular nitrogen compound metabolic process;proteasome regulatory particle;isopeptidase activity;proteolysis;proteasome accessory complex;metallopeptidase activity;protein metabolic process;proteasome complex;peptidase activity;proteasome-mediated ubiquitin-dependent protein catabolic process;endopeptidase complex;catalytic activity, acting on a protein;proteasomal protein catabolic process;peptidase complex;hydrolase activity;ubiquitin-dependent protein catabolic process;intracellular protein-containing complex;modification-dependent protein catabolic process;catalytic activity;catalytic complex;modification-dependent macromolecule catabolic process;protein-containing complex;proteolysis involved in cellular protein catabolic process;cellular protein catabolic process;intracellular anatomical structure;protein catabolic process;cytosol;organonitrogen compound metabolic process;cytoplasm;macromolecule metabolic process;plasma membrane;cellular macromolecule catabolic process;cell periphery;macromolecule catabolic process;cellular anatomical entity;organonitrogen compound catabolic process;membrane;nitrogen compound metabolic process;cellular catabolic process;organic substance catabolic process;primary metabolic process;catabolic process;organic substance metabolic process;cellular protein metabolic process;metabolic process;cellular macromolecule metabolic process;leaf morphogenesis;plant organ morphogenesis;leaf development;shoot system morphogenesis;phyllome development;plant organ development;shoot system development;system development;innate immune response;multicellular organism development;anatomical structure development;multicellular organismal process;developmental process;cellular metabolic process;immune response;defense response to other organism;immune system process;anatomical structure morphogenesis;defense response;response to other organism;response to external biotic stimulus;response to biotic stimulus;embryo development ending in seed dormancy;seed development;fruit development;response to external stimulus;post-embryonic development;reproductive structure development;reproductive system development;biological process involved in interspecies interaction between organisms;embryo development;developmental process involved in reproduction;response to stress;reproductive process;reproduction;cellular process;rRNA processing;rRNA metabolic process;response to stimulus;ribosome biogenesis;ribonucleoprotein complex biogenesis;ncRNA processing;RNA processing;ncRNA metabolic process;cellular component biogenesis;cellular component organization or biogenesis;RNA metabolic process;nucleic acid metabolic process;gene expression;nucleobase-containing compound metabolic process;heterocycle metabolic process;cellular aromatic compound metabolic process;organic cyclic compound metabolic process;cellular nitrogen compound metabolic process	Coding	-	-	-	MDVVKAAQLSGRTLEKVVVHPLVLLSIVDHYNRVARDTRKRVVGVLLGTSSRGVVDVTNSYAAKEHVVGWYSTGPKLKENDLDVHALFTNYVPNPVLVIIDVQPKELGIPTKAYYAVEEVKENATQKSQKVFVHVPSEIAAHEVEEIGVEHLLRDVKDTTISTLATEVSSKLAALKGLDARLTEIRGYLDLVIEGKLPLNHEILYHLQDVFNLLPNLNVNELIKAFAVKTNDMMLVIYLSSLIRSVIALHNLINNKMLNKEHEKAEDSKPAAIPTAAGS
BaRT2v18chr2HG105460.2	BaRT2v18chr2HG105460	chr2H	616085454	616089489	-	HC Iso-Seq	Enriched TSS and TES	616089337	616089489	616089103	616089336	616085454	616089102	616089334	616089336	616089103	616089105					Unproductive	PTC;NMD	ldORF	PTC;ds_SJ;long_3UTR
BaRT2v18chr2HG105460.3	BaRT2v18chr2HG105460	chr2H	616085454	616089456	-	HC Iso-Seq	Enriched TSS and TES	616089337	616089456	616087720	616089336	616085454	616087719	616089334	616089336	616087720	616087722					Unproductive	PTC;NMD	-	PTC;ds_SJ;long_3UTR
BaRT2v18chr2HG105460.4	BaRT2v18chr2HG105460	chr2H	616085465	616089460	-	Illumina;HC Iso-Seq	Enriched TSS and TES	616089337	616089460	616087042	616089336	616085465	616087041	616089334	616089336	616087042	616087044					Unproductive	PTC;NMD	-	PTC;ds_SJ;long_3UTR
BaRT2v18chr2HG105460.5	BaRT2v18chr2HG105460	chr2H	616085511	616089458	-	HC Iso-Seq	Enriched TSS and TES	616089337	616089458	616089103	616089336	616085511	616089102	616089334	616089336	616089103	616089105					Unproductive	PTC;NMD	-	PTC;ds_SJ;long_3UTR
BaRT2v18chr2HG105460.6	BaRT2v18chr2HG105460	chr2H	616085513	616089456	-	HC Iso-Seq	Enriched TSS and TES	616089337	616089456	616085811	616089336	616085513	616085810	616089334	616089336	616085811	616085813	26S proteasome non-ATPase regulatory subunit 7 homolog A;JAB/MPN domain;RP non-ATPase subunit 8A;MPN domain-containing protein	0.7804957838234907;0.47453047678705834;0.46744797248329195;0.4507503471178792	GO:0005838;GO:0070122;GO:0006508;GO:0022624;GO:0008237;GO:0019538;GO:0000502;GO:0008233;GO:0043161;GO:1905369;GO:0140096;GO:0010498;GO:1905368;GO:0016787;GO:0006511;GO:0140535;GO:0019941;GO:0003824;GO:1902494;GO:0043632;GO:0032991;GO:0051603;GO:0044257;GO:0005622;GO:0030163;GO:0005829;GO:1901564;GO:0005737;GO:0043170;GO:0005886;GO:0044265;GO:0071944;GO:0009057;GO:0110165;GO:1901565;GO:0016020;GO:0006807;GO:0044248;GO:1901575;GO:0044238;GO:0009056;GO:0071704;GO:0044267;GO:0008152;GO:0044260;GO:0009965;GO:1905392;GO:0048366;GO:0010016;GO:0048827;GO:0099402;GO:0048367;GO:0048731;GO:0045087;GO:0007275;GO:0048856;GO:0032501;GO:0032502;GO:0044237;GO:0006955;GO:0098542;GO:0002376;GO:0009653;GO:0006952;GO:0051707;GO:0043207;GO:0009607;GO:0009793;GO:0048316;GO:0010154;GO:0009605;GO:0009791;GO:0048608;GO:0061458;GO:0044419;GO:0009790;GO:0003006;GO:0006950;GO:0022414;GO:0000003;GO:0009987;GO:0006364;GO:0016072;GO:0050896;GO:0042254;GO:0022613;GO:0034470;GO:0006396;GO:0034660;GO:0044085;GO:0071840;GO:0016070;GO:0090304;GO:0010467;GO:0006139;GO:0046483;GO:0006725;GO:1901360;GO:0034641	proteasome regulatory particle;isopeptidase activity;proteolysis;proteasome accessory complex;metallopeptidase activity;protein metabolic process;proteasome complex;peptidase activity;proteasome-mediated ubiquitin-dependent protein catabolic process;endopeptidase complex;catalytic activity, acting on a protein;proteasomal protein catabolic process;peptidase complex;hydrolase activity;ubiquitin-dependent protein catabolic process;intracellular protein-containing complex;modification-dependent protein catabolic process;catalytic activity;catalytic complex;modification-dependent macromolecule catabolic process;protein-containing complex;proteolysis involved in cellular protein catabolic process;cellular protein catabolic process;intracellular anatomical structure;protein catabolic process;cytosol;organonitrogen compound metabolic process;cytoplasm;macromolecule metabolic process;plasma membrane;cellular macromolecule catabolic process;cell periphery;macromolecule catabolic process;cellular anatomical entity;organonitrogen compound catabolic process;membrane;nitrogen compound metabolic process;cellular catabolic process;organic substance catabolic process;primary metabolic process;catabolic process;organic substance metabolic process;cellular protein metabolic process;metabolic process;cellular macromolecule metabolic process;leaf morphogenesis;plant organ morphogenesis;leaf development;shoot system morphogenesis;phyllome development;plant organ development;shoot system development;system development;innate immune response;multicellular organism development;anatomical structure development;multicellular organismal process;developmental process;cellular metabolic process;immune response;defense response to other organism;immune system process;anatomical structure morphogenesis;defense response;response to other organism;response to external biotic stimulus;response to biotic stimulus;embryo development ending in seed dormancy;seed development;fruit development;response to external stimulus;post-embryonic development;reproductive structure development;reproductive system development;biological process involved in interspecies interaction between organisms;embryo development;developmental process involved in reproduction;response to stress;reproductive process;reproduction;cellular process;rRNA processing;rRNA metabolic process;response to stimulus;ribosome biogenesis;ribonucleoprotein complex biogenesis;ncRNA processing;RNA processing;ncRNA metabolic process;cellular component biogenesis;cellular component organization or biogenesis;RNA metabolic process;nucleic acid metabolic process;gene expression;nucleobase-containing compound metabolic process;heterocycle metabolic process;cellular aromatic compound metabolic process;organic cyclic compound metabolic process;cellular nitrogen compound metabolic process	Coding	-	-	-	MDVVKAAQLSGRTLEKVVVHPLVLLSIVDHYNRVARDTRKRVVGVLLGTSSRGVVDVTNSYAVPFEEDDKDPRIWFLDHNYHESMFSMFKRINAKEHVVGWYSTGPKLKENDLDVHALFTNYVPNPVLVIIDVQPKELGIPTKAYYAVEEVKENATQKSQKVFVHVPSEIAAHEVEEIGVEHLLRDVKDTTISTLATEVSSKLAALKGLDARLTEIRGYLDLVIEGKLPLNHEILYHLQDVFNLLPNLNVNELIKAFAVKTNDMMLVIYLSSLIRSVIALHNLINNKMLNKEHEKAEDSKPAAIPTAAGS
BaRT2v18chr2HG105460.7	BaRT2v18chr2HG105460	chr2H	616085587	616089459	-	HC Iso-Seq	Enriched TSS and TES	616089337	616089459	616089103	616089336	616085587	616089102	616089334	616089336	616089103	616089105					Unproductive	PTC;NMD	ldORF	PTC;ds_SJ;long_3UTR
BaRT2v18chr2HG105470.1	BaRT2v18chr2HG105470	chr2H	616089472	616092283	+	Illumina	Illumina	616089472	616089909	616089910	616091617	616091618	616092283	616089910	616089912	616091615	616091617	Mediator of RNA polymerase II transcription subunit 7	0.731285	GO:0016592;GO:0003712;GO:0006357;GO:0098772;GO:0140513;GO:0006355;GO:0140110;GO:0005634;GO:1903506;GO:2001141;GO:0032991;GO:0003735;GO:0051252;GO:0070847;GO:0005198;GO:0019219;GO:0043231;GO:2000112;GO:0043227;GO:0010556;GO:0043229;GO:0031326;GO:0043226;GO:0009889;GO:0090575;GO:0010468;GO:0005667;GO:0051171;GO:0005622;GO:0080090;GO:0005840;GO:0031323;GO:0043232;GO:0060255;GO:0043228;GO:0019222;GO:0110165;GO:0050794;GO:0050789;GO:0065007;GO:0006412;GO:0043043;GO:0006518;GO:0043604;GO:0043603;GO:0010467;GO:0034645;GO:0009059;GO:0044267;GO:0044271;GO:1901566;GO:0019538;GO:0044260;GO:0044249;GO:1901576;GO:0009058;GO:0034641;GO:1901564;GO:0043170;GO:0006807;GO:0044238;GO:0044237;GO:0071704;GO:0008152;GO:0009987;GO:0016592;GO:0003712;GO:0006357;GO:0098772;GO:0140513;GO:0006355;GO:0140110;GO:0005634;GO:1903506;GO:2001141;GO:0032991;GO:0003735;GO:0051252;GO:0070847;GO:0005198;GO:0019219;GO:0043231;GO:2000112;GO:0043227;GO:0010556;GO:0043229;GO:0031326;GO:0043226;GO:0009889;GO:0090575;GO:0010468;GO:0005667;GO:0051171;GO:0005622;GO:0080090;GO:0005840;GO:0031323;GO:0043232;GO:0060255;GO:0043228;GO:0019222;GO:0110165;GO:0050794;GO:0050789;GO:0065007;GO:0006412;GO:0043043;GO:0006518;GO:0043604;GO:0043603;GO:0010467;GO:0034645;GO:0009059;GO:0044267;GO:0044271;GO:1901566;GO:0019538;GO:0044260;GO:0044249;GO:1901576;GO:0009058;GO:0034641;GO:1901564;GO:0043170;GO:0006807;GO:0044238;GO:0044237;GO:0071704;GO:0008152;GO:0009987;GO:0016592;GO:0003712;GO:0006357;GO:0098772;GO:0140513;GO:0006355;GO:0140110;GO:0005634;GO:1903506;GO:2001141;GO:0032991;GO:0003735;GO:0051252;GO:0070847;GO:0005198;GO:0019219;GO:0043231;GO:2000112;GO:0043227;GO:0010556;GO:0043229;GO:0031326;GO:0043226;GO:0009889;GO:0090575;GO:0010468;GO:0005667;GO:0051171;GO:0005622;GO:0080090;GO:0005840;GO:0031323;GO:0043232;GO:0060255;GO:0043228;GO:0019222;GO:0110165;GO:0050794;GO:0050789;GO:0065007;GO:0006412;GO:0043043;GO:0006518;GO:0043604;GO:0043603;GO:0010467;GO:0034645;GO:0009059;GO:0044267;GO:0044271;GO:1901566;GO:0019538;GO:0044260;GO:0044249;GO:1901576;GO:0009058;GO:0034641;GO:1901564;GO:0043170;GO:0006807;GO:0044238;GO:0044237;GO:0071704;GO:0008152;GO:0009987	mediator complex;transcription coregulator activity;regulation of transcription by RNA polymerase II;molecular function regulator;nuclear protein-containing complex;regulation of transcription, DNA-templated;transcription regulator activity;nucleus;regulation of nucleic acid-templated transcription;regulation of RNA biosynthetic process;protein-containing complex;structural constituent of ribosome;regulation of RNA metabolic process;core mediator complex;structural molecule activity;regulation of nucleobase-containing compound metabolic process;intracellular membrane-bounded organelle;regulation of cellular macromolecule biosynthetic process;membrane-bounded organelle;regulation of macromolecule biosynthetic process;intracellular organelle;regulation of cellular biosynthetic process;organelle;regulation of biosynthetic process;RNA polymerase II transcription regulator complex;regulation of gene expression;transcription regulator complex;regulation of nitrogen compound metabolic process;intracellular anatomical structure;regulation of primary metabolic process;ribosome;regulation of cellular metabolic process;intracellular non-membrane-bounded organelle;regulation of macromolecule metabolic process;non-membrane-bounded organelle;regulation of metabolic process;cellular anatomical entity;regulation of cellular process;regulation of biological process;biological regulation;translation;peptide biosynthetic process;peptide metabolic process;amide biosynthetic process;cellular amide metabolic process;gene expression;cellular macromolecule biosynthetic process;macromolecule biosynthetic process;cellular protein metabolic process;cellular nitrogen compound biosynthetic process;organonitrogen compound biosynthetic process;protein metabolic process;cellular macromolecule metabolic process;cellular biosynthetic process;organic substance biosynthetic process;biosynthetic process;cellular nitrogen compound metabolic process;organonitrogen compound metabolic process;macromolecule metabolic process;nitrogen compound metabolic process;primary metabolic process;cellular metabolic process;organic substance metabolic process;metabolic process;cellular process;mediator complex;transcription coregulator activity;regulation of transcription by RNA polymerase II;molecular function regulator;nuclear protein-containing complex;regulation of transcription, DNA-templated;transcription regulator activity;nucleus;regulation of nucleic acid-templated transcription;regulation of RNA biosynthetic process;protein-containing complex;structural constituent of ribosome;regulation of RNA metabolic process;core mediator complex;structural molecule activity;regulation of nucleobase-containing compound metabolic process;intracellular membrane-bounded organelle;regulation of cellular macromolecule biosynthetic process;membrane-bounded organelle;regulation of macromolecule biosynthetic process;intracellular organelle;regulation of cellular biosynthetic process;organelle;regulation of biosynthetic process;RNA polymerase II transcription regulator complex;regulation of gene expression;transcription regulator complex;regulation of nitrogen compound metabolic process;intracellular anatomical structure;regulation of primary metabolic process;ribosome;regulation of cellular metabolic process;intracellular non-membrane-bounded organelle;regulation of macromolecule metabolic process;non-membrane-bounded organelle;regulation of metabolic process;cellular anatomical entity;regulation of cellular process;regulation of biological process;biological regulation;translation;peptide biosynthetic process;peptide metabolic process;amide biosynthetic process;cellular amide metabolic process;gene expression;cellular macromolecule biosynthetic process;macromolecule biosynthetic process;cellular protein metabolic process;cellular nitrogen compound biosynthetic process;organonitrogen compound biosynthetic process;protein metabolic process;cellular macromolecule metabolic process;cellular biosynthetic process;organic substance biosynthetic process;biosynthetic process;cellular nitrogen compound metabolic process;organonitrogen compound metabolic process;macromolecule metabolic process;nitrogen compound metabolic process;primary metabolic process;cellular metabolic process;organic substance metabolic process;metabolic process;cellular process;mediator complex;transcription coregulator activity;regulation of transcription by RNA polymerase II;molecular function regulator;nuclear protein-containing complex;regulation of transcription, DNA-templated;transcription regulator activity;nucleus;regulation of nucleic acid-templated transcription;regulation of RNA biosynthetic process;protein-containing complex;structural constituent of ribosome;regulation of RNA metabolic process;core mediator complex;structural molecule activity;regulation of nucleobase-containing compound metabolic process;intracellular membrane-bounded organelle;regulation of cellular macromolecule biosynthetic process;membrane-bounded organelle;regulation of macromolecule biosynthetic process;intracellular organelle;regulation of cellular biosynthetic process;organelle;regulation of biosynthetic process;RNA polymerase II transcription regulator complex;regulation of gene expression;transcription regulator complex;regulation of nitrogen compound metabolic process;intracellular anatomical structure;regulation of primary metabolic process;ribosome;regulation of cellular metabolic process;intracellular non-membrane-bounded organelle;regulation of macromolecule metabolic process;non-membrane-bounded organelle;regulation of metabolic process;cellular anatomical entity;regulation of cellular process;regulation of biological process;biological regulation;translation;peptide biosynthetic process;peptide metabolic process;amide biosynthetic process;cellular amide metabolic process;gene expression;cellular macromolecule biosynthetic process;macromolecule biosynthetic process;cellular protein metabolic process;cellular nitrogen compound biosynthetic process;organonitrogen compound biosynthetic process;protein metabolic process;cellular macromolecule metabolic process;cellular biosynthetic process;organic substance biosynthetic process;biosynthetic process;cellular nitrogen compound metabolic process;organonitrogen compound metabolic process;macromolecule metabolic process;nitrogen compound metabolic process;primary metabolic process;cellular metabolic process;organic substance metabolic process;metabolic process;cellular process	Coding	AS_5UTR	uORF	-	MAMATSSAYPPPPPFYRLYKDFEQDPSSAPEPPPPIEGSYQLFGATYTTDVVLPSLEDQGVRQLYPKGPDIDFKKELRTLNRELQLHILELADILVERPSQYARRVEDISLIFKNLHHLLNSLRPHQARATLIHLLESQIQRRKQAIEDIKQRREEAQRLLGESLVIIEGSQQQVMTPM
BaRT2v18chr2HG105470.2	BaRT2v18chr2HG105470	chr2H	616089553	616092317	+	Illumina	Illumina	616089553	616089909	616089910	616091617	616091618	616092317	616089910	616089912	616091615	616091617	Mediator of RNA polymerase II transcription subunit 7	0.731285	GO:0016592;GO:0003712;GO:0006357;GO:0098772;GO:0140513;GO:0006355;GO:0140110;GO:0005634;GO:1903506;GO:2001141;GO:0032991;GO:0003735;GO:0051252;GO:0070847;GO:0005198;GO:0019219;GO:0043231;GO:2000112;GO:0043227;GO:0010556;GO:0043229;GO:0031326;GO:0043226;GO:0009889;GO:0090575;GO:0010468;GO:0005667;GO:0051171;GO:0005622;GO:0080090;GO:0005840;GO:0031323;GO:0043232;GO:0060255;GO:0043228;GO:0019222;GO:0110165;GO:0050794;GO:0050789;GO:0065007;GO:0006412;GO:0043043;GO:0006518;GO:0043604;GO:0043603;GO:0010467;GO:0034645;GO:0009059;GO:0044267;GO:0044271;GO:1901566;GO:0019538;GO:0044260;GO:0044249;GO:1901576;GO:0009058;GO:0034641;GO:1901564;GO:0043170;GO:0006807;GO:0044238;GO:0044237;GO:0071704;GO:0008152;GO:0009987	mediator complex;transcription coregulator activity;regulation of transcription by RNA polymerase II;molecular function regulator;nuclear protein-containing complex;regulation of transcription, DNA-templated;transcription regulator activity;nucleus;regulation of nucleic acid-templated transcription;regulation of RNA biosynthetic process;protein-containing complex;structural constituent of ribosome;regulation of RNA metabolic process;core mediator complex;structural molecule activity;regulation of nucleobase-containing compound metabolic process;intracellular membrane-bounded organelle;regulation of cellular macromolecule biosynthetic process;membrane-bounded organelle;regulation of macromolecule biosynthetic process;intracellular organelle;regulation of cellular biosynthetic process;organelle;regulation of biosynthetic process;RNA polymerase II transcription regulator complex;regulation of gene expression;transcription regulator complex;regulation of nitrogen compound metabolic process;intracellular anatomical structure;regulation of primary metabolic process;ribosome;regulation of cellular metabolic process;intracellular non-membrane-bounded organelle;regulation of macromolecule metabolic process;non-membrane-bounded organelle;regulation of metabolic process;cellular anatomical entity;regulation of cellular process;regulation of biological process;biological regulation;translation;peptide biosynthetic process;peptide metabolic process;amide biosynthetic process;cellular amide metabolic process;gene expression;cellular macromolecule biosynthetic process;macromolecule biosynthetic process;cellular protein metabolic process;cellular nitrogen compound biosynthetic process;organonitrogen compound biosynthetic process;protein metabolic process;cellular macromolecule metabolic process;cellular biosynthetic process;organic substance biosynthetic process;biosynthetic process;cellular nitrogen compound metabolic process;organonitrogen compound metabolic process;macromolecule metabolic process;nitrogen compound metabolic process;primary metabolic process;cellular metabolic process;organic substance metabolic process;metabolic process;cellular process	Coding	AS_5UTR	-	-	MAMATSSAYPPPPPFYRLYKDFEQDPSSAPEPPPPIEGSYQLFGATYTTDVVLPSLEDQGVRQLYPKGPDIDFKKELRTLNRELQLHILELADILVERPSQYARRVEDISLIFKNLHHLLNSLRPHQARATLIHLLESQIQRRKQAIEDIKQRREEAQRLLGESLVIIEGSQQQVMTPM
BaRT2v18chr2HG105470.3	BaRT2v18chr2HG105470	chr2H	616089668	616091911	+	HC Iso-Seq	Enriched TSS and TES	616089668	616089909	616089910	616091617	616091618	616091911	616089910	616089912	616091615	616091617	Mediator of RNA polymerase II transcription subunit 7	0.731285	GO:0016592;GO:0003712;GO:0006357;GO:0098772;GO:0140513;GO:0006355;GO:0140110;GO:0005634;GO:1903506;GO:2001141;GO:0032991;GO:0003735;GO:0051252;GO:0070847;GO:0005198;GO:0019219;GO:0043231;GO:2000112;GO:0043227;GO:0010556;GO:0043229;GO:0031326;GO:0043226;GO:0009889;GO:0090575;GO:0010468;GO:0005667;GO:0051171;GO:0005622;GO:0080090;GO:0005840;GO:0031323;GO:0043232;GO:0060255;GO:0043228;GO:0019222;GO:0110165;GO:0050794;GO:0050789;GO:0065007;GO:0006412;GO:0043043;GO:0006518;GO:0043604;GO:0043603;GO:0010467;GO:0034645;GO:0009059;GO:0044267;GO:0044271;GO:1901566;GO:0019538;GO:0044260;GO:0044249;GO:1901576;GO:0009058;GO:0034641;GO:1901564;GO:0043170;GO:0006807;GO:0044238;GO:0044237;GO:0071704;GO:0008152;GO:0009987	mediator complex;transcription coregulator activity;regulation of transcription by RNA polymerase II;molecular function regulator;nuclear protein-containing complex;regulation of transcription, DNA-templated;transcription regulator activity;nucleus;regulation of nucleic acid-templated transcription;regulation of RNA biosynthetic process;protein-containing complex;structural constituent of ribosome;regulation of RNA metabolic process;core mediator complex;structural molecule activity;regulation of nucleobase-containing compound metabolic process;intracellular membrane-bounded organelle;regulation of cellular macromolecule biosynthetic process;membrane-bounded organelle;regulation of macromolecule biosynthetic process;intracellular organelle;regulation of cellular biosynthetic process;organelle;regulation of biosynthetic process;RNA polymerase II transcription regulator complex;regulation of gene expression;transcription regulator complex;regulation of nitrogen compound metabolic process;intracellular anatomical structure;regulation of primary metabolic process;ribosome;regulation of cellular metabolic process;intracellular non-membrane-bounded organelle;regulation of macromolecule metabolic process;non-membrane-bounded organelle;regulation of metabolic process;cellular anatomical entity;regulation of cellular process;regulation of biological process;biological regulation;translation;peptide biosynthetic process;peptide metabolic process;amide biosynthetic process;cellular amide metabolic process;gene expression;cellular macromolecule biosynthetic process;macromolecule biosynthetic process;cellular protein metabolic process;cellular nitrogen compound biosynthetic process;organonitrogen compound biosynthetic process;protein metabolic process;cellular macromolecule metabolic process;cellular biosynthetic process;organic substance biosynthetic process;biosynthetic process;cellular nitrogen compound metabolic process;organonitrogen compound metabolic process;macromolecule metabolic process;nitrogen compound metabolic process;primary metabolic process;cellular metabolic process;organic substance metabolic process;metabolic process;cellular process	Coding	AS_5UTR	-	-	MAMATSSAYPPPPPFYRLYKDFEQDPSSAPEPPPPIEGSYQLFGATYTTDVVLPSLEDQGVRQLYPKGPDIDFKKELRTLNRELQLHILELADILVERPSQYARRVEDISLIFKNLHHLLNSLRPHQARATLIHLLESQIQRRKQAIEDIKQRREEAQRLLGESLVIIEGSQQQVMTPM
BaRT2v18chr2HG105470.4	BaRT2v18chr2HG105470	chr2H	616089668	616091928	+	HC Iso-Seq	Enriched TSS and TES	616089668	616089909	616089910	616090919	616090920	616091928	616089910	616089912	616090917	616090919					Unproductive	PTC;NMD	-	PTC;long_3UTR
BaRT2v18chr2HG105480.1	BaRT2v18chr2HG105480	chr2H	616143837	616151237	+	Illumina	Illumina	616143837	616145430	616145431	616145811	616145812	616151237	616145431	616145433	616145809	616145811					Unproductive	PTC	ldORF	-
BaRT2v18chr2HG105480.2	BaRT2v18chr2HG105480	chr2H	616143837	616151133	+	Illumina	Illumina	616143837	616145430	616145431	616146317	616146318	616151133	616145431	616145433	616146315	616146317					Unproductive	PTC;NMD	uORF;ldORF	PTC;ds_SJ;long_3UTR;ouORF;uORF;inframe;not_inframe
BaRT2v18chr2HG105480.3	BaRT2v18chr2HG105480	chr2H	616143837	616151364	+	Illumina	Illumina	616143837	616145430	616145431	616150738	616150739	616151364	616145431	616145433	616150736	616150738					Coding	-	-	-	MFQMSGQQRETNYLQDRGPMAPPPKNFGPFPSTYEQEVPYNYSSAQGNGNAMLQYPSPRAQPSLSASSVQDGFPRGPPGVPGHGVPSYRIMADPSDQPLEFNDRKAPDMAVHETINIRSTAPTAVSEHGTVPTSTQSWGPSATVGYFHPAPVPPQASQMDPSLHGGPLFGALSGSNYVPPAAFGVGSVTEAFPTDANTLFNVAERSKKPPVPNWLREELLKKKSTPVSASVQRSTNYDSMESEDAAEPPKRADQNDSRSIGSAKSIVADEADEDEVEAARTAAINKEIKRVLTEVLLKVTDDLFNEIATKVMNEDNLSAEPNETTGVSSSKELGLGESKVKTTAKVVVPAKPNSVSSTGRSDGIGLSSPKGALLGLASYDSDDEDDDGDGDGKGLISNLSSEIKVGAALPKESEKNIDGALHNNSNGSIASLQSVSSGDDHKSSDERSQSRPTAESEREPSIHDTQNGEAKTSIQPIGVIHKTNEKAHGHAEVDFQNGKTSSVHHTENNNNNAESTHRHFERKSHEKDLKEPKVVNGIDSEPSRTDKFRDGDKHSMPENTDKKGTYKEEKGSGRYAKHGLDRWDDAKRDRKDLPKDASERKRDSADRRDIAKDGNDDRSRQITKSSASHSSRRSRSPNGRSRTRNESSSRVQGSISSDEPSDNAKRRKSHSRKNSMSPSPPKSRSRRVSRSPPSKHSHRRHSPYSSAERKKRSRSRTPVKRR
BaRT2v18chr2HG105480.4	BaRT2v18chr2HG105480	chr2H	616143837	616151241	+	Illumina	Illumina	616143837	616145430	616145431	616148680	616148681	616151241	616145431	616145433	616148678	616148680					Unproductive	PTC;NMD	uORF	PTC;ds_SJ;long_3UTR;ouORF;uORF;inframe;not_inframe
BaRT2v18chr2HG105480.5	BaRT2v18chr2HG105480	chr2H	616143837	616150897	+	Illumina	Illumina	616143837	616145430	616145431	616145675	616145676	616150897	616145431	616145433	616145673	616145675					Unproductive	PTC;NMD	uORF;ldORF	PTC;ds_SJ;long_3UTR;ouORF;uORF;inframe;not_inframe
BaRT2v18chr2HG105480.6	BaRT2v18chr2HG105480	chr2H	616143837	616151245	+	Illumina	Illumina	616143837	616145430	616145431	616146317	616146318	616151245	616145431	616145433	616146315	616146317					Unproductive	PTC	ldORF	-
BaRT2v18chr2HG105480.7	BaRT2v18chr2HG105480	chr2H	616143837	616151086	+	Illumina	Illumina	616143837	616145430	616145431	616146317	616146318	616151086	616145431	616145433	616146315	616146317					Unproductive	PTC	ldORF	-
BaRT2v18chr2HG105480.8	BaRT2v18chr2HG105480	chr2H	616143837	616151137	+	Illumina	Illumina	616143837	616146277	616146278	616150738	616150739	616151137	616146278	616146280	616150736	616150738					Coding	-	-	-	MLQYPSPRAQPSLSASSVQDGFPRGPPGVPGHGVPSYRIMADPSDQPLEFNDRKAPDMAVHETINIRSTAPTAVSEHGTVPTSTQSWGPSATVGYFHPAPVPPQASQMDPSLHGGPLFGALSGSNYVPPAAFGVGSVTEAFPTDANTLFNVAERSKKPPVPNWLREELLKKKSTPVSASVQRSTNYDSMESEDAAEPPKRADQNDSRSIGSAKSIVADEADEDEVEAARTAAINKEIKRVLTEVLLKVTDDLFNEIATKVMNEDNLSAEPNETTGVSSSKELGLGESKVKTTAKVVVPAKPNSVSSTGRSDGIGLSSPKGALLGLASYDSDDEDDDGDGDGEKNIDGALHNNSNGSIASLQSVSSGDDHKSSDERSQSRPTAESEREPSIHDTQNGEAKTSIQPIGVIHKTNEKAHGHAEVDFQNGKTSSVHHTENNNNNAESTHRHFERKSHEKDLKEPKVVNGIDSEPSRTDKFRDGDKHSMPENTDKKGTYKEEKGSGRYAKHGLDRWDDAKRDRKDLPKDASERKRDSADRRDIAKDGNDDRSRQITKSSASHSSRRSRSPNGRSRTRNESSSRVQGSISSDEPSDNAKRRKSHSRKNSMSPSPPKSRSRRVSRSPPSKHSHRRHSPYSSAERKKRSRSRTPVKRR
BaRT2v18chr2HG105480.9	BaRT2v18chr2HG105480	chr2H	616143837	616151242	+	Illumina	Illumina	616143837	616146277	616146278	616149712	616149713	616151242	616146278	616146280	616149710	616149712					Coding	-	-	-	MLQYPSPRAQPSLSASSVQDGFPRGPPGVPGHGVPSYRIMADPSDQPLEFNDRKAPDMAVHETINIRSTAPTAVSEHGTVPTSTQSWGPSATVGYFHPAPVPPQASQMDPSLHGGPLFGALSGSNYVPPAAFGVGSVTEAFPTDANTLFNVAERSKKPPVPNWLREELLKKKSTPVSASVQRSTNYDSMESEDAAEPPKRADQNDSRSIGSAKSIVADEADEDEVEAARTAAINKEIKRVLTEVLLKVTDDLFNEIATKVMNEDNLSAEPNETTGVSSSKELGLGESKVKTTAKVVVPAKPNSVSSTGRSDGIGLSSPKGALLGLASYDSDDEDDDGDGDGEKNIDGALHNNSNGSIASLQSVSSGDDHKSSDERSQSRPTAESEREPSIHDTQNGEAKTSIQPIGVIHKTNEKAHGHAEVDFQNGKTSSVHHTENNNNNAESTHRHFERKSHEKDLKEPKVVNGIDSEPSRTDKFRDGDKHSMPENTDKKGTYKEEKGSGRYAKHGLDRWDDAKRDRKDLPKDASERKRDSADRRDIAKDGNDDRSRQITKSSASHSSRRSRSPNGRSRTRNESSSRVQGSISSDEPSDNAKRRKSHSRKNSMSPSPPKSRSRYINIPPFSVIHVNSGNFLLGSSNMFT
BaRT2v18chr2HG105480.10	BaRT2v18chr2HG105480	chr2H	616143837	616151094	+	Illumina	Illumina	616143837	616146277	616146278	616149712	616149713	616151094	616146278	616146280	616149710	616149712					Coding	-	-	-	MLQYPSPRAQPSLSASSVQDGFPRGPPGVPGHGVPSYRIMADPSDQPLEFNDRKAPDMAVHETINIRSTAPTAVSEHGTVPTSTQSWGPSATVGYFHPAPVPPQASQMDPSLHGGPLFGALSGSNYVPPAAFGVGSVTEAFPTDANTLFNVAERSKKPPVPNWLREELLKKKSTPVSASVQRSTNYDSMESEDAAEPPKRADQNDSRSIGSAKSIVADEADEDEVEAARTAAINKEIKRVLTEVLLKVTDDLFNEIATKVMNEDNLSAEPNETTGVSSSKELGLGESKVKTTAKVVVPAKPNSVSSTGRSDGIGLSSPKGALLGLASYDSDDEDDDGDGDGKGLISNLSSEIKVGAALPKESEKNIDGALHNNSNGSIASLQSVSSGDDHKSSDERSQSRPTAESEREPSIHDTQNGEAKTSIQPIGVIHKTNEKAHGHAEVDFQNGKTSSVHHTENNNNNAESTHRHFERKSHEKDLKEPKVVNGIDSEPSRTDKFRDGDKHSMPENTDKKGTYKEEKGSGRYAKHGLDRWDDAKRDRKDLPKDASERKRDSADRRDIAKDGNDDRSRQITKSSASHSSRRSRSPNGRSRTRNESSSRVQGSISSDEPSDNAKRRKSHSRKNSMSPSPPKSRSRYINIPPFSVIHVNSGNFLLGSSNMFT
BaRT2v18chr2HG105480.11	BaRT2v18chr2HG105480	chr2H	616143837	616151087	+	Illumina	Illumina	616143837	616145430	616145431	616149712	616149713	616151087	616145431	616145433	616149710	616149712					Coding	-	-	-	MFQMSGQQRETNYLQDRGPMAPPPKNFGPFPSTYEQEVPYNYSSAQGNGNAMLQYPSPRAQPSLSASSVQDGFPRGPPGVPGHGVPSYRIMADPSDQPLEFNDRKAPDMAVHETINIRSTAPTAVSEHGTVPTSTQSWGPSATVGYFHPAPVPPQASQMDPSLHGGPLFGALSGSNYVPPAAFGVGSVTEAFPTDANTLFNVAERSKKPPVPNWLREELLKKKSTPVSASVQRSTNYDSMESEDAAEPPKRADQNDSRSIGSAKSIVADEADEDEVEAARTAAINKEIKRVLTEVLLKVTDDLFNEIATKVMNEDNLSAEPNETTGVSSSKELGLGESKVKTTAKVVVPAKPNSVSSTGRSDGIGLSSPKGALLGLASYDSDDEDDDGDGDGEKNIDGALHNNSNGSIASLQSVSSGDDHKSSDERSQSRPTAESEREPSIHDTQNGEAKTSIQPIGVIHKTNEKAHGHAEVDFQNGKTSSVHHTENNNNNAESTHRHFERKSHEKDLKEPKVVNGIDSEPSRTDKFRDGDKHSMPENTDKKGTYKEEKGSGRYAKHGLDRWDDAKRDRKDLPKDASERKRDSADRRDIAKDGNDDRSRQITKSSASHSSRRSRSPNGRSRTRNESSSRVQGSISSDEPSDNAKRRKSHSRKNSMSPSPPKSRSRYINIPPFSVIHVNSGNFLLGSSNMFT
BaRT2v18chr2HG105480.12	BaRT2v18chr2HG105480	chr2H	616143837	616151244	+	Illumina	Illumina	616143837	616145430	616145431	616149712	616149713	616151244	616145431	616145433	616149710	616149712					Coding	-	-	-	MFQMSGQQRETNYLQDRGPMAPPPKNFGPFPSTYEQEVPYNYSSAQGNGNAMLQYPSPRAQPSLSASSVQDGFPRGPPGVPGHGVPSYRIMADPSDQPLEFNDRKAPDMAVHETINIRSTAPTAVSEHGTVPTSTQSWGPSATVGYFHPAPVPPQASQMDPSLHGGPLFGALSGSNYVPPAAFGVGSVTEAFPTDANTLFNVAERSKKPPVPNWLREELLKKKSTPVSASVQRSTNYDSMESEDAAEPPKRADQNDSRSIGSAKSIVADEADEDEVEAARTAAINKEIKRVLTEVLLKVTDDLFNEIATKVMNEDNLSAEPNETTGVSSSKELGLGESKVKTTAKVVVPAKPNSVSSTGRSDGIGLSSPKGALLGLASYDSDDEDDDGDGDGKGLISNLSSEIKVGAALPKESEKNIDGALHNNSNGSIASLQSVSSGDDHKSSDERSQSRPTAESEREPSIHDTQNGEAKTSIQPIGVIHKTNEKAHGHAEVDFQNGKTSSVHHTENNNNNAESTHRHFERKSHEKDLKEPKVVNGIDSEPSRTDKFRDGDKHSMPENTDKKGTYKEEKGSGRYAKHGLDRWDDAKRDRKDLPKDASERKRDSADRRDIAKDGNDDRSRQITKSSASHSSRRSRSPNGRSRTRNESSSRVQGSISSDEPSDNAKRRKSHSRKNSMSPSPPKSRSRYINIPPFSVIHVNSGNFLLGSSNMFT
BaRT2v18chr2HG105480.13	BaRT2v18chr2HG105480	chr2H	616143837	616151094	+	Illumina	Illumina	616143837	616145430	616145431	616146267	616146268	616151094	616145431	616145433	616146265	616146267					Unproductive	PTC	ldORF	-
BaRT2v18chr2HG105480.14	BaRT2v18chr2HG105480	chr2H	616143837	616151092	+	Illumina	Illumina	616143837	616145430	616145431	616146317	616146318	616151092	616145431	616145433	616146315	616146317					Unproductive	PTC	ldORF	-
BaRT2v18chr2HG105480.15	BaRT2v18chr2HG105480	chr2H	616143837	616151287	+	Illumina	Illumina	616143837	616145430	616145431	616146317	616146318	616151287	616145431	616145433	616146315	616146317					Unproductive	PTC	ldORF	-
BaRT2v18chr2HG105480.16	BaRT2v18chr2HG105480	chr2H	616143837	616151242	+	Illumina	Illumina	616143837	616145430	616145431	616146317	616146318	616151242	616145431	616145433	616146315	616146317					Unproductive	PTC	ldORF	-
BaRT2v18chr2HG105480.17	BaRT2v18chr2HG105480	chr2H	616143837	616151340	+	Illumina	Illumina	616143837	616145430	616145431	616145811	616145812	616151340	616145431	616145433	616145809	616145811					Unproductive	PTC	ldORF	-
BaRT2v18chr2HG105480.18	BaRT2v18chr2HG105480	chr2H	616143837	616151244	+	Illumina	Illumina	616143837	616145430	616145431	616145811	616145812	616151244	616145431	616145433	616145809	616145811					Unproductive	PTC	ldORF	-
BaRT2v18chr2HG105480.19	BaRT2v18chr2HG105480	chr2H	616143837	616151237	+	Illumina	Illumina	616143837	616145430	616145431	616145811	616145812	616151237	616145431	616145433	616145809	616145811					Unproductive	PTC	ldORF	-
BaRT2v18chr2HG105480.20	BaRT2v18chr2HG105480	chr2H	616146540	616151154	+	HC Iso-Seq	Fixed window	616146540	616146598	616146667	616150738	616150739	616151154	616146667	616146669	616150736	616150738			GO:0016021;GO:0031224;GO:0016020;GO:0110165;GO:0016021;GO:0031224;GO:0016020;GO:0110165	integral component of membrane;intrinsic component of membrane;membrane;cellular anatomical entity;integral component of membrane;intrinsic component of membrane;membrane;cellular anatomical entity	Coding	-	-	-	MDPSLHGGPLFGALSGSNYVPPAAFGVGSVTEAFPTDANTLFNVAERSKKPPVPNWLREELLKKKSTPVSASVQRSTNYDSMESEDAAEPPKRADQNDSRSIGSAKSIVADEADEDEVEAARTAAINKEIKRVLTEVLLKVTDDLFNEIATKVMNEDNLSAEPNETTGVSSSKELGLGESKVKTTAKVVVPAKPNSVSSTGRSDGIGLSSPKGALLGLASYDSDDEDDDGDGDGKGLISNLSSEIKVGAALPKESEKNIDGALHNNSNGSIASLQSVSSGDDHKSSDERSQSRPTAESEREPSIHDTQNGEAKTSIQPIGVIHKTNEKAHGHAEVDFQNGKTSSVHHTENNNNNAESTHRHFERKSHEKDLKEPKVVNGIDSEPSRTDKFRDGDKHSMPENTDKKGTYKEEKGSGRYAKHGLDRWDDAKRDRKDLPKDASERKRDSADRRDIAKDGNDDRSRQITKSSASHSSRRSRSPNGRSRTRNESSSRVQGSISSDEPSDNAKRRKSHSRKNSMSPSPPKSRSRRVSRSPPSKHSHRRHSPYSSAERKKRSRSRTPVKRR
BaRT2v18chr2HG105480.21	BaRT2v18chr2HG105480	chr2H	616146556	616151032	+	HC Iso-Seq	Fixed window	616146556	616146598	616146667	616150738	616150739	616151032	616146667	616146669	616150736	616150738			GO:0016021;GO:0031224;GO:0016020;GO:0110165	integral component of membrane;intrinsic component of membrane;membrane;cellular anatomical entity	Coding	-	-	-	MDPSLHGGPLFGALSGSNYVPPAAFGVGSVTEAFPTDANTLFNVAERSKKPPVPNWLREELLKKKSTPVSASVQRSTNYDSMESEDAAEPPKRADQNDSRSIGSAKSIVADEADEDEVEAARTAAINKEIKRVLTEVLLKVTDDLFNEIATKVMNEDNLSAEPNETTGVSSSKELGLGESKVKTTAKVVVPAKPNSVSSTGRSDGIGLSSPKGALLGLASYDSDDEDDDGDGDGKGLISNLSSEIKVGAALPKESEKNIDGALHNNSNGSIASLQSVSSGDDHKSSDERSQSRPTAESEREPSIHDTQNGEAKTSIQPIGVIHKTNEKAHGHAEVDFQNGKTSSVHHTENNNNNAESTHRHFERKSHEKDLKEPKVVNGIDSEPSRTDKFRDGDKHSMPENTDKKGTYKEEKGSGRYAKHGLDRWDDAKRDRKDLPKDASERKRDSADRRDIAKDGNDDRSRQITKSSASHSSRRSRSPNGRSRTRNESSSRVQGSISSDEPSDNAKRRKSHSRKNSMSPSPPKSRSRRVSRSPPSKHSHRRHSPYSSAERKKRSRSRTPVKRR
BaRT2v18chr2HG105490.1	BaRT2v18chr2HG105490	chr2H	616151464	616153172	+	Illumina	Illumina	616151464	616151703	616151704	616153119	616153120	616153172	616151704	616151706	616153117	616153119					Coding	-	-	-	MDATQGAFNSVAYSPPDSQPADKLPGVDLPEAQQQVQHDAGDEPQRGAGAGKRHPGAHEHHERLLLAPHVARRHGQLHAREEQHHAQDADGELPQDRHERVAEHQPQHQLAHGQEHHGRPAPAAEPVLPRQPACAVAARHGAEPAAHQVHQPHADGHPGRRELGTIREQVRRQLAHGDHRVEHRQRELRHGRLPEPDLEVVPCYPHQPQRRRPEAEAAEDGRVTREAEHQPHREHDQRRRDAAAGAAPGRVVVVVVVPGAGGEEDEEQRGEREQQPVEPQQGALHGGGGGGGAGEVLVVADVLDGGEGEGEALGELHAADDGEREHAVEAGHEPRGAEEEEDGGDGDPRAHDLRDGEVRRGERDGGDGLHGLDGHGDPEEHAAGEVVERGEDERGAQVEVGGQRQRQHDGDVGAQVPHRAAQLRPDGRLEPDGRRQETPPVRLAREQRVAGGGCHGWLHDSRVLLLWWELN
BaRT2v18chr2HG105500.1	BaRT2v18chr2HG105500	chr2H	616278616	616283577	+	Illumina	Illumina	616278616	616278692	616278693	616280597	616280598	616283577	616278693	616278695	616280595	616280597	Pentatricopeptide repeat-containing protein;Selenium-binding protein-like protein	0.4532221253534805;0.4425930412792912	GO:0008270;GO:0051301;GO:0016021;GO:0046914;GO:0031224;GO:0006508;GO:0046872;GO:0005634;GO:0019538;GO:0043169;GO:0016020;GO:1901564;GO:0043167;GO:0043231;GO:0043170;GO:0005488;GO:0043227;GO:0006807;GO:0016787;GO:0043229;GO:0044238;GO:0008233;GO:0043226;GO:0071704;GO:0140096;GO:0005622;GO:0008152;GO:0003824;GO:0009987;GO:0110165;GO:0008270;GO:0051301;GO:0016021;GO:0046914;GO:0031224;GO:0006508;GO:0046872;GO:0005634;GO:0019538;GO:0043169;GO:0016020;GO:1901564;GO:0043167;GO:0043231;GO:0043170;GO:0005488;GO:0043227;GO:0006807;GO:0016787;GO:0043229;GO:0044238;GO:0008233;GO:0043226;GO:0071704;GO:0140096;GO:0005622;GO:0008152;GO:0003824;GO:0009987;GO:0110165	zinc ion binding;cell division;integral component of membrane;transition metal ion binding;intrinsic component of membrane;proteolysis;metal ion binding;nucleus;protein metabolic process;cation binding;membrane;organonitrogen compound metabolic process;ion binding;intracellular membrane-bounded organelle;macromolecule metabolic process;binding;membrane-bounded organelle;nitrogen compound metabolic process;hydrolase activity;intracellular organelle;primary metabolic process;peptidase activity;organelle;organic substance metabolic process;catalytic activity, acting on a protein;intracellular anatomical structure;metabolic process;catalytic activity;cellular process;cellular anatomical entity;zinc ion binding;cell division;integral component of membrane;transition metal ion binding;intrinsic component of membrane;proteolysis;metal ion binding;nucleus;protein metabolic process;cation binding;membrane;organonitrogen compound metabolic process;ion binding;intracellular membrane-bounded organelle;macromolecule metabolic process;binding;membrane-bounded organelle;nitrogen compound metabolic process;hydrolase activity;intracellular organelle;primary metabolic process;peptidase activity;organelle;organic substance metabolic process;catalytic activity, acting on a protein;intracellular anatomical structure;metabolic process;catalytic activity;cellular process;cellular anatomical entity	Coding	AS_3UTR	-	-	MPLDQPPPRRRAPTFHAHPDADARQLLGALLPRRAATARHVQQAHARLAVLGLATARVLPHLLAALPRLPPLHDDASSSYPLSLFRRSNSSAAFASNHLLRVLPHPLPLRLFPGLPRRNPHSFTFLLSSISSHLDAVRAGGPASSSLGSHVHALAVKAGAAGDLYVRNALTHFYSVCGDVGAMRRVFDELPRVRDVVTWNAILAGYVRAGMVRVAREMFEEMPARDEVSWSTVVGGYVKEGELDVALAVFRDMVEKGVRVNEAAVVTALSAAAQLGLLEHGRFVHQVIHQEGMPISVNVGAAMVDMYAKCGCVAVAREVFDGMPRRDVFAWNAMICGLASHGLGQDAVELFERFLGEGLCPTNITFVGVLNACSRFGLVAEGRRYFESMAEKYSVEPEMEHYGCMVDLLGRAGLVPEAIELIEGMPIAPDPVLWGTVLSACKKHGLVDLGVKVGNKLIELEPAHDGHYVLLASIYAKAKKWDEVREVRKLMSSRGTSKSAGWSLMEAQGNVHKFLVGDMDHKDSIQIYNMLDMINRRLADAGYVPDVSSVLHDIGDEEKAHAIKVHSERLAIAYGFIVTEVGNPIRIVKNLQVCGDCHEFSKMVTKVFNREIIVRDGSRFHHMKEGKCSCLDYW
BaRT2v18chr2HG105500.2	BaRT2v18chr2HG105500	chr2H	616278655	616283741	+	Illumina	Illumina	616278655	616278692	616278693	616280597	616280598	616283741	616278693	616278695	616280595	616280597	Pentatricopeptide repeat-containing protein;Selenium-binding protein-like protein	0.4532221253534805;0.4425930412792912	GO:0008270;GO:0051301;GO:0016021;GO:0046914;GO:0031224;GO:0006508;GO:0046872;GO:0005634;GO:0019538;GO:0043169;GO:0016020;GO:1901564;GO:0043167;GO:0043231;GO:0043170;GO:0005488;GO:0043227;GO:0006807;GO:0016787;GO:0043229;GO:0044238;GO:0008233;GO:0043226;GO:0071704;GO:0140096;GO:0005622;GO:0008152;GO:0003824;GO:0009987;GO:0110165	zinc ion binding;cell division;integral component of membrane;transition metal ion binding;intrinsic component of membrane;proteolysis;metal ion binding;nucleus;protein metabolic process;cation binding;membrane;organonitrogen compound metabolic process;ion binding;intracellular membrane-bounded organelle;macromolecule metabolic process;binding;membrane-bounded organelle;nitrogen compound metabolic process;hydrolase activity;intracellular organelle;primary metabolic process;peptidase activity;organelle;organic substance metabolic process;catalytic activity, acting on a protein;intracellular anatomical structure;metabolic process;catalytic activity;cellular process;cellular anatomical entity	Coding	AS_3UTR	-	-	MPLDQPPPRRRAPTFHAHPDADARQLLGALLPRRAATARHVQQAHARLAVLGLATARVLPHLLAALPRLPPLHDDASSSYPLSLFRRSNSSAAFASNHLLRVLPHPLPLRLFPGLPRRNPHSFTFLLSSISSHLDAVRAGGPASSSLGSHVHALAVKAGAAGDLYVRNALTHFYSVCGDVGAMRRVFDELPRVRDVVTWNAILAGYVRAGMVRVAREMFEEMPARDEVSWSTVVGGYVKEGELDVALAVFRDMVEKGVRVNEAAVVTALSAAAQLGLLEHGRFVHQVIHQEGMPISVNVGAAMVDMYAKCGCVAVAREVFDGMPRRDVFAWNAMICGLASHGLGQDAVELFERFLGEGLCPTNITFVGVLNACSRFGLVAEGRRYFESMAEKYSVEPEMEHYGCMVDLLGRAGLVPEAIELIEGMPIAPDPVLWGTVLSACKKHGLVDLGVKVGNKLIELEPAHDGHYVLLASIYAKAKKWDEVREVRKLMSSRGTSKSAGWSLMEAQGNVHKFLVGDMDHKDSIQIYNMLDMINRRLADAGYVPDVSSVLHDIGDEEKAHAIKVHSERLAIAYGFIVTEVGNPIRIVKNLQVCGDCHEFSKMVTKVFNREIIVRDGSRFHHMKEGKCSCLDYW
BaRT2v18chr2HG105510.1	BaRT2v18chr2HG105510	chr2H	616284317	616288048	+	Illumina	Illumina	616284317	616285360	616285361	616287506	616287507	616288048	616285361	616285363	616287504	616287506					Coding	-	-	-	MAMAVAEARLRQEKVKKFEDFVDRRLKPDLVNAIAQRDNLFQQQKTFLDLKKNIENLEKNGVTSMRSMVNLGSEAGHEAHFCGYRSRFSCGIYLARGSAVYICTRSKVGQTNRRVHTPHSEHKGTDQDGM
BaRT2v18chr2HG105510.2	BaRT2v18chr2HG105510	chr2H	616284332	616287996	+	HC Iso-Seq	Fixed window	616284332	616285360	616285361	616285749	616285750	616287996	616285361	616285363	616285747	616285749					Unproductive	PTC;NMD	-	PTC;ds_SJ;long_3UTR
BaRT2v18chr2HG105510.3	BaRT2v18chr2HG105510	chr2H	616284336	616287829	+	HC Iso-Seq	Fixed window	616284336	616285360	616285361	616287543	616287544	616287829	616285361	616285363	616287541	616287543			GO:0016272;GO:0051082;GO:0006357;GO:0016592;GO:0045944;GO:0005515;GO:0006457;GO:0032991;GO:0004724;GO:0045893;GO:0140513;GO:0003714;GO:1903508;GO:0003712;GO:0005634;GO:1902680;GO:0004722;GO:0043231;GO:0051254;GO:0004721;GO:0043227;GO:0045935;GO:0098772;GO:0043229;GO:0010557;GO:0016791;GO:0043226;GO:0031328;GO:0042578;GO:0005622;GO:0009891;GO:0140110;GO:0110165;GO:0051173;GO:0016788;GO:0010604;GO:0140096;GO:0031325;GO:0005488;GO:0009893;GO:0016787;GO:0048522;GO:0003824;GO:0048518;GO:0000122;GO:0006355;GO:1903506;GO:2001141;GO:0051252;GO:0019219;GO:2000112;GO:0010556;GO:0031326;GO:0009889;GO:0010468;GO:0051171;GO:0080090;GO:0031323;GO:0060255;GO:0019222;GO:0045892;GO:1903507;GO:1902679;GO:0051253;GO:0045934;GO:2000113;GO:0010558;GO:0031327;GO:0009890;GO:0050794;GO:0051172;GO:0050789;GO:0031324;GO:0006470;GO:0065007;GO:0048523;GO:0010605;GO:0009892;GO:0048519;GO:0016311;GO:0006464;GO:0036211;GO:0043412;GO:0006796;GO:0006793;GO:0044267;GO:0019538;GO:0044260;GO:1901564;GO:0043170;GO:0009987;GO:0006807;GO:0044238;GO:0044237;GO:0071704;GO:0008152	prefoldin complex;unfolded protein binding;regulation of transcription by RNA polymerase II;mediator complex;positive regulation of transcription by RNA polymerase II;protein binding;protein folding;protein-containing complex;magnesium-dependent protein serine/threonine phosphatase activity;positive regulation of transcription, DNA-templated;nuclear protein-containing complex;transcription corepressor activity;positive regulation of nucleic acid-templated transcription;transcription coregulator activity;nucleus;positive regulation of RNA biosynthetic process;protein serine/threonine phosphatase activity;intracellular membrane-bounded organelle;positive regulation of RNA metabolic process;phosphoprotein phosphatase activity;membrane-bounded organelle;positive regulation of nucleobase-containing compound metabolic process;molecular function regulator;intracellular organelle;positive regulation of macromolecule biosynthetic process;phosphatase activity;organelle;positive regulation of cellular biosynthetic process;phosphoric ester hydrolase activity;intracellular anatomical structure;positive regulation of biosynthetic process;transcription regulator activity;cellular anatomical entity;positive regulation of nitrogen compound metabolic process;hydrolase activity, acting on ester bonds;positive regulation of macromolecule metabolic process;catalytic activity, acting on a protein;positive regulation of cellular metabolic process;binding;positive regulation of metabolic process;hydrolase activity;positive regulation of cellular process;catalytic activity;positive regulation of biological process;negative regulation of transcription by RNA polymerase II;regulation of transcription, DNA-templated;regulation of nucleic acid-templated transcription;regulation of RNA biosynthetic process;regulation of RNA metabolic process;regulation of nucleobase-containing compound metabolic process;regulation of cellular macromolecule biosynthetic process;regulation of macromolecule biosynthetic process;regulation of cellular biosynthetic process;regulation of biosynthetic process;regulation of gene expression;regulation of nitrogen compound metabolic process;regulation of primary metabolic process;regulation of cellular metabolic process;regulation of macromolecule metabolic process;regulation of metabolic process;negative regulation of transcription, DNA-templated;negative regulation of nucleic acid-templated transcription;negative regulation of RNA biosynthetic process;negative regulation of RNA metabolic process;negative regulation of nucleobase-containing compound metabolic process;negative regulation of cellular macromolecule biosynthetic process;negative regulation of macromolecule biosynthetic process;negative regulation of cellular biosynthetic process;negative regulation of biosynthetic process;regulation of cellular process;negative regulation of nitrogen compound metabolic process;regulation of biological process;negative regulation of cellular metabolic process;protein dephosphorylation;biological regulation;negative regulation of cellular process;negative regulation of macromolecule metabolic process;negative regulation of metabolic process;negative regulation of biological process;dephosphorylation;cellular protein modification process;protein modification process;macromolecule modification;phosphate-containing compound metabolic process;phosphorus metabolic process;cellular protein metabolic process;protein metabolic process;cellular macromolecule metabolic process;organonitrogen compound metabolic process;macromolecule metabolic process;cellular process;nitrogen compound metabolic process;primary metabolic process;cellular metabolic process;organic substance metabolic process;metabolic process	Coding	-	-	-	MAMAVAEARLRQEKVKKFEDFVDRRLKPDLVNAIAQRDNLFQQQKTFLDLKKNIENLEKNGVTSMRSMVNLGSEVYMQAEVPDTRHIFVDIGLGFHVEFTWQEALQFISVREARQIDEYTHLIASIKAQIKMVCEGIRELLQLPAE
BaRT2v18chr2HG105510.4	BaRT2v18chr2HG105510	chr2H	616284336	616287907	+	HC Iso-Seq	Fixed window	616284336	616285360	616285361	616287543	616287544	616287907	616285361	616285363	616287541	616287543	Prefoldin subunit	0.522439	GO:0016272;GO:0051082;GO:0006357;GO:0016592;GO:0045944;GO:0005515;GO:0006457;GO:0004724;GO:0032991;GO:0045893;GO:0140513;GO:0003714;GO:1903508;GO:0003712;GO:0005634;GO:1902680;GO:0004722;GO:0043231;GO:0051254;GO:0004721;GO:0043227;GO:0045935;GO:0098772;GO:0043229;GO:0010557;GO:0016791;GO:0043226;GO:0031328;GO:0042578;GO:0005622;GO:0009891;GO:0140110;GO:0110165;GO:0051173;GO:0016788;GO:0010604;GO:0140096;GO:0031325;GO:0005488;GO:0009893;GO:0016787;GO:0048522;GO:0003824;GO:0048518;GO:0000122;GO:0006355;GO:1903506;GO:2001141;GO:0051252;GO:0019219;GO:2000112;GO:0010556;GO:0031326;GO:0009889;GO:0010468;GO:0051171;GO:0080090;GO:0031323;GO:0060255;GO:0019222;GO:0045892;GO:1903507;GO:1902679;GO:0051253;GO:0045934;GO:2000113;GO:0010558;GO:0031327;GO:0009890;GO:0051172;GO:0050794;GO:0031324;GO:0006470;GO:0050789;GO:0048523;GO:0010605;GO:0065007;GO:0009892;GO:0048519;GO:0016311;GO:0006464;GO:0036211;GO:0043412;GO:0006796;GO:0006793;GO:0044267;GO:0019538;GO:0044260;GO:1901564;GO:0043170;GO:0009987;GO:0006807;GO:0044238;GO:0044237;GO:0071704;GO:0008152	prefoldin complex;unfolded protein binding;regulation of transcription by RNA polymerase II;mediator complex;positive regulation of transcription by RNA polymerase II;protein binding;protein folding;magnesium-dependent protein serine/threonine phosphatase activity;protein-containing complex;positive regulation of transcription, DNA-templated;nuclear protein-containing complex;transcription corepressor activity;positive regulation of nucleic acid-templated transcription;transcription coregulator activity;nucleus;positive regulation of RNA biosynthetic process;protein serine/threonine phosphatase activity;intracellular membrane-bounded organelle;positive regulation of RNA metabolic process;phosphoprotein phosphatase activity;membrane-bounded organelle;positive regulation of nucleobase-containing compound metabolic process;molecular function regulator;intracellular organelle;positive regulation of macromolecule biosynthetic process;phosphatase activity;organelle;positive regulation of cellular biosynthetic process;phosphoric ester hydrolase activity;intracellular anatomical structure;positive regulation of biosynthetic process;transcription regulator activity;cellular anatomical entity;positive regulation of nitrogen compound metabolic process;hydrolase activity, acting on ester bonds;positive regulation of macromolecule metabolic process;catalytic activity, acting on a protein;positive regulation of cellular metabolic process;binding;positive regulation of metabolic process;hydrolase activity;positive regulation of cellular process;catalytic activity;positive regulation of biological process;negative regulation of transcription by RNA polymerase II;regulation of transcription, DNA-templated;regulation of nucleic acid-templated transcription;regulation of RNA biosynthetic process;regulation of RNA metabolic process;regulation of nucleobase-containing compound metabolic process;regulation of cellular macromolecule biosynthetic process;regulation of macromolecule biosynthetic process;regulation of cellular biosynthetic process;regulation of biosynthetic process;regulation of gene expression;regulation of nitrogen compound metabolic process;regulation of primary metabolic process;regulation of cellular metabolic process;regulation of macromolecule metabolic process;regulation of metabolic process;negative regulation of transcription, DNA-templated;negative regulation of nucleic acid-templated transcription;negative regulation of RNA biosynthetic process;negative regulation of RNA metabolic process;negative regulation of nucleobase-containing compound metabolic process;negative regulation of cellular macromolecule biosynthetic process;negative regulation of macromolecule biosynthetic process;negative regulation of cellular biosynthetic process;negative regulation of biosynthetic process;negative regulation of nitrogen compound metabolic process;regulation of cellular process;negative regulation of cellular metabolic process;protein dephosphorylation;regulation of biological process;negative regulation of cellular process;negative regulation of macromolecule metabolic process;biological regulation;negative regulation of metabolic process;negative regulation of biological process;dephosphorylation;cellular protein modification process;protein modification process;macromolecule modification;phosphate-containing compound metabolic process;phosphorus metabolic process;cellular protein metabolic process;protein metabolic process;cellular macromolecule metabolic process;organonitrogen compound metabolic process;macromolecule metabolic process;cellular process;nitrogen compound metabolic process;primary metabolic process;cellular metabolic process;organic substance metabolic process;metabolic process	Coding	-	-	-	MAMAVAEARLRQEKVKKFEDFVDRRLKPDLVNAIAQRDNLFQQQKTFLDLKKNIENLEKNGVTSMRSMVNLGSEVYMQAEVPDTRHIFVDIGLGFHVEFTWQEALQFISVREARLARQIDEYTHLIASIKAQIKMVCEGIRELLQLPAE
BaRT2v18chr2HG105510.5	BaRT2v18chr2HG105510	chr2H	616284363	616287907	+	HC Iso-Seq	Fixed window	616284363	616285360	616285361	616285749	616285750	616287907	616285361	616285363	616285747	616285749					Unproductive	PTC;NMD	-	PTC;ds_SJ;long_3UTR
BaRT2v18chr2HG105510.6	BaRT2v18chr2HG105510	chr2H	616284363	616287853	+	HC Iso-Seq	Fixed window	616284363	616285360	616285361	616285749	616285750	616287853	616285361	616285363	616285747	616285749					Unproductive	PTC;NMD	-	PTC;ds_SJ;long_3UTR
BaRT2v18chr2HG105510.7	BaRT2v18chr2HG105510	chr2H	616284395	616287976	+	HC Iso-Seq	Fixed window	616284395	616285360	616285361	616285749	616285750	616287976	616285361	616285363	616285747	616285749					Unproductive	PTC;NMD	uORF	PTC;ds_SJ;long_3UTR;ouORF;uORF;inframe;not_inframe
BaRT2v18chr2HG105520.1	BaRT2v18chr2HG105520	chr2H	616288888	616291391	+	HC Iso-Seq	Fixed window	616288888	616288945	616288946	616290964	616290965	616291391	616288946	616288948	616290962	616290964	Transmembrane 9 superfamily member	0.52329	GO:0010008;GO:0072657;GO:0005768;GO:0034613;GO:0000139;GO:0070727;GO:0098791;GO:0051641;GO:0031410;GO:0008104;GO:0097708;GO:0033036;GO:0031982;GO:0051179;GO:0005794;GO:0006817;GO:0098588;GO:0015698;GO:0031984;GO:0009987;GO:0012505;GO:0006820;GO:0031090;GO:0006811;GO:0043231;GO:0006810;GO:0043227;GO:0051234;GO:0043229;GO:0043226;GO:0005737;GO:0005622;GO:0016021;GO:0031224;GO:0016020;GO:0005802;GO:0110165	endosome membrane;protein localization to membrane;endosome;cellular protein localization;Golgi membrane;cellular macromolecule localization;Golgi apparatus subcompartment;cellular localization;cytoplasmic vesicle;protein localization;intracellular vesicle;macromolecule localization;vesicle;localization;Golgi apparatus;phosphate ion transport;bounding membrane of organelle;inorganic anion transport;organelle subcompartment;cellular process;endomembrane system;anion transport;organelle membrane;ion transport;intracellular membrane-bounded organelle;transport;membrane-bounded organelle;establishment of localization;intracellular organelle;organelle;cytoplasm;intracellular anatomical structure;integral component of membrane;intrinsic component of membrane;membrane;trans-Golgi network;cellular anatomical entity	Coding	-	-	-	MAMASRTTSTILSTLLLFTMMHFDISPATAFYLPGSYPHRYLPGEALAAKVNSLTSASSKLPFPYYSLPFCSPQGGVNRAAESLGELLLGDRIETSPYRFSMLTNSSTVFLCRTDPVSPAAADLIRSRIDDAYHVNLLLDTLPVVRYVSNPIAPDVLLRSTGFPVGVRADDGEYYVYNHLRLTVLVNKQKNGTARVETLMATVDGSELIGLSAGGGGAGGYTVVGFEVVPCSVEHDEAAIGGKKMYDGFPSKAAAGCDPSVVGMRVQDNRPLAFSYEVAFVESAVAWPSRWDAYLEMGGAQVHWFSILNSIVVVAFLAAIVLVILLRTVRRDLAQYEELGGEAAAPHADDIAGWKLVAGDAFREPSHPVLLCVMVGDGVRILGMGVVTILFAALGFMSPASRGALVTGMLCFYLVLGLAAGYTAVRLWKTVRHGEAAGWKAVAWRASVLFPGIGFSVFTALNCVLWYNGSTGAVPFALFVVLIMLWFFVSVPLTLAGGLLASRARGHVEYPVKTNKIARQVPAAQCSPWVLVAVAGTLPFGTLFIELFFIMSSLWLGRVYYVFGFLLVVLGLLVAVCAEVSVVLTYMGLCVEDWRWWWRSFFASGSVAAYILGYAVYYLVFDLHSLSGPVSAALYVGYSLLMALAVMLATGAVGLGASFWFVYYLFSTVKLD
BaRT2v18chr2HG105530.1	BaRT2v18chr2HG105530	chr2H	616291653	616296763	-	Illumina	Illumina	616296670	616296763	616295104	616296669	616291653	616295103	616296667	616296669	616295104	616295106					Unproductive	PTC;NMD	ldORF	PTC;ds_SJ;long_3UTR
BaRT2v18chr2HG105530.2	BaRT2v18chr2HG105530	chr2H	616291656	616296736	-	HC Iso-Seq	Enriched TSS and TES	616296670	616296736	616295104	616296669	616291656	616295103	616296667	616296669	616295104	616295106					Unproductive	PTC;NMD	ldORF	PTC;ds_SJ;long_3UTR
BaRT2v18chr2HG105530.3	BaRT2v18chr2HG105530	chr2H	616291663	616296736	-	HC Iso-Seq	Enriched TSS and TES	616296670	616296736	616291928	616296669	616291663	616291927	616296667	616296669	616291928	616291930	Molybdopterin molybdenumtransferase	0.457048	GO:0061598;GO:0032324;GO:0005829;GO:0061599;GO:0006777;GO:0005737;GO:0019720;GO:0070566;GO:0005622;GO:0043545;GO:0016779;GO:0110165;GO:0051189;GO:0016772;GO:0090407;GO:0005524;GO:0019637;GO:0032559;GO:0018130;GO:0030554;GO:1901362;GO:0035639;GO:0032555;GO:0006796;GO:0017076;GO:0006793;GO:0032553;GO:0044267;GO:0097367;GO:1901566;GO:0046872;GO:0018315;GO:0043169;GO:0042040;GO:0043168;GO:0019538;GO:0000166;GO:0046483;GO:1901265;GO:1901360;GO:0036094;GO:0044260;GO:0016740;GO:0044249;GO:1901576;GO:0043167;GO:0009058;GO:1901363;GO:1901564;GO:0097159;GO:0043170;GO:0005488;GO:0006807;GO:0003824;GO:0044238;GO:0016788;GO:0044237;GO:0016787;GO:0071704;GO:0008152;GO:0006464;GO:0036211;GO:0043412;GO:0009987	molybdopterin adenylyltransferase activity;molybdopterin cofactor biosynthetic process;cytosol;molybdopterin molybdotransferase activity;Mo-molybdopterin cofactor biosynthetic process;cytoplasm;Mo-molybdopterin cofactor metabolic process;adenylyltransferase activity;intracellular anatomical structure;molybdopterin cofactor metabolic process;nucleotidyltransferase activity;cellular anatomical entity;prosthetic group metabolic process;transferase activity, transferring phosphorus-containing groups;organophosphate biosynthetic process;ATP binding;organophosphate metabolic process;adenyl ribonucleotide binding;heterocycle biosynthetic process;adenyl nucleotide binding;organic cyclic compound biosynthetic process;purine ribonucleoside triphosphate binding;purine ribonucleotide binding;phosphate-containing compound metabolic process;purine nucleotide binding;phosphorus metabolic process;ribonucleotide binding;cellular protein metabolic process;carbohydrate derivative binding;organonitrogen compound biosynthetic process;metal ion binding;molybdenum incorporation into molybdenum-molybdopterin complex;cation binding;metal incorporation into metallo-molybdopterin complex;anion binding;protein metabolic process;nucleotide binding;heterocycle metabolic process;nucleoside phosphate binding;organic cyclic compound metabolic process;small molecule binding;cellular macromolecule metabolic process;transferase activity;cellular biosynthetic process;organic substance biosynthetic process;ion binding;biosynthetic process;heterocyclic compound binding;organonitrogen compound metabolic process;organic cyclic compound binding;macromolecule metabolic process;binding;nitrogen compound metabolic process;catalytic activity;primary metabolic process;hydrolase activity, acting on ester bonds;cellular metabolic process;hydrolase activity;organic substance metabolic process;metabolic process;cellular protein modification process;protein modification process;macromolecule modification;cellular process	Coding	-	-	-	MLRVEEALAAVLSAAAACRAAPSAVPLLDALGLVLAEDARAPDPLPPFRASVKDGYAVVAADGPGEYPVIAEARAGDDALGVVVTPGTVAYVTTGGPIPDGADAVVQVEDTEQVAAAPDGSKRVRISARVPEGHDIRSVGCDIEKDSIVLKSGENIGPAEIGLLATVGVTTVKAYRRPTIAVFSTGDELVEPATATLNRGQIRDSNRAMLLAAAIQQKCKVVDLGIAKDTEESLMEHMDAALRSDADIILTSGGVSMGDRDLVKPCLAKMGKIHFEKIRMKPGKPLTFAEITSNDTTKPSKTALAFGLPGNPVSCMVCFNVFVVPAIRLVSGWSNPHLQRVHVRISHPLRADPHRMEFHRAVIRWVLDDGSGRPGYVAESTGHQASSRLLSMKSANALLEVQSSGQILAAGASVQAILISDITSPPLDKLPAASSPLSSHLVSSAKSALAGAPQAAASQNAEVKVAILTVSDTVSSGAGPDRSGPRAVSVVNSSSEKLGGAVVVATAVVPDEVDKIKEILVKWSDIDRVNLILTLGGTGFTPRDVTPEATKCVIEKEAPGLAFVMIQESLKVTPFAMLSRAACGIRGSTLIINMPGNPNAVAECMEALLPALKHAMKQLKGDKREKNPRHVPHAEAAPVDQWERSFRAASSGGGCSCDP
BaRT2v18chr2HG105530.4	BaRT2v18chr2HG105530	chr2H	616291663	616296736	-	HC Iso-Seq	Enriched TSS and TES	616296670	616296736	616295104	616296669	616291663	616295103	616296667	616296669	616295104	616295106					Unproductive	PTC;NMD	ldORF	PTC;ds_SJ;long_3UTR
BaRT2v18chr2HG105530.5	BaRT2v18chr2HG105530	chr2H	616291663	616296736	-	Illumina;HC Iso-Seq	Enriched TSS and TES	616296670	616296736	616295104	616296669	616291663	616295103	616296667	616296669	616295104	616295106					Unproductive	PTC;NMD	ldORF	PTC;ds_SJ;long_3UTR
BaRT2v18chr2HG105530.6	BaRT2v18chr2HG105530	chr2H	616291666	616296717	-	HC Iso-Seq	Enriched TSS and TES	616296670	616296717	616295104	616296669	616291666	616295103	616296667	616296669	616295104	616295106					Unproductive	PTC;NMD	ldORF	PTC;ds_SJ;long_3UTR
BaRT2v18chr2HG105530.7	BaRT2v18chr2HG105530	chr2H	616291666	616296740	-	HC Iso-Seq	Enriched TSS and TES	616296670	616296740	616292545	616296669	616291666	616292544	616296667	616296669	616292545	616292547	Molybdopterin molybdenumtransferase	0.458979	GO:0061598;GO:0032324;GO:0005829;GO:0061599;GO:0006777;GO:0005737;GO:0019720;GO:0070566;GO:0005622;GO:0043545;GO:0016779;GO:0110165;GO:0051189;GO:0016772;GO:0090407;GO:0005524;GO:0019637;GO:0032559;GO:0018130;GO:0030554;GO:1901362;GO:0035639;GO:0032555;GO:0006796;GO:0017076;GO:0006793;GO:0032553;GO:0044267;GO:0097367;GO:1901566;GO:0046872;GO:0018315;GO:0043169;GO:0042040;GO:0043168;GO:0019538;GO:0000166;GO:0046483;GO:1901265;GO:1901360;GO:0036094;GO:0044260;GO:0016740;GO:0044249;GO:1901576;GO:0043167;GO:0009058;GO:1901363;GO:1901564;GO:0097159;GO:0043170;GO:0005488;GO:0006807;GO:0003824;GO:0044238;GO:0016788;GO:0044237;GO:0016787;GO:0071704;GO:0008152;GO:0006464;GO:0036211;GO:0043412;GO:0009987	molybdopterin adenylyltransferase activity;molybdopterin cofactor biosynthetic process;cytosol;molybdopterin molybdotransferase activity;Mo-molybdopterin cofactor biosynthetic process;cytoplasm;Mo-molybdopterin cofactor metabolic process;adenylyltransferase activity;intracellular anatomical structure;molybdopterin cofactor metabolic process;nucleotidyltransferase activity;cellular anatomical entity;prosthetic group metabolic process;transferase activity, transferring phosphorus-containing groups;organophosphate biosynthetic process;ATP binding;organophosphate metabolic process;adenyl ribonucleotide binding;heterocycle biosynthetic process;adenyl nucleotide binding;organic cyclic compound biosynthetic process;purine ribonucleoside triphosphate binding;purine ribonucleotide binding;phosphate-containing compound metabolic process;purine nucleotide binding;phosphorus metabolic process;ribonucleotide binding;cellular protein metabolic process;carbohydrate derivative binding;organonitrogen compound biosynthetic process;metal ion binding;molybdenum incorporation into molybdenum-molybdopterin complex;cation binding;metal incorporation into metallo-molybdopterin complex;anion binding;protein metabolic process;nucleotide binding;heterocycle metabolic process;nucleoside phosphate binding;organic cyclic compound metabolic process;small molecule binding;cellular macromolecule metabolic process;transferase activity;cellular biosynthetic process;organic substance biosynthetic process;ion binding;biosynthetic process;heterocyclic compound binding;organonitrogen compound metabolic process;organic cyclic compound binding;macromolecule metabolic process;binding;nitrogen compound metabolic process;catalytic activity;primary metabolic process;hydrolase activity, acting on ester bonds;cellular metabolic process;hydrolase activity;organic substance metabolic process;metabolic process;cellular protein modification process;protein modification process;macromolecule modification;cellular process	Coding	-	-	-	MLRVEEALAAVLSAAAACRAAPSAVPLLDALGLVLAEDARAPDPLPPFRASVKDGYAVVAADGPGEYPVIAEARAGDDALGVVVTPGTVAYVTTGGPIPDGADAVVQVEDTEQVAAAPDGSKRVRISARVPEGHDIRSVGCDIEKDSIVLKSGENIGPAEIGLLATVGVTTVKAYRRPTIAVFSTGDELVEPATATLNRGQIRDSNRAMLLAAAIQQKCKVVDLGIAKDTEESLMEHMDAALRSDADIILTSGGVSMGDRDLVKPCLAKMGKIHFEKIRMKPGKPLTFAEITSNDTTKPSKTALAFGLPGNPVSCMVCFNVFVVPAIRLVSGWSNPHLQRVHVRISHPLRADPHRMEFHRAVIRWVLDDGSGRPGYVAESTGHQASSRLLSMKSANALLEVQSSGQILAAGASVQAILISDITSPPLDKLPAASSPLSSHLVSSAKSALAGAPQAAASQNAEVKVAILTVSDTVSSGAGPDRRWHWLHT
BaRT2v18chr2HG105530.8	BaRT2v18chr2HG105530	chr2H	616291666	616296736	-	HC Iso-Seq	Enriched TSS and TES	616296670	616296736	616291928	616296669	616291666	616291927	616296667	616296669	616291928	616291930	Molybdopterin molybdenumtransferase	0.459549	GO:0061598;GO:0032324;GO:0005829;GO:0061599;GO:0006777;GO:0005737;GO:0019720;GO:0070566;GO:0005622;GO:0043545;GO:0016779;GO:0110165;GO:0051189;GO:0016772;GO:0090407;GO:0005524;GO:0019637;GO:0032559;GO:0018130;GO:0030554;GO:1901362;GO:0035639;GO:0032555;GO:0006796;GO:0017076;GO:0006793;GO:0032553;GO:0044267;GO:0097367;GO:0018315;GO:0042040;GO:0046872;GO:0043169;GO:1901566;GO:0043168;GO:0019538;GO:0000166;GO:0046483;GO:1901265;GO:1901360;GO:0036094;GO:0044260;GO:0016740;GO:0044249;GO:1901576;GO:0043167;GO:0009058;GO:1901363;GO:1901564;GO:0097159;GO:0043170;GO:0005488;GO:0006807;GO:0003824;GO:0044238;GO:0016788;GO:0044237;GO:0016787;GO:0071704;GO:0008152;GO:0006464;GO:0036211;GO:0043412;GO:0009987	molybdopterin adenylyltransferase activity;molybdopterin cofactor biosynthetic process;cytosol;molybdopterin molybdotransferase activity;Mo-molybdopterin cofactor biosynthetic process;cytoplasm;Mo-molybdopterin cofactor metabolic process;adenylyltransferase activity;intracellular anatomical structure;molybdopterin cofactor metabolic process;nucleotidyltransferase activity;cellular anatomical entity;prosthetic group metabolic process;transferase activity, transferring phosphorus-containing groups;organophosphate biosynthetic process;ATP binding;organophosphate metabolic process;adenyl ribonucleotide binding;heterocycle biosynthetic process;adenyl nucleotide binding;organic cyclic compound biosynthetic process;purine ribonucleoside triphosphate binding;purine ribonucleotide binding;phosphate-containing compound metabolic process;purine nucleotide binding;phosphorus metabolic process;ribonucleotide binding;cellular protein metabolic process;carbohydrate derivative binding;molybdenum incorporation into molybdenum-molybdopterin complex;metal incorporation into metallo-molybdopterin complex;metal ion binding;cation binding;organonitrogen compound biosynthetic process;anion binding;protein metabolic process;nucleotide binding;heterocycle metabolic process;nucleoside phosphate binding;organic cyclic compound metabolic process;small molecule binding;cellular macromolecule metabolic process;transferase activity;cellular biosynthetic process;organic substance biosynthetic process;ion binding;biosynthetic process;heterocyclic compound binding;organonitrogen compound metabolic process;organic cyclic compound binding;macromolecule metabolic process;binding;nitrogen compound metabolic process;catalytic activity;primary metabolic process;hydrolase activity, acting on ester bonds;cellular metabolic process;hydrolase activity;organic substance metabolic process;metabolic process;cellular protein modification process;protein modification process;macromolecule modification;cellular process	Coding	-	-	-	MLRVEEALAAVLSAAAACRAAPSAVPLLDALGLVLAEDARAPDPLPPFRASVKDGYAVVAADGPGEYPVIAEARAGDDALGVVVTPGTVAYVTTGGPIPDGADAVVQVEDTEQVAAAPDGSKRVRISARVPEGHDIRSVGCDIEKDSIVLKSGENIGPAEIGLLATVGVTTVKAYRRPTIAVFSTGDELVEPATATLNRGQIRDSNRAMLLAAAIQQKCKVVDLGIAKDTEESLMEHMDAALRSDADIILTSGGVSMGDRDLVKPCLAKMGKIHFEKIRMKPGKPLTFAEITSNDTTKPSKTALAFGLPGNPVSCMVCFNVFVVPAIRLVSGWSNPHLQRVHVRISHPLRADPHRMEFHRAVIRWVLDDGSGRPGYVAESTGHQASSRLLSMKSANALLEVQSSGQILAAGASVQAILISDITSPPLDKLPAASSPLSSHLVSSAKSALAGAPQAAASQNAEVKVAILTVSDTVSSGAGPDRSGPRAVSVVNSSSEKLGGAVVVATAVVPDEVDKIKEILVKWSDIDRVNLILTLGDIFVLKKSPRRHDLKFLSFLTLVSYSHEILLSRNNGHAGGTGFTPRDVTPEATKCVIEKEAPGLAFVMIQESLKVTPFAMLSRAACGIRGSTLIINMPGNPNAVAECMEALLPALKHAMKQLKGDKREKNPRHVPHAEAAPVDQWERSFRAASSGGGCSCDP
BaRT2v18chr2HG105540.1	BaRT2v18chr2HG105540	chr2H	616368891	616375848	-	Illumina	Illumina	616375678	616375848	616369315	616375677	616368891	616369314	616375675	616375677	616369315	616369317					Non_Coding	Short_ORF	-	-
BaRT2v18chr2HG105550.1	BaRT2v18chr2HG105550	chr2H	616453299	616459043	+	HC Iso-Seq	Enriched TSS and TES	616453299	616453469	616453470	616458641	616458642	616459043	616453470	616453472	616458639	616458641	protein HEAT INTOLERANT 4;Myosin-H heavy chain isoform 1	0.7866526284257654;0.5879693023125617	GO:1900034;GO:0080135;GO:0080134;GO:0048583;GO:0050794;GO:0050789;GO:0065007;GO:1900034;GO:0016021;GO:0080135;GO:0031224;GO:0080134;GO:0016020;GO:0048583;GO:0110165;GO:0050794;GO:0050789;GO:0065007;GO:1900034;GO:0080135;GO:0080134;GO:0048583;GO:0050794;GO:0050789;GO:0065007;GO:1900034;GO:0016021;GO:0080135;GO:0031224;GO:0080134;GO:0016020;GO:0048583;GO:0110165;GO:0050794;GO:0050789;GO:0065007;GO:1900034;GO:0016021;GO:0080135;GO:0031224;GO:0080134;GO:0016020;GO:0048583;GO:0110165;GO:0050794;GO:0050789;GO:0065007;GO:1900034;GO:0080135;GO:0080134;GO:0048583;GO:0050794;GO:0050789;GO:0065007	regulation of cellular response to heat;regulation of cellular response to stress;regulation of response to stress;regulation of response to stimulus;regulation of cellular process;regulation of biological process;biological regulation;regulation of cellular response to heat;integral component of membrane;regulation of cellular response to stress;intrinsic component of membrane;regulation of response to stress;membrane;regulation of response to stimulus;cellular anatomical entity;regulation of cellular process;regulation of biological process;biological regulation;regulation of cellular response to heat;regulation of cellular response to stress;regulation of response to stress;regulation of response to stimulus;regulation of cellular process;regulation of biological process;biological regulation;regulation of cellular response to heat;integral component of membrane;regulation of cellular response to stress;intrinsic component of membrane;regulation of response to stress;membrane;regulation of response to stimulus;cellular anatomical entity;regulation of cellular process;regulation of biological process;biological regulation;regulation of cellular response to heat;integral component of membrane;regulation of cellular response to stress;intrinsic component of membrane;regulation of response to stress;membrane;regulation of response to stimulus;cellular anatomical entity;regulation of cellular process;regulation of biological process;biological regulation;regulation of cellular response to heat;regulation of cellular response to stress;regulation of response to stress;regulation of response to stimulus;regulation of cellular process;regulation of biological process;biological regulation	Coding	-	-	-	MARAKGKKRAAAAAGDSQKEAAAAARPKRAKAAPKPKPEPEYFPEQRNLEDLWLSAFPIGTEWENIDKIKEFNWNFENLEKALEEGGKLYGKTVYVFGSTEPQLLDVNGESKIVLIPVVVAVDCPFPPSDKIGINSVQRENEEIVPMRAMKMAWVPYVPLEDRLSRIDSLKTKIFTLGCTQRRSALKHLKEERVKKFDYCMPYYMPLSPPEDEDDTVVNIMYPLEPPIVCDYDWEMDDMEDFIDEKVKDEVLPEDEKDKFKDFIKERVRERKRELKQAKEARKKAIDDMDPKLKEAFQNIRFYKFYPVKTDDTPDVSQVQAKYINRYYRHAHELL
BaRT2v18chr2HG105550.2	BaRT2v18chr2HG105550	chr2H	616453299	616459026	+	HC Iso-Seq	Enriched TSS and TES	616453299	616453469	616453470	616457215	616457216	616459026	616453470	616453472	616457213	616457215	Myosin-H heavy chain isoform 1;protein HEAT INTOLERANT 4	0.8919080345498707;0.7406089875778905	GO:1900034;GO:0016021;GO:0080135;GO:0031224;GO:0080134;GO:0016020;GO:0048583;GO:0110165;GO:0050794;GO:0050789;GO:0065007	regulation of cellular response to heat;integral component of membrane;regulation of cellular response to stress;intrinsic component of membrane;regulation of response to stress;membrane;regulation of response to stimulus;cellular anatomical entity;regulation of cellular process;regulation of biological process;biological regulation	Coding	AS_3UTR	-	-	MARAKGKKRAAAAAGDSQKEAAAAARPKRAKAAPKPKPEPEYFPEQRNLEDLWLSAFPIGTEWENIDKIKEFNWNFENLEKALEEGGKLYGKTVYVFGSTEPQLLDVNGESKIVLIPVVVAVDCPFPPSDKIGINSVQRENEEIVPMRAMKMAWVPYVPLEDRLSRIDSLKTKIFTLGCTQRRSALKHLKEERVKKFDYCMPYYMPLSPPEDEDDTVVNIMYPLEPPVSFFLRSMTPC
BaRT2v18chr2HG105550.3	BaRT2v18chr2HG105550	chr2H	616453417	616459043	+	HC Iso-Seq	Enriched TSS and TES	616453417	616453469	616453470	616456450	616456451	616459043	616453470	616453472	616456448	616456450					Unproductive	PTC	-	-
BaRT2v18chr2HG105550.4	BaRT2v18chr2HG105550	chr2H	616453418	616459043	+	HC Iso-Seq	Enriched TSS and TES	616453418	616453469	616453470	616458641	616458642	616459043	616453470	616453472	616458639	616458641	protein HEAT INTOLERANT 4;Myosin-H heavy chain isoform 1	0.7866526284257654;0.5879693023125617	GO:1900034;GO:0080135;GO:0080134;GO:0048583;GO:0050794;GO:0050789;GO:0065007	regulation of cellular response to heat;regulation of cellular response to stress;regulation of response to stress;regulation of response to stimulus;regulation of cellular process;regulation of biological process;biological regulation	Coding	-	-	-	MARAKGKKRAAAAAGDSQKEAAAAARPKRAKAAPKPKPEPEYFPEQRNLEDLWLSAFPIGTEWENIDKIKEFNWNFENLEKALEEGGKLYGKTVYVFGSTEPQLLDVNGESKIVLIPVVVAVDCPFPPSDKIGINSVQRENEEIVPMRAMKMAWVPYVPLEDRLSRIDSLKTKIFTLGCTQRRSALKHLKEERVKKFDYCMPYYMPLSPPEDEDDTVVNIMYPLEPPIVCDYDWEMDDMEDFIDEKVKDEVLPEDEKDKFKDFIKERVRERKRELKQAKEARKKAIDDMDPKLKEAFQNIRFYKFYPVKTDDTPDVSQVQAKYINRYYRHAHELL
BaRT2v18chr2HG105550.5	BaRT2v18chr2HG105550	chr2H	616453421	616459043	+	HC Iso-Seq	Enriched TSS and TES	616453421	616453469	616453470	616457215	616457216	616459043	616453470	616453472	616457213	616457215	Myosin-H heavy chain isoform 1;protein HEAT INTOLERANT 4	0.8919080345498707;0.7406089875778905	GO:1900034;GO:0016021;GO:0080135;GO:0031224;GO:0080134;GO:0016020;GO:0048583;GO:0110165;GO:0050794;GO:0050789;GO:0065007	regulation of cellular response to heat;integral component of membrane;regulation of cellular response to stress;intrinsic component of membrane;regulation of response to stress;membrane;regulation of response to stimulus;cellular anatomical entity;regulation of cellular process;regulation of biological process;biological regulation	Coding	AS_3UTR	-	-	MARAKGKKRAAAAAGDSQKEAAAAARPKRAKAAPKPKPEPEYFPEQRNLEDLWLSAFPIGTEWENIDKIKEFNWNFENLEKALEEGGKLYGKTVYVFGSTEPQLLDVNGESKIVLIPVVVAVDCPFPPSDKIGINSVQRENEEIVPMRAMKMAWVPYVPLEDRLSRIDSLKTKIFTLGCTQRRSALKHLKEERVKKFDYCMPYYMPLSPPEDEDDTVVNIMYPLEPPVSFFLRSMTPC
BaRT2v18chr2HG105550.6	BaRT2v18chr2HG105550	chr2H	616453421	616459043	+	HC Iso-Seq	Enriched TSS and TES	616453421	616453469	616453470	616457215	616457216	616459043	616453470	616453472	616457213	616457215	Myosin-H heavy chain isoform 1;protein HEAT INTOLERANT 4	0.8919080345498707;0.7406089875778905	GO:1900034;GO:0016021;GO:0080135;GO:0031224;GO:0080134;GO:0016020;GO:0048583;GO:0110165;GO:0050794;GO:0050789;GO:0065007	regulation of cellular response to heat;integral component of membrane;regulation of cellular response to stress;intrinsic component of membrane;regulation of response to stress;membrane;regulation of response to stimulus;cellular anatomical entity;regulation of cellular process;regulation of biological process;biological regulation	Coding	AS_3UTR	-	-	MARAKGKKRAAAAAGDSQKEAAAAARPKRAKAAPKPKPEPEYFPEQRNLEDLWLSAFPIGTEWENIDKIKEFNWNFENLEKALEEGGKLYGKTVYVFGSTEPQLLDVNGESKIVLIPVVVAVDCPFPPSDKIGINSVQRENEEIVPMRAMKMAWVPYVPLEDRLSRIDSLKTKIFTLGCTQRRSALKHLKEERVKKFDYCMPYYMPLSPPEDEDDTVVNIMYPLEPPVSFFLRSMTPC
BaRT2v18chr2HG105550.7	BaRT2v18chr2HG105550	chr2H	616453423	616459067	+	HC Iso-Seq	Enriched TSS and TES	616453423	616453469	616453470	616458641	616458642	616459067	616453470	616453472	616458639	616458641	protein HEAT INTOLERANT 4;Myosin-H heavy chain isoform 1	0.7905540373820952;0.5897523442161478	GO:1900034;GO:0080135;GO:0080134;GO:0048583;GO:0050794;GO:0050789;GO:0065007	regulation of cellular response to heat;regulation of cellular response to stress;regulation of response to stress;regulation of response to stimulus;regulation of cellular process;regulation of biological process;biological regulation	Coding	-	-	-	MARAKGKKRAAAAAGDSQKEAAPKPKPEPEYFPEQRNLEDLWLSAFPIGTEWENIDKIKEFNWNFENLEKALEEGGKLYGKTVYVFGSTEPQLLDVNGESKIVLIPVVVAVDCPFPPSDKIGINSVQRENEEIVPMRAMKMAWVPYVPLEDRLSRIDSLKTKIFTLGCTQRRSALKHLKEERVKKFDYCMPYYMPLSPPEDEDDTVVNIMYPLEPPIVCDYDWEMDDMEDFIDEKVKDEVLPEDEKDKFKDFIKERVRERKRELKQAKEARKKAIDDMDPKLKEAFQNIRFYKFYPVKTDDTPDVSQVQAKYINRYYRHAHELL
BaRT2v18chr2HG105560.1	BaRT2v18chr2HG105560	chr2H	616459395	616465409	+	Illumina	Illumina	616459395	616460637	616460638	616463485	616463486	616465409	616460638	616460640	616463483	616463485	Inositol-pentakisphosphate 2-kinase	0.698378	GO:0035299;GO:0052746;GO:0005634;GO:0016773;GO:0016310;GO:0043231;GO:0016301;GO:0006796;GO:0043227;GO:0016772;GO:0032958;GO:0043229;GO:0005524;GO:0006793;GO:0043226;GO:0032559;GO:0006020;GO:0005622;GO:0030554;GO:0046173;GO:0110165;GO:0035639;GO:0046165;GO:0032555;GO:0043647;GO:0017076;GO:0046835;GO:0032553;GO:1901617;GO:0097367;GO:0019751;GO:0043168;GO:0006066;GO:0000166;GO:1901615;GO:1901265;GO:0044262;GO:0016740;GO:0090407;GO:0036094;GO:0005975;GO:0043167;GO:0044237;GO:1901363;GO:0019637;GO:0097159;GO:0044283;GO:0005488;GO:0008152;GO:0003824;GO:0044281;GO:1901576;GO:0046872;GO:0009058;GO:0043169;GO:0009987;GO:0044238;GO:0071704;GO:0030001;GO:0006812;GO:0006811;GO:0006810;GO:0051234;GO:0051179;GO:0035299;GO:0052746;GO:0005634;GO:0016773;GO:0016310;GO:0043231;GO:0016301;GO:0032958;GO:0043227;GO:0016772;GO:0006796;GO:0043229;GO:0005524;GO:0006793;GO:0043226;GO:0032559;GO:0006020;GO:0005622;GO:0030554;GO:0046173;GO:0110165;GO:0035639;GO:0046165;GO:0032555;GO:0043647;GO:0017076;GO:0046835;GO:0032553;GO:1901617;GO:0097367;GO:0019751;GO:0043168;GO:0006066;GO:0000166;GO:1901615;GO:1901265;GO:0044262;GO:0016740;GO:0090407;GO:0036094;GO:0005975;GO:0043167;GO:0019637;GO:1901363;GO:0044283;GO:0097159;GO:0044237;GO:0005488;GO:0008152;GO:0003824;GO:0044281;GO:1901576;GO:0046872;GO:0009058;GO:0043169;GO:0009987;GO:0044238;GO:0030001;GO:0071704;GO:0006812;GO:0006811;GO:0006810;GO:0051234;GO:0051179;GO:0035299;GO:0016310;GO:0016773;GO:0006796;GO:0016301;GO:0006793;GO:0016772;GO:0044237;GO:0005524;GO:0008152;GO:0032559;GO:0009987;GO:0030554;GO:0035639;GO:0032555;GO:0017076;GO:0032553;GO:0097367;GO:0043168;GO:0000166;GO:1901265;GO:0016740;GO:0036094;GO:0043167;GO:1901363;GO:0097159;GO:0005488;GO:0003824;GO:0035299;GO:0052746;GO:0005634;GO:0016773;GO:0016310;GO:0043231;GO:0016301;GO:0032958;GO:0043227;GO:0016772;GO:0006796;GO:0043229;GO:0005524;GO:0006793;GO:0043226;GO:0032559;GO:0006020;GO:0005622;GO:0030554;GO:0046173;GO:0110165;GO:0035639;GO:0046165;GO:0032555;GO:0043647;GO:0017076;GO:0046835;GO:0032553;GO:1901617;GO:0097367;GO:0019751;GO:0043168;GO:0006066;GO:0000166;GO:1901615;GO:1901265;GO:0044262;GO:0016740;GO:0090407;GO:0036094;GO:0005975;GO:0043167;GO:0019637;GO:1901363;GO:0044283;GO:0097159;GO:0044237;GO:0005488;GO:0008152;GO:0003824;GO:0044281;GO:1901576;GO:0046872;GO:0009058;GO:0043169;GO:0009987;GO:0044238;GO:0030001;GO:0071704;GO:0006812;GO:0006811;GO:0006810;GO:0051234;GO:0051179	inositol pentakisphosphate 2-kinase activity;inositol phosphorylation;nucleus;phosphotransferase activity, alcohol group as acceptor;phosphorylation;intracellular membrane-bounded organelle;kinase activity;phosphate-containing compound metabolic process;membrane-bounded organelle;transferase activity, transferring phosphorus-containing groups;inositol phosphate biosynthetic process;intracellular organelle;ATP binding;phosphorus metabolic process;organelle;adenyl ribonucleotide binding;inositol metabolic process;intracellular anatomical structure;adenyl nucleotide binding;polyol biosynthetic process;cellular anatomical entity;purine ribonucleoside triphosphate binding;alcohol biosynthetic process;purine ribonucleotide binding;inositol phosphate metabolic process;purine nucleotide binding;carbohydrate phosphorylation;ribonucleotide binding;organic hydroxy compound biosynthetic process;carbohydrate derivative binding;polyol metabolic process;anion binding;alcohol metabolic process;nucleotide binding;organic hydroxy compound metabolic process;nucleoside phosphate binding;cellular carbohydrate metabolic process;transferase activity;organophosphate biosynthetic process;small molecule binding;carbohydrate metabolic process;ion binding;cellular metabolic process;heterocyclic compound binding;organophosphate metabolic process;organic cyclic compound binding;small molecule biosynthetic process;binding;metabolic process;catalytic activity;small molecule metabolic process;organic substance biosynthetic process;metal ion binding;biosynthetic process;cation binding;cellular process;primary metabolic process;organic substance metabolic process;metal ion transport;cation transport;ion transport;transport;establishment of localization;localization;inositol pentakisphosphate 2-kinase activity;inositol phosphorylation;nucleus;phosphotransferase activity, alcohol group as acceptor;phosphorylation;intracellular membrane-bounded organelle;kinase activity;inositol phosphate biosynthetic process;membrane-bounded organelle;transferase activity, transferring phosphorus-containing groups;phosphate-containing compound metabolic process;intracellular organelle;ATP binding;phosphorus metabolic process;organelle;adenyl ribonucleotide binding;inositol metabolic process;intracellular anatomical structure;adenyl nucleotide binding;polyol biosynthetic process;cellular anatomical entity;purine ribonucleoside triphosphate binding;alcohol biosynthetic process;purine ribonucleotide binding;inositol phosphate metabolic process;purine nucleotide binding;carbohydrate phosphorylation;ribonucleotide binding;organic hydroxy compound biosynthetic process;carbohydrate derivative binding;polyol metabolic process;anion binding;alcohol metabolic process;nucleotide binding;organic hydroxy compound metabolic process;nucleoside phosphate binding;cellular carbohydrate metabolic process;transferase activity;organophosphate biosynthetic process;small molecule binding;carbohydrate metabolic process;ion binding;organophosphate metabolic process;heterocyclic compound binding;small molecule biosynthetic process;organic cyclic compound binding;cellular metabolic process;binding;metabolic process;catalytic activity;small molecule metabolic process;organic substance biosynthetic process;metal ion binding;biosynthetic process;cation binding;cellular process;primary metabolic process;metal ion transport;organic substance metabolic process;cation transport;ion transport;transport;establishment of localization;localization;inositol pentakisphosphate 2-kinase activity;phosphorylation;phosphotransferase activity, alcohol group as acceptor;phosphate-containing compound metabolic process;kinase activity;phosphorus metabolic process;transferase activity, transferring phosphorus-containing groups;cellular metabolic process;ATP binding;metabolic process;adenyl ribonucleotide binding;cellular process;adenyl nucleotide binding;purine ribonucleoside triphosphate binding;purine ribonucleotide binding;purine nucleotide binding;ribonucleotide binding;carbohydrate derivative binding;anion binding;nucleotide binding;nucleoside phosphate binding;transferase activity;small molecule binding;ion binding;heterocyclic compound binding;organic cyclic compound binding;binding;catalytic activity;inositol pentakisphosphate 2-kinase activity;inositol phosphorylation;nucleus;phosphotransferase activity, alcohol group as acceptor;phosphorylation;intracellular membrane-bounded organelle;kinase activity;inositol phosphate biosynthetic process;membrane-bounded organelle;transferase activity, transferring phosphorus-containing groups;phosphate-containing compound metabolic process;intracellular organelle;ATP binding;phosphorus metabolic process;organelle;adenyl ribonucleotide binding;inositol metabolic process;intracellular anatomical structure;adenyl nucleotide binding;polyol biosynthetic process;cellular anatomical entity;purine ribonucleoside triphosphate binding;alcohol biosynthetic process;purine ribonucleotide binding;inositol phosphate metabolic process;purine nucleotide binding;carbohydrate phosphorylation;ribonucleotide binding;organic hydroxy compound biosynthetic process;carbohydrate derivative binding;polyol metabolic process;anion binding;alcohol metabolic process;nucleotide binding;organic hydroxy compound metabolic process;nucleoside phosphate binding;cellular carbohydrate metabolic process;transferase activity;organophosphate biosynthetic process;small molecule binding;carbohydrate metabolic process;ion binding;organophosphate metabolic process;heterocyclic compound binding;small molecule biosynthetic process;organic cyclic compound binding;cellular metabolic process;binding;metabolic process;catalytic activity;small molecule metabolic process;organic substance biosynthetic process;metal ion binding;biosynthetic process;cation binding;cellular process;primary metabolic process;metal ion transport;organic substance metabolic process;cation transport;ion transport;transport;establishment of localization;localization	Coding	-	-	-	MRAGVRFSSCCLAISNQETAIQSLYGSHDFPFCYHKHILRCIINLEGINSADLPLVCTQLGKVLRAKKVLNDKAQPAPNCVNFSTYEQLVWGQIPELVESVKQGSVAQAYAVHVMSPHLGHDHVDGGVRVPVSKDFLEIVGKNVLSARPSWRVNASAIDTSADSALLISDHSLFSGKPRGSSCIAVEIKAKCGFLPSSEYISRENAIKKQVTRYKMHQHLKFHQGQISKTSEYDPLDLFSGSKERIRTAIKSFFSTPQNNFRIFVNGSLGFGGMGGGADKVLANETEKCLEDLRKVSGLQLSDFIELLSEAISKSGVLDKLLATQKLDDHDIEGAIHLYYNIISQPCVVCKNITDAELLHKYSVLHSLPLDKSCKIVREFLISATAKDCSLMMCFRPRECERADSEYDSVFLQSVNRAYDYKAYFVDLDVKPLDKMEHYFKLDQKIVNFYTKSGEVGRAPCDAPKGGGTSDDTKVVQQH
BaRT2v18chr2HG105560.2	BaRT2v18chr2HG105560	chr2H	616459517	616463819	+	HC Iso-Seq	Enriched TSS and TES	616459517	616460240	616460241	616463485	616463486	616463819	616460241	616460243	616463483	616463485	Inositol-pentakisphosphate 2-kinase	0.696818	GO:0035299;GO:0052746;GO:0005634;GO:0016773;GO:0016310;GO:0043231;GO:0016301;GO:0032958;GO:0043227;GO:0016772;GO:0006796;GO:0043229;GO:0005524;GO:0006793;GO:0043226;GO:0032559;GO:0006020;GO:0005622;GO:0030554;GO:0046173;GO:0110165;GO:0035639;GO:0046165;GO:0032555;GO:0043647;GO:0017076;GO:0046835;GO:0032553;GO:1901617;GO:0097367;GO:0019751;GO:0043168;GO:0006066;GO:0000166;GO:1901615;GO:1901265;GO:0044262;GO:0016740;GO:0090407;GO:0036094;GO:0005975;GO:0043167;GO:0019637;GO:1901363;GO:0044283;GO:0097159;GO:0044237;GO:0005488;GO:0008152;GO:0003824;GO:0044281;GO:1901576;GO:0046872;GO:0009058;GO:0043169;GO:0009987;GO:0044238;GO:0030001;GO:0071704;GO:0006812;GO:0006811;GO:0006810;GO:0051234;GO:0051179	inositol pentakisphosphate 2-kinase activity;inositol phosphorylation;nucleus;phosphotransferase activity, alcohol group as acceptor;phosphorylation;intracellular membrane-bounded organelle;kinase activity;inositol phosphate biosynthetic process;membrane-bounded organelle;transferase activity, transferring phosphorus-containing groups;phosphate-containing compound metabolic process;intracellular organelle;ATP binding;phosphorus metabolic process;organelle;adenyl ribonucleotide binding;inositol metabolic process;intracellular anatomical structure;adenyl nucleotide binding;polyol biosynthetic process;cellular anatomical entity;purine ribonucleoside triphosphate binding;alcohol biosynthetic process;purine ribonucleotide binding;inositol phosphate metabolic process;purine nucleotide binding;carbohydrate phosphorylation;ribonucleotide binding;organic hydroxy compound biosynthetic process;carbohydrate derivative binding;polyol metabolic process;anion binding;alcohol metabolic process;nucleotide binding;organic hydroxy compound metabolic process;nucleoside phosphate binding;cellular carbohydrate metabolic process;transferase activity;organophosphate biosynthetic process;small molecule binding;carbohydrate metabolic process;ion binding;organophosphate metabolic process;heterocyclic compound binding;small molecule biosynthetic process;organic cyclic compound binding;cellular metabolic process;binding;metabolic process;catalytic activity;small molecule metabolic process;organic substance biosynthetic process;metal ion binding;biosynthetic process;cation binding;cellular process;primary metabolic process;metal ion transport;organic substance metabolic process;cation transport;ion transport;transport;establishment of localization;localization	Coding	-	-	-	MEAVLQAGDAANWVYKGEGAANLILSYTGSSPSMLGKVLRAKKVLNDKAQPAPNCVNFSTYEQLVWGQIPELVESVKQGSVAQAYAVHVMSPHLGHDHVDGGVRVPVSKDFLEIVGKNVLSARPSWRVNASAIDTSADSALLISDHSLFSGKPRGSSCIAVEIKAKCGFLPSSEYISRENAIKKQVTRYKMHQHLKFHQGQISKTSEYDPLDLFSGSKERIRTAIKSFFSTPQNNFRIFVNGSLGFGGMGGGADKVLANETEKCLEDLRKVSGLQLSDFIELLSEAISKSGVLDKLLATQKLDDHDIEGAIHLYYNIISQPCVVCKNITDAELLHKYSVLHSLPLDKSCKIVREFLISATAKDCSLMMCFRPRECERADSEYDSVFLQSVNRAYDYKAYFVDLDVKPLDKMEHYFKLDQKIVNFYTKSGEVGRAPCDAPKGGGTSDDTKVVQQH
BaRT2v18chr2HG105560.3	BaRT2v18chr2HG105560	chr2H	616459694	616463819	+	HC Iso-Seq	Enriched TSS and TES	616459694	616460240	616460241	616463485	616463486	616463819	616460241	616460243	616463483	616463485	Inositol-pentakisphosphate 2-kinase	0.507423	GO:0035299;GO:0016310;GO:0016773;GO:0006796;GO:0016301;GO:0006793;GO:0016772;GO:0044237;GO:0005524;GO:0008152;GO:0032559;GO:0009987;GO:0030554;GO:0035639;GO:0032555;GO:0017076;GO:0032553;GO:0097367;GO:0043168;GO:0000166;GO:1901265;GO:0016740;GO:0036094;GO:0043167;GO:1901363;GO:0097159;GO:0005488;GO:0003824	inositol pentakisphosphate 2-kinase activity;phosphorylation;phosphotransferase activity, alcohol group as acceptor;phosphate-containing compound metabolic process;kinase activity;phosphorus metabolic process;transferase activity, transferring phosphorus-containing groups;cellular metabolic process;ATP binding;metabolic process;adenyl ribonucleotide binding;cellular process;adenyl nucleotide binding;purine ribonucleoside triphosphate binding;purine ribonucleotide binding;purine nucleotide binding;ribonucleotide binding;carbohydrate derivative binding;anion binding;nucleotide binding;nucleoside phosphate binding;transferase activity;small molecule binding;ion binding;heterocyclic compound binding;organic cyclic compound binding;binding;catalytic activity	Coding	-	-	-	MEAVLQAGDAANWVYKGEGAANLILSYTGSSPSMLGKVLRAKKVLANETEKCLEDLRKVSGLQLSDFIELLSEAISKSGVLDKLLATQKLDDHDIEGAIHLYYNIISQPCVVCKNITDAELLHKYSVLHSLPLDKSCKIVREFLISATAKDCSLMMCFRPRECERADSEYDSVFLQSVNRAYDYKAYFVDLDVKPLDKMEHYFKLDQKIVNFYTKSGEVGRAPCDAPKGGGTSDDTKVVQQH
BaRT2v18chr2HG105560.4	BaRT2v18chr2HG105560	chr2H	616459694	616463819	+	HC Iso-Seq	Enriched TSS and TES	616459694	616460240	616460241	616463485	616463486	616463819	616460241	616460243	616463483	616463485	Inositol-pentakisphosphate 2-kinase	0.696818	GO:0035299;GO:0052746;GO:0005634;GO:0016773;GO:0016310;GO:0043231;GO:0016301;GO:0032958;GO:0043227;GO:0016772;GO:0006796;GO:0043229;GO:0005524;GO:0006793;GO:0043226;GO:0032559;GO:0006020;GO:0005622;GO:0030554;GO:0046173;GO:0110165;GO:0035639;GO:0046165;GO:0032555;GO:0043647;GO:0017076;GO:0046835;GO:0032553;GO:1901617;GO:0097367;GO:0019751;GO:0043168;GO:0006066;GO:0000166;GO:1901615;GO:1901265;GO:0044262;GO:0016740;GO:0090407;GO:0036094;GO:0005975;GO:0043167;GO:0019637;GO:1901363;GO:0044283;GO:0097159;GO:0044237;GO:0005488;GO:0008152;GO:0003824;GO:0044281;GO:1901576;GO:0046872;GO:0009058;GO:0043169;GO:0009987;GO:0044238;GO:0030001;GO:0071704;GO:0006812;GO:0006811;GO:0006810;GO:0051234;GO:0051179	inositol pentakisphosphate 2-kinase activity;inositol phosphorylation;nucleus;phosphotransferase activity, alcohol group as acceptor;phosphorylation;intracellular membrane-bounded organelle;kinase activity;inositol phosphate biosynthetic process;membrane-bounded organelle;transferase activity, transferring phosphorus-containing groups;phosphate-containing compound metabolic process;intracellular organelle;ATP binding;phosphorus metabolic process;organelle;adenyl ribonucleotide binding;inositol metabolic process;intracellular anatomical structure;adenyl nucleotide binding;polyol biosynthetic process;cellular anatomical entity;purine ribonucleoside triphosphate binding;alcohol biosynthetic process;purine ribonucleotide binding;inositol phosphate metabolic process;purine nucleotide binding;carbohydrate phosphorylation;ribonucleotide binding;organic hydroxy compound biosynthetic process;carbohydrate derivative binding;polyol metabolic process;anion binding;alcohol metabolic process;nucleotide binding;organic hydroxy compound metabolic process;nucleoside phosphate binding;cellular carbohydrate metabolic process;transferase activity;organophosphate biosynthetic process;small molecule binding;carbohydrate metabolic process;ion binding;organophosphate metabolic process;heterocyclic compound binding;small molecule biosynthetic process;organic cyclic compound binding;cellular metabolic process;binding;metabolic process;catalytic activity;small molecule metabolic process;organic substance biosynthetic process;metal ion binding;biosynthetic process;cation binding;cellular process;primary metabolic process;metal ion transport;organic substance metabolic process;cation transport;ion transport;transport;establishment of localization;localization	Coding	-	-	-	MEAVLQAGDAANWVYKGEGAANLILSYTGSSPSMLGKVLRAKKVLNDKAQPAPNCVNFSTYEQLVWGQIPELVESVKQGSVAQAYAVHVMSPHLGHDHVDGGVRVPVSKDFLEIVGKNVLSARPSWRVNASAIDTSADSALLISDHSLFSGKPRGSSCIAVEIKAKCGFLPSSEYISRENAIKKQVTRYKMHQHLKFHQGQISKTSEYDPLDLFSGSKERIRTAIKSFFSTPQNNFRIFVNGSLGFGGMGGGADKVLANETEKCLEDLRKVSGLQLSDFIELLSEAISKSGVLDKLLATQKLDDHDIEGAIHLYYNIISQPCVVCKNITDAELLHKYSVLHSLPLDKSCKIVREFLISATAKDCSLMMCFRPRECERADSEYDSVFLQSVNRAYDYKAYFVDLDVKPLDKMEHYFKLDQKIVNFYTKSGEVGRAPCDAPKGGGTSDDTKVVQQH
BaRT2v18chr2HG105560.5	BaRT2v18chr2HG105560	chr2H	616459694	616463819	+	HC Iso-Seq	Enriched TSS and TES	616459694	616460240	616460241	616461156	616461157	616463819	616460241	616460243	616461154	616461156					Unproductive	PTC;NMD	ldORF	PTC;ds_SJ;long_3UTR
BaRT2v18chr2HG105570.1	BaRT2v18chr2HG105570	chr2H	616467761	616469067	-	Illumina	Illumina	616468976	616469067	616468007	616468975	616467761	616468006	616468973	616468975	616468007	616468009	Gibberellin receptor GID1;2-hydroxyisoflavanone dehydratase;Carboxyesterase;CXE carboxylesterase;2-hydroxyisoflavanone dehydratase-like	0.6244034706912072;0.5125412730048591;0.48322390395566805;0.39679215346652136;0.3281414304282353	GO:0016787;GO:0003824;GO:0080030;GO:0033987;GO:0052689;GO:0016788;GO:0016836;GO:0016835;GO:0016829	hydrolase activity;catalytic activity;methyl indole-3-acetate esterase activity;2-hydroxyisoflavanone dehydratase activity;carboxylic ester hydrolase activity;hydrolase activity, acting on ester bonds;hydro-lyase activity;carbon-oxygen lyase activity;lyase activity	Coding	-	-	-	MSAAPTATPAATADDDEILYESMPRLRVYKSRVERYPAGSDFVAASTDAVTGVASRDTAISPNVSARLYLPRLDTADAVDARLPVLVYYHGGGFCLFSAFDSTYHAYLNAFAALAHALVVSVEYRLAPEHPVPAAYADSWDALAWVVSHSSGAGHDPWLARHADPSRLYLGGDSAGANIAHHVVMRAGASIRGLVLVHPYFLGSDEVGSDGLDPAMRERLGRLWRVACPADAGEDNPLINPLADGAPGLEALACGRILVCVAGADVLRDRGRAYYDRLGASGWRGEAEMWQAPGKGHRFHLLEPGCDEAVAQDTAITGFLNR
BaRT2v18chr2HG105580.1	BaRT2v18chr2HG105580	chr2H	616588992	616591615	-	HC Iso-Seq	Fixed window	616591513	616591615	616589292	616591512	616588992	616589291	616591510	616591512	616589292	616589294					Coding	-	-	-	MHRGGRGGGRKRARTGRGDAPPLTQRQKEELDDATIEEEVGRRFRKEAGRRPRPSRHDLALTDACLRANIMQETQTSVATIKIFQLSVDCSANEFSDMIDLRRGYCRHVAAYQFINQVSVTPPMTTSTFHMVELMDSTKNPPKSMLQLIFPDNSFYFELFRATPPGDQYGEGGFLMFANVKTKYPKYFGSIHQLLHYSEKYESVKAISIFKGIIRMMAEKLQTFNIRSVKTLDENLVVFTQTPFFLFGECQRFSEAEEFTVENFESPFPVFLTERHDMLVHIWSRLSKLGFSFAVAILEFDKNFHARRVSFEEAVKLLHQIIEDDEGRLELNFRGEDGHFSLRRVLGHYLKLVKFEQEYVIKMIMRSRHDVWSSFTEHRSSEEARTQQEREGAAWTIPEDREMWNHWTNIQAAGHRVMDVLMN
BaRT2v18chr2HG105590.1	BaRT2v18chr2HG105590	chr2H	616690877	616695279	+	Illumina	Illumina	616690877	616690986	616690987	616693148	616693149	616695279	616690987	616690989	616693146	616693148					Coding	AS_3UTR	-	-	MATAGNSSGCSGESVLSEELYLAAISVYESIRWIQVQEDKMAEISAVRNNLLGLKSDIFKLFEKISRQSDSDTQKRICAMQNACHDLKSLETQSKIGDGGEIEMRCEESKPRSAASLELEDLLHRAAVQTQMWIGEDAESEELLDLVARETQGRIVGQADNLSSLPKFTSEIMSKFREVAGDIAIVFEAQQNRKEALAVLSFGFRLQLLSKQIDELWREMCKLLRAFSPENKDVMRTMIMFTCEPYLRRICELQWISERISMLQRMDSDFDSKVKSMIIELKSESFLSAMEKLKEESRRQGCGDQKVSMEMEEKRFTAYRLYWERTWGNTNSFEAQTILSPMLFTHCTPSRIPVEAAAGSTLQIYSVKISLTDKILFRDKISFPLEVYGVVAARDAVDRCRNPIFLRRRNFCQILTEQDPFLRLTGPVRAIVSIETVYIEIQLRVKGVTKSEDRALISAFYFYNGDSSPQVAKNSFCTVELCNEQLKQSVQATILSVHVTAEAGSLPFPHGGRVVCSSLPQDVDKDIAGQVVILDLEGGMAKTGYLDLSRHVVSVELDGQLKVLMEAYTPSQSVESTHALFITPQKWNISKHKCNFGSYQVGITIAWSLITSKTLS
BaRT2v18chr2HG105590.2	BaRT2v18chr2HG105590	chr2H	616690894	616693362	+	HC Iso-Seq	Enriched TSS and TES	616690894	616690986	616690987	616693148	616693149	616693362	616690987	616690989	616693146	616693148					Coding	AS_3UTR	-	-	MATAGNSSGCSGESVLSEELYLAAISVYESIRWIQVQEDKMAEISAVRNNLLGLKSDIFKLFEKISRQSDSDTQKRICAMQNACHDLKSLETQSKIGDGGEIEMRCEESKPRSAASLELEDLLHRAAVQTQMWIGEDAESEELLDLVARETQGRIVGQADNLSSLPKFTSEIMSKFREVAGDIAIVFEAQQNRKEALAVLSFGFRLQLLSKQIDELWREMCKLLRAFSPENKDVMRTMIMFTCEPYLRRICELQWISERISMLQRMDSDFDSKVKSMIIELKSESFLSAMEKLKEESRRQGCGDQKVSMEMEEKRFTAYRLYWERTWGNTNSFEAQTILSPMLFTHCTPSRIPVEAAAGSTLQIYSVKISLTDKILFRDKISFPLEVYGVVAARDAVDRCRNPIFLRRRNFCQILTEQDPFLRLTGPVRAIVSIETVYIEIQLRVKGVTKSEDRALISAFYFYNGDSSPQVAKNSFCTVELCNEQLKQSVQATILSVHVTAEAGSLPFPHGGRVVCSSLPQDVDKDIAGQVVILDLEGGMAKTGYLDLSRHVVSVELDGQLKVLMEAYTPSQSVESTHALFITPQKWNISKHKCNFGSYQVGITIAWSLITSKTLS
BaRT2v18chr2HG105590.3	BaRT2v18chr2HG105590	chr2H	616690894	616693460	+	HC Iso-Seq	Enriched TSS and TES	616690894	616690986	616690987	616693148	616693149	616693460	616690987	616690989	616693146	616693148					Coding	-	-	-	MATAGNSSGCSGESVLSEELYLAAISVYESIRWIQVQEDKMAEISAVRNNLLGLKSDIFKLFEKISRQSDSDTQKRICAMQNACHDLKSLETQSKIGDGGEIEMRCEESKPRSAASLELEDLLHRAAVQTQMWIGEDAESEELLDLVARETQGRIVGQADNLSSLPKFTSEIMSKFREVAGDIAIVFEAQQNRKEALAVLSFGFRLQLLSKQIDELWREMCKLLRAFSPENKDVMRTMIMFTCEPYLRRICELQWISERISMLQRMDSDFDSKVKSMIIELKSESFLSAMEKLKEESRRQGCGDQKVSMEMEEKRFTAYRLYWERTWGNTNSFEAQTILSPMLFTHCTPSRIPVEAAAGSTLQIYSVKISLTDKILFRDKISFPLEVYGVVAARDAVDRCRNPIFLRRRNFCQILTEQTVYIEIQLRVKGVTKSEDRALISAFYFYNGDSSPQVAKNSFCTVELCNEQLKQSVQATILSVHVTAEAGSLPFPHGGRVVCSSLPQDVDKDIAGQVVILDLEGGMAKTGYLDLSRHVVSVELDGQLKVLMEAYTPSQSVESTHALFITPQKWNISKHKCNFGSYQVGITIAWSLITSKTLS
BaRT2v18chr2HG105590.4	BaRT2v18chr2HG105590	chr2H	616690894	616693459	+	HC Iso-Seq	Enriched TSS and TES	616690894	616690986	616690987	616692469	616692470	616693459	616690987	616690989	616692467	616692469					Unproductive	PTC;NMD	-	PTC;long_3UTR
BaRT2v18chr2HG105600.1	BaRT2v18chr2HG105600	chr2H	616752599	616755305	-	Illumina;HC Iso-Seq	Enriched TSS and TES	616755267	616755305	616754103	616755266	616752599	616754102	616755264	616755266	616754103	616754105					Unproductive	PTC;NMD	-	PTC;long_3UTR
BaRT2v18chr2HG105600.2	BaRT2v18chr2HG105600	chr2H	616752655	616755308	-	HC Iso-Seq	Enriched TSS and TES	616755267	616755308	616754103	616755266	616752655	616754102	616755264	616755266	616754103	616754105					Unproductive	PTC;NMD	-	PTC;ds_SJ;long_3UTR
BaRT2v18chr2HG105600.3	BaRT2v18chr2HG105600	chr2H	616752674	616755308	-	HC Iso-Seq	Enriched TSS and TES	616755267	616755308	616752853	616755266	616752674	616752852	616755264	616755266	616752853	616752855			GO:0047617;GO:0016289;GO:0016790;GO:0016788;GO:0016787;GO:0003824;GO:0047617;GO:0016289;GO:0016790;GO:0016788;GO:0016787;GO:0003824	acyl-CoA hydrolase activity;CoA hydrolase activity;thiolester hydrolase activity;hydrolase activity, acting on ester bonds;hydrolase activity;catalytic activity;acyl-CoA hydrolase activity;CoA hydrolase activity;thiolester hydrolase activity;hydrolase activity, acting on ester bonds;hydrolase activity;catalytic activity	Coding	-	-	-	MIGGGWRRGEERATDGQSATAGHWKRRSGQSVLSEELYQSAIYMAALSIQESILWIQAQENKMVEIGRRGGSADHKNLLELKSGMSELLQKLLRLAESETQRKVRAQQNACWLGNKGKAEKRIRSMKSMDSQSKIAEDAKTEWAGKSSKRTSNESRSVNKQSKICKSISNRFSEQELQAVKELFKELPDNISMSIAASVKNFIEAQGEGTLMEERAVDFKLGLLSRQFHGLWDSMPQLSSTELKFLAICMFTCDESFVRCCSTLKSISAVIDRLCAWVPELVVVMRQVKKDEAILIRDVDVAMRQNKEDEDVLTRDGDVVMRQNKEDEVVLARDDDDEDKEVVDEEEDVDVREYEVEKRAEEYHFAAYRTRWECRHGNGCNFEDPTLFSPMQFTHYMPGNAGRTLMDAKFLRTMQIYSIKVTETKGIPLEWPLNVYGVVAARDVVDHRRNHLFLRTRDDCQILTEENPFLHLTGPSRAIMSDDTVMIEVQLQLKGTVQSEDAVLIGKAFTYDDDNHGDSHLQGLCTIVLSCENLEQSVQATILSVCAVQGLLPWGNGIVCSALSKDKTKASVPCSPKHVLLLDSQAGTMPVDGEGYLQLSRNVVSVKSTGELSVFIKAGEHIGSVDFTPQSSNVSQGRCKLGNCEVEITVAWSLLVESQHLIKPRGSIEPYGNKLSTCMPCMKLVKDAC
BaRT2v18chr2HG105600.4	BaRT2v18chr2HG105600	chr2H	616752674	616755308	-	HC Iso-Seq	Enriched TSS and TES	616755267	616755308	616754103	616755266	616752674	616754102	616755264	616755266	616754103	616754105					Unproductive	PTC;NMD	-	PTC;ds_SJ;long_3UTR
BaRT2v18chr2HG105600.5	BaRT2v18chr2HG105600	chr2H	616752680	616755304	-	HC Iso-Seq	Enriched TSS and TES	616755267	616755304	616753547	616755266	616752680	616753546	616755264	616755266	616753547	616753549			GO:0047617;GO:0016289;GO:0016790;GO:0016788;GO:0016787;GO:0003824	acyl-CoA hydrolase activity;CoA hydrolase activity;thiolester hydrolase activity;hydrolase activity, acting on ester bonds;hydrolase activity;catalytic activity	Coding	-	-	-	MIGGGWRRGEERATDGQSATAGHWKRRSGQSVLSEELYQSAIYMAALSIQESILWIQAQENKMVEIGRRGGSADHKNLLELKSGMSELLQKLLRLAESETQRKVRAQQNACWLGNKGKAEKRIRSMKSMDSQSKIAEDAKTEWAGKSSKRTSNESRSVNKQSKICKSISNRFSEQELQAVKELFKELPDNISMSIAASVKNFIEAQGEGTLMEERAVDFKLGLLSRQFHGLWDSMPQLSSTELKFLAICMFTCDESFVRCCSTLKSISAVIDRLCAWVPELVVVMRQVKKDEAILIRDVDVAMRQNKEDEDVLTRDGDVVMRQNKEDEVVLARDDDDEDKEVVDEEEDVDVREYEVEKRAEEYHFAAYRTRWECRHGNGCNFEDPTLFSPMQFTHYMPGNAGRTLMDAKFLRTMQIYSIKVTETKGIPLEWPLNVYGVVAARDVVDHRRNHLFLRTRDDCQILTEEVLTRIFFLFFFLLRLAALLTS
BaRT2v18chr2HG105610.1	BaRT2v18chr2HG105610	chr2H	616752615	616755293	+	Illumina	Illumina	616752615	616754562	616754563	616755045	616755046	616755293	616754563	616754565	616755043	616755045					Coding	-	-	-	MESHRPWNCRESKPNLKSTALSSIKVPSPCASIKFLTDAAMDMDILSGSSLNSSLTACSSCSLNRLEIDLQILLCLFTDLLSLLVLLDDFPAHSVLASSAILLWLSIDFIDRILFSAFPLLPSQQAFCCARTFLWVSDSARRKSFCNNSDIPDFNSNRFL
BaRT2v18chr2HG105620.1	BaRT2v18chr2HG105620	chr2H	616767803	616773387	+	Illumina	Illumina	616767803	616767905	616767906	616770066	616770067	616773387	616767906	616767908	616770064	616770066					Coding	-	-	-	MATAGNSSGCSGESVLSEELYLAAISVYESIRWIQVQEDKMAEISAVRNNLLGLKSDIFKLFEKISRQSDSDTQKRICAMQNACHDLKSLETQSKIGDGGEIEMRCEESKPRSAASLELEDLLHRAAVQTQMWIGEDAESEELLDLVARETQGRIVGQADNLSSLPKFTSEIMSKFREVAGDIAIVFEAQQNRKEALAVLSFGFRLQLLSKQIDELWREMCKLLRAFSPENKDVMRTMIMFTCEPYLRRICELQWISERISMLQRMDSDFDSKVKSMIIELKSESFLSAMEKLKEESRRQGCGDQKVSMEMEEKRFTAYRLYWERTWGNTNSFEAQTILSPMLFTHCTPSRIPVEAAAGSTLQIYSVKISLTDKILFRDKISFPLEVYGVVAARDAVDRCRNPIFLRRRNFCQILTEQDPFLRLTGPVRAIVSIETVYIEIQLRVKGVTKSEDRALISAFYFYNGDSSPQVAKNSFCTVELCNEQLKQSVQATILSVHVTAEAGSLPFPHGGRVVCSSLPQDVDKDIAGQVVILDLEGGMAKTGYLDLSRHVVSVELDGQLKVLMEAYTPSQSVESTHALFITPQKWNISKHKCNFGSYQVGITIAWSLITSKTLS
BaRT2v18chr2HG105630.1	BaRT2v18chr2HG105630	chr2H	616841208	616843799	-	HC Iso-Seq	Enriched TSS and TES	616843758	616843799	616841344	616843757	616841208	616841343	616843755	616843757	616841344	616841346			GO:0016021;GO:0031224;GO:0016020;GO:0110165	integral component of membrane;intrinsic component of membrane;membrane;cellular anatomical entity	Coding	-	-	-	MIGGGWRRGEERATDGQSATAGHWKRRSGQSVLSEELYQSAIYMAALSIQESILWIQAQENKMVEIGRRGGSADHKNLLELKSGMSELLQKLLRLAESETQRKVRAQQNACWLGNKGKAEKRIRSMKSMDSQSKIAEDAKTEWAGKSSKRTSNESRSVNKQSKICKSISNRFSEQELQAVKELFKELPDNISMSIAASVKNFIEAQGEGTLMEERAVDFKLVIDRLCAWVPELVVVMRQVKKDEAILIRDVDVAMRQNKEDEDVLTRDGDVVMRQNKEDEVVLARDDDDEDKEVVDEEEDVDVREYEVEKRAEEYHFAAYRTRWECRHGNGCNFEDPTLFSPMQFTHYMPGNAGRTLMDAKFLRTMQIYSIKVTETKGIPLEWPLNVYGVVAARDVVDHRRNHLFLRTRDDCQILTEENPFLHLTGPSRAIMSDDTVMIEVQLQLKGTVQSEDAVLIGKAFTYDDDNHGDSHLQGLCTIVLSCENLEQSVQATILSVCAVQGLLPWGNGIVCSALSKDKTKASVPCSPKHVLLLDSQAGTMPVDGEGYLQLSRNVVSVKSTGELSVFIKAGEHIGSVDFTPQSSNVSQGRCKLGNCEVEITVAWSLLVESQHLIKPRGSIEPYGNKLSTCMPCMKLVKDAC
BaRT2v18chr2HG105640.1	BaRT2v18chr2HG105640	chr2H	616983829	617001974	+	Illumina	Illumina	616983829	616984180	616984181	616989202	616989203	617001974	616984181	616984183	616989200	616989202					Unproductive	PTC;NMD	ldORF	PTC;ds_SJ;long_3UTR
BaRT2v18chr2HG105640.2	BaRT2v18chr2HG105640	chr2H	616983878	617001884	+	HC Iso-Seq	Enriched TSS and TES	616983878	616984180	616984181	617001594	617001595	617001884	616984181	616984183	617001592	617001594	MAP3K epsilon protein kinase 1;Protein kinase domain-containing protein;Serine/threonine-protein kinase sepA	0.6230758783151868;0.4137161375835883;0.38673095608820063	GO:0004672;GO:0006468;GO:0016773;GO:0006464;GO:0004674;GO:0036211;GO:0016301;GO:0043412;GO:0016772;GO:0016310;GO:0140096;GO:0006796;GO:0005524;GO:0006793;GO:0032559;GO:0044267;GO:0030554;GO:0019538;GO:0035639;GO:0044260;GO:0032555;GO:1901564;GO:0017076;GO:0043170;GO:0032553;GO:0006807;GO:0097367;GO:0044238;GO:0043168;GO:0044237;GO:0000166;GO:0071704;GO:1901265;GO:0008152;GO:0036094;GO:0009987;GO:0016740;GO:0043167;GO:1901363;GO:0097159;GO:0005488;GO:0003824	protein kinase activity;protein phosphorylation;phosphotransferase activity, alcohol group as acceptor;cellular protein modification process;protein serine/threonine kinase activity;protein modification process;kinase activity;macromolecule modification;transferase activity, transferring phosphorus-containing groups;phosphorylation;catalytic activity, acting on a protein;phosphate-containing compound metabolic process;ATP binding;phosphorus metabolic process;adenyl ribonucleotide binding;cellular protein metabolic process;adenyl nucleotide binding;protein metabolic process;purine ribonucleoside triphosphate binding;cellular macromolecule metabolic process;purine ribonucleotide binding;organonitrogen compound metabolic process;purine nucleotide binding;macromolecule metabolic process;ribonucleotide binding;nitrogen compound metabolic process;carbohydrate derivative binding;primary metabolic process;anion binding;cellular metabolic process;nucleotide binding;organic substance metabolic process;nucleoside phosphate binding;metabolic process;small molecule binding;cellular process;transferase activity;ion binding;heterocyclic compound binding;organic cyclic compound binding;binding;catalytic activity	Coding	-	-	-	MASRQHNPKSKTLGNKYMLGDEIGKGAYGRVYKGLDLENGDFVAIKQVSLENIPQEDLNIIMQEIDLLKNLNHKNIVKYLGSLKTNSHLHIILEYVENGSLANIIKPNKFGPFPESLAAVYIAQVLEGLVYLHEQGVIHRDIKGANILTTKEGLVKLADFGVATKLTEADVNTHSVVGTPYWMAPEVIEMSGVCAASDIWSVGCTVIELLTCSPPYYELQPMPALFRIVQDVQPPIPEGFSPEITDFLRQCFQKDSIQRPDAKTLLMHPWLQNSRRASPSPRKTNPRHIDMDDDVPSSGNHAGLSDPPGDIQAPVASDIEQEDGTKEPVSVSTGQVFHEKLSLESSPGVTDLNGKIKHEPSQDVLPTKVARSSQESKNGDSKNLEPESKDHSSCEDDDAFSFPAGRQNVTFLEEAKPLVAEGANGLSRFSDTPGDASLEDLFPIDKRGDHGAEASTSTTTQELRDRMVAQKQKGNDNVPMNGGKLLELFEEFHDNIPGENLFPLQSVEYSKIVAQLKPGESEEVILSACQKLMLFFSHRPEQKQIYVSQNGFLPLMELLELPKNRIICSVLQLINYIVKDNTGFLENACLVGLIPVVMNFAVPDRAKEVRMQASFFLQQLCQASTLTLQMFIACQGIPVLVSFLEPDYAKFREMVHLAIDGIWQVFKLQHSTPRNDFCRIAAKNGILLRLVNTLHSLNEATRFASISGSGASVTQNGSTPRLKSGQLDVPMLESSKVRLDHYHSSGSMQSLQADADKHHILLDPSASPRFNDISAAGHMERNDNDLVRPQRLSVSGGRSSTDRSPKHIELVSNGHSSGQNDQIRPLLSLLEKEPPSRHVSGQLDYARHMSGLERHESILPLLHASIEKKTNGELDLLMAEFAEVSRQGRENGNLDSNMKASNRVPSMKYGPTASNEGTSTSGAASQTASGVLSGSGVLNARMPGSTTSSGLLAQMVSMSADVAREYLEKVADLLLEFAQADTVVKSLMSSQSLLARLFQMFNKIESPILLKILRCINHLSGDPNCLETLQRTDAIKHLIPILELRDGPLVFQIHSEVLNALFNLCKINKRRQEQAAENGIIPHLMNFVMSDSPLRQYALPLLCDMAHASRNSREQLRAHGGLDVYLDLLEDDAWACTALDSIAVCLAHDNDHRKVEQALLKKEAIQKLVKFFEDCPEQYFVHILDAFLKIITKSSRINTAIATNGLTTLLIARLDHREAIARLTLLKLIKVVYEHHPRPKQLIVENDLPQKLQNLIEERRDGQRGGQQVLVKQMATSLLKALHINTVL
BaRT2v18chr2HG105640.3	BaRT2v18chr2HG105640	chr2H	616983878	617001893	+	HC Iso-Seq	Enriched TSS and TES	616983878	616984180	616984181	616997321	616997322	617001893	616984181	616984183	616997319	616997321	MAP3K epsilon protein kinase 1	0.912611	GO:0004672;GO:0006468;GO:0016773;GO:0006464;GO:0016301;GO:0036211;GO:0004674;GO:0043412;GO:0140096;GO:0016310;GO:0016772;GO:0006796;GO:0005524;GO:0006793;GO:0032559;GO:0044267;GO:0030554;GO:0019538;GO:0035639;GO:0044260;GO:0032555;GO:1901564;GO:0017076;GO:0043170;GO:0032553;GO:0006807;GO:0097367;GO:0044238;GO:0043168;GO:0044237;GO:0000166;GO:0071704;GO:1901265;GO:0008152;GO:0036094;GO:0009987;GO:0016740;GO:0043167;GO:1901363;GO:0097159;GO:0005488;GO:0003824	protein kinase activity;protein phosphorylation;phosphotransferase activity, alcohol group as acceptor;cellular protein modification process;kinase activity;protein modification process;protein serine/threonine kinase activity;macromolecule modification;catalytic activity, acting on a protein;phosphorylation;transferase activity, transferring phosphorus-containing groups;phosphate-containing compound metabolic process;ATP binding;phosphorus metabolic process;adenyl ribonucleotide binding;cellular protein metabolic process;adenyl nucleotide binding;protein metabolic process;purine ribonucleoside triphosphate binding;cellular macromolecule metabolic process;purine ribonucleotide binding;organonitrogen compound metabolic process;purine nucleotide binding;macromolecule metabolic process;ribonucleotide binding;nitrogen compound metabolic process;carbohydrate derivative binding;primary metabolic process;anion binding;cellular metabolic process;nucleotide binding;organic substance metabolic process;nucleoside phosphate binding;metabolic process;small molecule binding;cellular process;transferase activity;ion binding;heterocyclic compound binding;organic cyclic compound binding;binding;catalytic activity	Coding	-	-	-	MASRQHNPKSKTLGNKYMLGDEIGKGAYGRVYKGLDLENGDFVAIKQVSLENIPQEDLNIIMQEIDLLKNLNHKNIVKYLGSLKTNSHLHIILEYVENGSLANIIKPNKFGPFPESLAAVYIAQVLEGLVYLHEQGVIHRDIKGANILTTKEGLVKLADFGVATKLTEADVNTHSVVGTPYWMAPEVIEMSGVCAASDIWSVGCTVIELLTCSPPYYELQPMPALFRIVQDVQPPIPEGFSPEITDFLRQCFQKDSIQRPDAKTLLMHPWLQNSRRASPSPRKTNPRHIDMDDDVPSSGNHAGLSDPPGDIQAPVASDIEQEDGTKEPVSVSTGQGKSDELHDGKPAESNISNSVELMKDNVVLTKDPTLVFHEKLSLESSPGVTDLNGKIKHEPSQDVLPTKVARSSQESKNGDSKNLEPESKDHSSCEDDDAFSFPAGRQNVTFLEEAKPLVAEGANGLSRFSDTPGDASLEDLFPIDKRGDHGAEASTSTTTQELRDRMVAQKQKGNDNVPMNGGKLLELFEEFHDNIPGENLFPLQSVEYSKIVAQLKPGESEEVILSACQKLMLFFSHRPEQKQIYVSQNGFLPLMELLELPKNRIICSVLQLINYIVKDNTGFLENACLVGLFVCRYQW
BaRT2v18chr2HG105640.4	BaRT2v18chr2HG105640	chr2H	616983878	617001883	+	HC Iso-Seq	Enriched TSS and TES	616983878	616984180	616984181	617001594	617001595	617001883	616984181	616984183	617001592	617001594	MAP3K epsilon protein kinase 1;Protein kinase domain-containing protein	0.8331889013864577;0.3822984147182136	GO:0004672;GO:0006468;GO:0016773;GO:0006464;GO:0004674;GO:0036211;GO:0016301;GO:0043412;GO:0016772;GO:0016310;GO:0140096;GO:0006796;GO:0005524;GO:0006793;GO:0032559;GO:0044267;GO:0030554;GO:0019538;GO:0035639;GO:0044260;GO:0032555;GO:1901564;GO:0017076;GO:0043170;GO:0032553;GO:0006807;GO:0097367;GO:0044238;GO:0043168;GO:0044237;GO:0000166;GO:0071704;GO:1901265;GO:0008152;GO:0036094;GO:0009987;GO:0016740;GO:0043167;GO:1901363;GO:0097159;GO:0005488;GO:0003824	protein kinase activity;protein phosphorylation;phosphotransferase activity, alcohol group as acceptor;cellular protein modification process;protein serine/threonine kinase activity;protein modification process;kinase activity;macromolecule modification;transferase activity, transferring phosphorus-containing groups;phosphorylation;catalytic activity, acting on a protein;phosphate-containing compound metabolic process;ATP binding;phosphorus metabolic process;adenyl ribonucleotide binding;cellular protein metabolic process;adenyl nucleotide binding;protein metabolic process;purine ribonucleoside triphosphate binding;cellular macromolecule metabolic process;purine ribonucleotide binding;organonitrogen compound metabolic process;purine nucleotide binding;macromolecule metabolic process;ribonucleotide binding;nitrogen compound metabolic process;carbohydrate derivative binding;primary metabolic process;anion binding;cellular metabolic process;nucleotide binding;organic substance metabolic process;nucleoside phosphate binding;metabolic process;small molecule binding;cellular process;transferase activity;ion binding;heterocyclic compound binding;organic cyclic compound binding;binding;catalytic activity	Coding	NAGNAG	-	-	MASRQHNPKSKTLGNKYMLGDEIGKGAYGRVYKGLDLENGDFVAIKQVSLENIPQEDLNIIMQEIDLLKNLNHKNIVKYLGSLKTNSHLHIILEYVENGSLANIIKPNKFGPFPESLAAVYIAQVLEGLVYLHEQGVIHRDIKGANILTTKEGLVKLADFGVATKLTEADVNTHSVVGTPYWMAPEVIEMSGVCAASDIWSVGCTVIELLTCSPPYYELQPMPALFRIVQDVQPPIPEGFSPEITDFLRQCFQKDSIQRPDAKTLLMHPWLQNSRRASPSPRKTNPRHIDMDDDVPSSGNHAGLSDPPGDIQAPVASDIEQEDGTKEPVSVSTGQGKSDELHDGKPAESNISNSVELMKDNVVLTKDPTLVFHEKLSLESSPGVTDLNGKIKHEPSQDVLPTKVARSSQESKNGDSKNLEPESKDHSSCEDDDAFSFPAGRQNVTFLEEAKPLVAEGANGLSRFSDTPGDASLEDLFPIDKRGDHGAEASTSTTTQELRDRMVAQKQKGNDNVPMNGGKLLELFEEFHDNIPGENLFPLQSVEYSKIVAQLKPGESEEVILSACQKLMLFFSHRPEQKQIYVSQNGFLPLMELLELPKNRIICSVLQLINYIVKDNTGFLENACLVGLIPVVMNFAVPDRAKEVRMQASFFLQQLCQASTLTLQMFIACQGIPVLVSFLEPDYAKFSREMVHLAIDGIWQVFKLQHSTPRNDFCRIAAKNGILLRLVNTLHSLNEATRFASISGSGASVTQNGSTPRLKSGQLDVPMLESSKVRLDHYHSSGSMQSLQADADKHHILLDPSASPRFNDISAAGHMERNDNDLVRPQRLSVSGGRSSTDRSPKHIELVSNGHSSGQNDQIRPLLSLLEKEPPSRHVSGQLDYARHMSGLERHESILPLLHASIEKKTNGELDLLMAEFAEVSRQGRENGNLDSNMKASNRVPSMKYGPTASNEGTSTSGAASQTASGVLSGSGVLNARMPGSTTSSGLLAQMVSMSADVAREYLEKVADLLLEFAQADTVVKSLMSSQSLLARLFQMFNKIESPILLKILRCINHLSGDPNCLETLQRTDAIKHLIPILELRDGPLVFQIHSEVLNALFNLCKINKRRQEQAAENGIIPHLMNFVMSDSPLRQYALPLLCDMAHASRNSREQLRAHGGLDVYLDLLEDDAWACTALDSIAVCLAHDNDHRKVEQALLKKEAIQKLVKFFEDCPEQYFVHILDAFLKIITKSSRINTAIATNGLTTLLIARLDHREAIARLTLLKLIKVVYEHHPRPKQLIVENDLPQKLQNLIEERRDGQRGGQQVLVKQMATSLLKALHINTVL
BaRT2v18chr2HG105640.5	BaRT2v18chr2HG105640	chr2H	616983878	617001883	+	HC Iso-Seq	Enriched TSS and TES	616983878	616984180	616984181	617001594	617001595	617001883	616984181	616984183	617001592	617001594	MAP3K epsilon protein kinase 1;Protein kinase domain-containing protein	0.8443403057255134;0.3788384307868516	GO:0004672;GO:0006468;GO:0016773;GO:0006464;GO:0004674;GO:0036211;GO:0016301;GO:0043412;GO:0016772;GO:0016310;GO:0140096;GO:0006796;GO:0005524;GO:0006793;GO:0032559;GO:0044267;GO:0030554;GO:0019538;GO:0035639;GO:0044260;GO:0032555;GO:1901564;GO:0017076;GO:0043170;GO:0032553;GO:0006807;GO:0097367;GO:0044238;GO:0043168;GO:0044237;GO:0000166;GO:0071704;GO:1901265;GO:0008152;GO:0036094;GO:0009987;GO:0016740;GO:0043167;GO:1901363;GO:0097159;GO:0005488;GO:0003824	protein kinase activity;protein phosphorylation;phosphotransferase activity, alcohol group as acceptor;cellular protein modification process;protein serine/threonine kinase activity;protein modification process;kinase activity;macromolecule modification;transferase activity, transferring phosphorus-containing groups;phosphorylation;catalytic activity, acting on a protein;phosphate-containing compound metabolic process;ATP binding;phosphorus metabolic process;adenyl ribonucleotide binding;cellular protein metabolic process;adenyl nucleotide binding;protein metabolic process;purine ribonucleoside triphosphate binding;cellular macromolecule metabolic process;purine ribonucleotide binding;organonitrogen compound metabolic process;purine nucleotide binding;macromolecule metabolic process;ribonucleotide binding;nitrogen compound metabolic process;carbohydrate derivative binding;primary metabolic process;anion binding;cellular metabolic process;nucleotide binding;organic substance metabolic process;nucleoside phosphate binding;metabolic process;small molecule binding;cellular process;transferase activity;ion binding;heterocyclic compound binding;organic cyclic compound binding;binding;catalytic activity	Coding	NAGNAG	-	-	MASRQHNPKSKTLGNKYMLGDEIGKGAYGRVYKGLDLENGDFVAIKQVSLENIPQEDLNIIMQEIDLLKNLNHKNIVKYLGSLKTNSHLHIILEYVENGSLANIIKPNKFGPFPESLAAVYIAQVLEGLVYLHEQGVIHRDIKGANILTTKEGLVKLADFGVATKLTEADVNTHSVVGTPYWMAPEVIEMSGVCAASDIWSVGCTVIELLTCSPPYYELQPMPALFRIVQDVQPPIPEGFSPEITDFLRQCFQKDSIQRPDAKTLLMHPWLQNSRRASPSPRKTNPRHIDMDDDVPSSGNHAGLSDPPGDIQAPVASDIEQEDGTKEPVSVSTGQGKSDELHDGKPAESNISNSVELMKDNVVLTKDPTLVFHEKLSLESSPGVTDLNGKIKHEPSQDVLPTKVARSSQESKNGDSKNLEPESKDHSSCEDDDAFSFPAGRQNVTFLEEAKPLVAEGANGLSRFSDTPGDASLEDLFPIDKRGDHGAEASTSTTTQELRDRMVAQKQKGNDNVPMNGGKLLELFEEFHDNIPGENLFPLQSVEYSKIVAQLKPGESEEVILSACQKLMLFFSHRPEQKQIYVSQNGFLPLMELLELPKNRIICSVLQLINYIVKDNTGFLENACLVGLIPVVMNFAVPDRAKEVRMQASFFLQQLCQASTLTLQMFIACQGIPVLVSFLEPDYAKFREMVHLAIDGIWQVFKLQHSTPRNDFCRIAAKNGILLRLVNTLHSLNEATRFASISGSGASVTQNGSTPRLKSGQLDVPMLESSKVRLDHYHSSGSMQSLQADADKHHILLDPSASPRFNDISAAGHMERNDNDLVRPQRLSVSGGRSSTDRSPKHIELVSNGHSSGQNDQIRPLLSLLEKEPPSRHVSGQLDYARHMSGLERHESILPLLHASIEKKTNGELDLLMAEFAEVSRQGRENGNLDSNMKASNRVPSMKYGPTASNEGTSTSGAASQTASGVLSGSGVLNARMPGSTTSSGLLAQMVSMSADVAREYLEKVADLLLEFAQADTVVKSLMSSQSLLARLFQMFNKIESPILLKILRCINHLSGDPNCLETLQRTDAIKHLIPILELRDGPLVFQIHSEVLNALFNLCKINKRRQEQAAENGIIPHLMNFVMSDSPLRQYALPLLCDMAHASRNSREQLRAHGGLDVYLDLLEDDAWACTALDSIAVCLAHDNDHRKVEQALLKKEAIQKLVKFFEDCPEQYFVHILDAFLKIITKSSRINTAIATNGLTTLLIARLDHREAIARLTLLKLIKVVYEHHPRPKQLIVENDLPQKLQNLIEERRDGQRGGQQVLVKQMATSLLKALHINTVL
BaRT2v18chr2HG105640.6	BaRT2v18chr2HG105640	chr2H	616983878	617001900	+	HC Iso-Seq	Enriched TSS and TES	616983878	616984180	616984181	616997249	616997250	617001900	616984181	616984183	616997247	616997249	MAP3K epsilon protein kinase 1	0.912486	GO:0004672;GO:0006468;GO:0016773;GO:0006464;GO:0016301;GO:0036211;GO:0004674;GO:0043412;GO:0140096;GO:0016310;GO:0016772;GO:0006796;GO:0005524;GO:0006793;GO:0032559;GO:0044267;GO:0030554;GO:0019538;GO:0035639;GO:0044260;GO:0032555;GO:1901564;GO:0017076;GO:0043170;GO:0032553;GO:0006807;GO:0097367;GO:0044238;GO:0043168;GO:0044237;GO:0000166;GO:0071704;GO:1901265;GO:0008152;GO:0036094;GO:0009987;GO:0016740;GO:0043167;GO:1901363;GO:0097159;GO:0005488;GO:0003824	protein kinase activity;protein phosphorylation;phosphotransferase activity, alcohol group as acceptor;cellular protein modification process;kinase activity;protein modification process;protein serine/threonine kinase activity;macromolecule modification;catalytic activity, acting on a protein;phosphorylation;transferase activity, transferring phosphorus-containing groups;phosphate-containing compound metabolic process;ATP binding;phosphorus metabolic process;adenyl ribonucleotide binding;cellular protein metabolic process;adenyl nucleotide binding;protein metabolic process;purine ribonucleoside triphosphate binding;cellular macromolecule metabolic process;purine ribonucleotide binding;organonitrogen compound metabolic process;purine nucleotide binding;macromolecule metabolic process;ribonucleotide binding;nitrogen compound metabolic process;carbohydrate derivative binding;primary metabolic process;anion binding;cellular metabolic process;nucleotide binding;organic substance metabolic process;nucleoside phosphate binding;metabolic process;small molecule binding;cellular process;transferase activity;ion binding;heterocyclic compound binding;organic cyclic compound binding;binding;catalytic activity	Coding	-	-	-	MASRQHNPKSKTLGNKYMLGDEIGKGAYGRVYKGLDLENGDFVAIKQVSLENIPQEDLNIIMQEIDLLKNLNHKNIVKYLGSLKTNSHLHIILEYVENGSLANIIKPNKFGPFPESLAAVYIAQVLEGLVYLHEQGVIHRDIKGANILTTKEGLVKLADFGVATKLTEADVNTHSVVGTPYWMAPEVIEMSGVCAASDIWSVGCTVIELLTCSPPYYELQPMPALFRIVQDVQPPIPEGFSPEITDFLRQCFQKDSIQRPDAKTLLMHPWLQNSRRASPSPRKTNPRHIDMDDDVPSSGNHAGLSDPPGDIQAPVASDIEQEDGTKEPVSVSTGQGKSDELHDGKPAESNISNSVELMKDNVVLTKDPTLVFHEKLSLESSPGVTDLNGKIKHEPSQDVLPTKVARSSQESKNGDSKNLEPESKDHSSCEDDDAFSFPAGRQNVTFLEEAKPLVAEGANGLSRFSDTPGDASLEDLFPIDKRGDHGAEASTSTTTQELRDRMVAQKQKGNDNVPMNGGKLLELFEEFHDNIPGENLFPLQSVEYSKIVAQLKPGESEEVILSACQKLMLFFSHRPEQKQIYVSQNGFLPLMELLELPKNRIICSVLQLINYIVKDNTGFLENACLVGLVRLQFHFNNTL
BaRT2v18chr2HG105640.7	BaRT2v18chr2HG105640	chr2H	616983888	617001946	+	Illumina	Illumina	616983888	616984180	616984181	616998072	616998073	617001946	616984181	616984183	616998070	616998072	MAP3K epsilon protein kinase 1	0.956108	GO:0004672;GO:0006468;GO:0016773;GO:0006464;GO:0016301;GO:0036211;GO:0004674;GO:0043412;GO:0140096;GO:0016310;GO:0016772;GO:0006796;GO:0005524;GO:0006793;GO:0032559;GO:0044267;GO:0030554;GO:0019538;GO:0035639;GO:0044260;GO:0032555;GO:1901564;GO:0017076;GO:0043170;GO:0032553;GO:0006807;GO:0097367;GO:0044238;GO:0043168;GO:0044237;GO:0000166;GO:0071704;GO:1901265;GO:0008152;GO:0036094;GO:0009987;GO:0016740;GO:0043167;GO:1901363;GO:0097159;GO:0005488;GO:0003824	protein kinase activity;protein phosphorylation;phosphotransferase activity, alcohol group as acceptor;cellular protein modification process;kinase activity;protein modification process;protein serine/threonine kinase activity;macromolecule modification;catalytic activity, acting on a protein;phosphorylation;transferase activity, transferring phosphorus-containing groups;phosphate-containing compound metabolic process;ATP binding;phosphorus metabolic process;adenyl ribonucleotide binding;cellular protein metabolic process;adenyl nucleotide binding;protein metabolic process;purine ribonucleoside triphosphate binding;cellular macromolecule metabolic process;purine ribonucleotide binding;organonitrogen compound metabolic process;purine nucleotide binding;macromolecule metabolic process;ribonucleotide binding;nitrogen compound metabolic process;carbohydrate derivative binding;primary metabolic process;anion binding;cellular metabolic process;nucleotide binding;organic substance metabolic process;nucleoside phosphate binding;metabolic process;small molecule binding;cellular process;transferase activity;ion binding;heterocyclic compound binding;organic cyclic compound binding;binding;catalytic activity	Coding	-	-	-	MASRQHNPKSKTLGNKYMLGDEIGKGAYGRVYKGLDLENGDFVAIKQVSLENIPQEDLNIIMQEIDLLKNLNHKNIVKYLGSLKTNSHLHIILEYVENGSLANIIKPNKFGPFPESLAAVYIAQVLEGLVYLHEQGVIHRDIKGANILTTKEGLVKLADFGVATKLTEADVNTHSVVGTPYWMAPEVIEMSGVCAASDIWSVGCTVIELLTCSPPYYELQPMPALFRIVQDVQPPIPEGFSPEITDFLRQCFQKDSIQRPDAKTLLMHPWLQNSRRASPSPRKTNPRHIDMDDDVPSSGNHAGLSDPPGDIQAPVASDIEQEDGTKEPVSVSTGQGKSDELHDGKPAESNISNSVELMKDNVVLTKDPTLVFHEKLSLESSPGVTDLNGKIKHEPSQDVLPTKVARSSQESKNGDSKNLEPESKDHSSCEDDDAFSFPAGRQNVTFLEEAKPLVAEGANGLSRFSDTPGDASLEDLFPIDKRGDHGAEASTSTTTQELRDRMVAQKQKGNDNVPMNGGKLLELFEEFHDNIPGENLFPLQSVEYSKIVAQLKPGESEEVILSACQKLMLFFSHRPEQKQIYVSQNGFLPLMELLELPKNRIICSVLQLINYIVKDNTGFLENACLVGLIPVVMNFAVPDRAKEVRMQASFFLQQLCQASTLTLQMFIACQGIPVLVSFLEPDYAKFSREMVHLAIDGIWQVFKLQHSTPRNDFCRIAAKNGILLRLVNTLHSLNEATRFASISGSGASVTQNGSTPRLKSGQLDVPMLESSKHLPGSMIYLLLVTWREMIMTW
BaRT2v18chr2HG105640.8	BaRT2v18chr2HG105640	chr2H	616988396	617001947	+	Illumina	Illumina	616988396	616988821	616988822	617001594	617001595	617001947	616988822	616988824	617001592	617001594	MAP3K epsilon protein kinase 1;Protein kinase domain-containing protein	0.8264994423212202;0.3865335432087685	GO:0004672;GO:0006468;GO:0016773;GO:0006464;GO:0016301;GO:0036211;GO:0004674;GO:0043412;GO:0016772;GO:0016310;GO:0140096;GO:0006796;GO:0005524;GO:0006793;GO:0032559;GO:0044267;GO:0030554;GO:0019538;GO:0035639;GO:0044260;GO:0032555;GO:1901564;GO:0017076;GO:0043170;GO:0032553;GO:0006807;GO:0097367;GO:0044238;GO:0043168;GO:0044237;GO:0000166;GO:0071704;GO:1901265;GO:0008152;GO:0016740;GO:0009987;GO:0036094;GO:0043167;GO:1901363;GO:0097159;GO:0005488;GO:0003824	protein kinase activity;protein phosphorylation;phosphotransferase activity, alcohol group as acceptor;cellular protein modification process;kinase activity;protein modification process;protein serine/threonine kinase activity;macromolecule modification;transferase activity, transferring phosphorus-containing groups;phosphorylation;catalytic activity, acting on a protein;phosphate-containing compound metabolic process;ATP binding;phosphorus metabolic process;adenyl ribonucleotide binding;cellular protein metabolic process;adenyl nucleotide binding;protein metabolic process;purine ribonucleoside triphosphate binding;cellular macromolecule metabolic process;purine ribonucleotide binding;organonitrogen compound metabolic process;purine nucleotide binding;macromolecule metabolic process;ribonucleotide binding;nitrogen compound metabolic process;carbohydrate derivative binding;primary metabolic process;anion binding;cellular metabolic process;nucleotide binding;organic substance metabolic process;nucleoside phosphate binding;metabolic process;transferase activity;cellular process;small molecule binding;ion binding;heterocyclic compound binding;organic cyclic compound binding;binding;catalytic activity	Coding	-	-	-	MSGVCAASDIWSVGCTVIELLTCSPPYYELQPMPALFRIVQDVQPPIPEGFSPEITDFLRQCFQKDSIQRPDAKTLLMHPWLQNSRRASPSPRKTNPRHIDMDDDVPSSGNHAGLSDPPGDIQAPVASDIEQEDGTKEPVSVSTGQGKSDELHDGKPAESNISNSVELMKDNVVLTKDPTLVFHEKLSLESSPGVTDLNGKIKHEPSQDVLPTKVARSSQESKNGDSKNLEPESKDHSSCEDDDAFSFPAGRQNVTFLEEAKPLVAEGANGLSRFSDTPGDASLEDLFPIDKRGDHGAEASTSTTTQELRDRMVAQKQKGNDNVPMNGGKLLELFEEFHDNIPGENLFPLQSVEYSKIVAQLKPGESEEVILSACQKLMLFFSHRPEQKQIYVSQNGFLPLMELLELPKNRIICSVLQLINYIVKDNTGFLENACLVGLIPVVMNFAVPDRAKEVRMQASFFLQQLCQASTLTLQMFIACQGIPVLVSFLEPDYAKFSREMVHLAIDGIWQVFKLQHSTPRNDFCRIAAKNGILLRLVNTLHSLNEATRFASISGSGASVTQNGSTPRLKSGQLDVPMLESSKVRLDHYHSSGSMQSLQADADKHHILLDPSASPRFNDISAAGHMERNDNDLVRPQRLSVSGGRSSTDRSPKHIELVSNGHSSGQNDQIRPLLSLLEKEPPSRHVSGQLDYARHMSGLERHESILPLLHASIEKKTNGELDLLMAEFAEVSRQGRENGNLDSNMKASNRVPSMKYGPTASNEGTSTSGAASQTASGVLSGSGVLNARMPGSTTSSGLLAQMVSMSADVAREYLEKVADLLLEFAQADTVVKSLMSSQSLLARLFQMFNKIESPILLKILRCINHLSGDPNCLETLQRTDAIKHLIPILELRDGPLVFQIHSEVLNALFNLCKINKRRQEQAAENGIIPHLMNFVMSDSPLRQYALPLLCDMAHASRNSREQLRAHGGLDVYLDLLEDDAWACTALDSIAVCLAHDNDHRKVEQALLKKEAIQKLVKFFEDCPEQYFVHILDAFLKIITKSSRINTAIATNGLTTLLIARLDHREAIARLTLLKLIKVVYEHHPRPKQLIVENDLPQKLQNLIEERRDGQRGGQQVLVKQMATSLLKALHINTVL
BaRT2v18chr2HG105650.1	BaRT2v18chr2HG105650	chr2H	617005488	617012901	+	Illumina	Illumina	617005488	617005786	617005787	617008272	617008273	617012901	617005787	617005789	617008270	617008272					Unproductive	PTC;NMD	ldORF	PTC;ds_SJ;long_3UTR
BaRT2v18chr2HG105650.2	BaRT2v18chr2HG105650	chr2H	617005538	617012809	+	HC Iso-Seq	Enriched TSS and TES	617005538	617005786	617005787	617007043	617007044	617012809	617005787	617005789	617007041	617007043					Unproductive	PTC;NMD	ldORF	PTC;ds_SJ;long_3UTR
BaRT2v18chr2HG105650.3	BaRT2v18chr2HG105650	chr2H	617005538	617012910	+	HC Iso-Seq	Enriched TSS and TES	617005538	617005786	617005787	617010764	617010765	617012910	617005787	617005789	617010762	617010764	GPALPP motifs-containing protein;J domain-containing protein;DNAJ heat shock N-terminal domain-containing protein;DnaJ subfamily B member 1;peptidyl-prolyl cis-trans isomerase G-like;chromatin assembly factor 1 subunit A-B	0.462006247478576;0.43280202377265725;0.3981886398614647;0.3901537651155936;0.36258117047798333;0.3518382946678016	GO:0061608;GO:0006606;GO:0140142;GO:0051170;GO:0034504;GO:0140104;GO:0006913;GO:0016853;GO:0051169;GO:0003824;GO:0017038;GO:0072594;GO:0033365;GO:0006886;GO:0046907;GO:0034613;GO:0070727;GO:0051649;GO:0051641;GO:0015031;GO:0045184;GO:0008104;GO:0015833;GO:0042886;GO:0033036;GO:0071705;GO:0071702;GO:0006820;GO:0006811;GO:0006810;GO:0051234;GO:0051179;GO:0009987;GO:0061608;GO:0006606;GO:0140142;GO:0051170;GO:0034504;GO:0140104;GO:0006913;GO:0016853;GO:0051169;GO:0003824;GO:0017038;GO:0072594;GO:0033365;GO:0006886;GO:0046907;GO:0034613;GO:0070727;GO:0051649;GO:0051641;GO:0015031;GO:0045184;GO:0008104;GO:0015833;GO:0042886;GO:0033036;GO:0071705;GO:0071702;GO:0006820;GO:0006811;GO:0006810;GO:0051234;GO:0051179;GO:0009987	nuclear import signal receptor activity;protein import into nucleus;nucleocytoplasmic carrier activity;import into nucleus;protein localization to nucleus;molecular carrier activity;nucleocytoplasmic transport;isomerase activity;nuclear transport;catalytic activity;protein import;establishment of protein localization to organelle;protein localization to organelle;intracellular protein transport;intracellular transport;cellular protein localization;cellular macromolecule localization;establishment of localization in cell;cellular localization;protein transport;establishment of protein localization;protein localization;peptide transport;amide transport;macromolecule localization;nitrogen compound transport;organic substance transport;anion transport;ion transport;transport;establishment of localization;localization;cellular process;nuclear import signal receptor activity;protein import into nucleus;nucleocytoplasmic carrier activity;import into nucleus;protein localization to nucleus;molecular carrier activity;nucleocytoplasmic transport;isomerase activity;nuclear transport;catalytic activity;protein import;establishment of protein localization to organelle;protein localization to organelle;intracellular protein transport;intracellular transport;cellular protein localization;cellular macromolecule localization;establishment of localization in cell;cellular localization;protein transport;establishment of protein localization;protein localization;peptide transport;amide transport;macromolecule localization;nitrogen compound transport;organic substance transport;anion transport;ion transport;transport;establishment of localization;localization;cellular process	Coding	-	-	-	MGRGDGEKEAKRRRRGRSSKRSRHATPSSDSDSSPSSASSSPSRSPGPRNRSGSKPEKSSSSRRRRHHRKSSGRSRSSRDDDRRRHRRRRRDERARHGSDASDLSGSGSDDSGWMEEAQEIVRGILSEFPAITSELRQLLQMIDSGEGIDISGISDKPLVKRLKKLFRSLKLKESANGAYLLAPKGVPTLDVVGPVLEGSAKLGNDPNETVASRNRQQVPSPNFDVQNKDDIPPEDGGKVDREEDTPIKRVIGPAMPSRELLAAAAEMTEALRCRDAELEADDGFLIGPPPPAMVAEAASANEAERFEEVTRILGADADALYDVLGINWKMSPDNIKKRYWKLSLLVHPDKCPHPSAQEAFVKLNNAFKDLQDPQKRGAIDEKIQKKEEMEQFEVTYATY
BaRT2v18chr2HG105650.4	BaRT2v18chr2HG105650	chr2H	617005581	617012809	+	HC Iso-Seq	Enriched TSS and TES	617005581	617005786	617005787	617012523	617012524	617012809	617005787	617005789	617012521	617012523	J domain-containing protein;DnaJ subfamily B member 1;GPALPP motifs-containing protein;DNAJ heat shock N-terminal domain-containing protein;peptidyl-prolyl cis-trans isomerase G-like	0.44030091745364536;0.4233431414036921;0.38499462228072096;0.3824643623473577;0.3648182245173001	GO:0061608;GO:0006606;GO:0140142;GO:0051170;GO:0034504;GO:0140104;GO:0006913;GO:0016853;GO:0051169;GO:0003824;GO:0017038;GO:0072594;GO:0033365;GO:0006886;GO:0046907;GO:0034613;GO:0070727;GO:0051649;GO:0051641;GO:0015031;GO:0045184;GO:0008104;GO:0015833;GO:0042886;GO:0033036;GO:0071705;GO:0071702;GO:0006820;GO:0006811;GO:0006810;GO:0051234;GO:0051179;GO:0009987	nuclear import signal receptor activity;protein import into nucleus;nucleocytoplasmic carrier activity;import into nucleus;protein localization to nucleus;molecular carrier activity;nucleocytoplasmic transport;isomerase activity;nuclear transport;catalytic activity;protein import;establishment of protein localization to organelle;protein localization to organelle;intracellular protein transport;intracellular transport;cellular protein localization;cellular macromolecule localization;establishment of localization in cell;cellular localization;protein transport;establishment of protein localization;protein localization;peptide transport;amide transport;macromolecule localization;nitrogen compound transport;organic substance transport;anion transport;ion transport;transport;establishment of localization;localization;cellular process	Coding	-	-	-	MGRGDGEKEAKRRRRGRSSKRSRHATPSSDSDSSPSSASSSPSRSPGPRNRSGSKPEKSSSSRRRRHHRKSSGRSRSSRDDDRRRHRRRRRDERARHGSDASDLSGSGSDDSGWMEEAQEIVRGILSEFPAITSELRQLLQMIDSGEGIDISGISDKPLVKRLKKLFRSLKLKESANGAYLLAPKGVPTLDVVGPVLEGSAKLGNDPNETVASRNRQQVPSPNFDVQNKDDIPPEDGGKVDREEDTPIKRVIGPAMPSRELLAAAAEMTEALRCRDAELEADDGFLIGPPPPAMVAEAASANEAERFEEVTRILGADADALYDVLGINWKMSPDNIKKRYWKLSLLVHPDKCPHPSAQEAFVKLNNAFKDLQDPQKRGAIDEKIQKKEEMEQFEVELKAMREAAEWRRLQGISLEGDEELLAVPKQPEAPPTRDEWMTTLPPERKAGVPMHSTTAFSMNGKEGRGDTSAWTDSPLDRAQKAQQNYLEAYNKAKAIADGHEEKGKSSDASLVDKYNSSKRSVSLVQKHRESKKEKKKQKQQRGKEEWEENHPWKPWDREKDLTAGRQNVALDPENTAQGLSSRFSSGAVQRNFL
BaRT2v18chr2HG105650.5	BaRT2v18chr2HG105650	chr2H	617005581	617012809	+	HC Iso-Seq	Enriched TSS and TES	617005581	617005786	617005787	617008223	617008224	617012809	617005787	617005789	617008221	617008223					Unproductive	PTC;NMD	ldORF	PTC;ds_SJ;long_3UTR
BaRT2v18chr2HG105650.6	BaRT2v18chr2HG105650	chr2H	617005581	617012809	+	HC Iso-Seq	Enriched TSS and TES	617005581	617005786	617005787	617006338	617006339	617012809	617005787	617005789	617006336	617006338					Unproductive	PTC;NMD	ldORF	PTC;ds_SJ;long_3UTR
BaRT2v18chr2HG105660.1	BaRT2v18chr2HG105660	chr2H	617071985	617072330	-	Illumina	Illumina	617072189	617072330	617071985	617072188			617072186	617072188	617071985	617071987					Non_Coding	Short_ORF	-	-
BaRT2v18chr2HG105670.1	BaRT2v18chr2HG105670	chr2H	617116228	617123646	+	Illumina	Illumina	617116228	617116387	617116388	617117828	617117829	617123646	617116388	617116390	617117826	617117828					Coding	-	-	-	MAPPAPFLYARSSGDGTSQDAALRAAFEGDLQRLRGTVKSLVDPRVVFSFQMGARERSGVSSNQGSIHVGDEFLVSHEGCFFYINKTMGASAHGVSFFFQMGGLGVLHHAACGGHLEVCKYCECSCSWSWRLCRRDTFYDSCSVWRCFDCEVFT
BaRT2v18chr2HG105670.2	BaRT2v18chr2HG105670	chr2H	617116347	617121805	+	Illumina	Illumina	617116347	617116387	617116388	617117491	617117492	617121805	617116388	617116390	617117489	617117491					Coding	-	-	-	MAPPAPFLYARSSGDGTSAASHPAPSPSPSLSLPLSKYGRFLSRALCVCRPGRGPAGGLRRRPTASQRYCKESCRSKGGLLFPNGGKGAQWRLQQPGFDPRRGRISGFS
BaRT2v18chr2HG105670.3	BaRT2v18chr2HG105670	chr2H	617116411	617123099	+	Illumina	Illumina	617116411	617117854	617117855	617119488	617119489	617123099	617117855	617117857	617119486	617119488					Coding	-	-	-	MVKDAQFSTMRHAMPNTTVTGLGTALMGAILYRSLKCMKLLIKSFLQGGADVNRMNSLLVTPLVFATVHKGYTNFVQFLLKAGADPNIPDAVCFLHFLVLLC
BaRT2v18chr2HG105680.1	BaRT2v18chr2HG105680	chr2H	617125652	617126979	+	HC Iso-Seq	Enriched TSS and TES	617125652	617125722	617125723	617126703	617126704	617126979	617125723	617125725	617126701	617126703	Xyloglucan endotransglucosylase/hydrolase;GH16 domain-containing protein	0.5674844795250145;0.3972106913998062	GO:0016762;GO:0010411;GO:0048046;GO:0010410;GO:0046527;GO:0005618;GO:0010383;GO:0016758;GO:0030312;GO:0006073;GO:0004553;GO:0005576;GO:0044042;GO:0016798;GO:0071944;GO:0044264;GO:0016757;GO:0016021;GO:0042546;GO:0016787;GO:0031224;GO:0005976;GO:0016740;GO:0016020;GO:0044036;GO:0003824;GO:0110165;GO:0071554;GO:0044262;GO:0071555;GO:0045229;GO:0044085;GO:0005975;GO:0071840;GO:0016043;GO:0044260;GO:0043170;GO:0044238;GO:0071704;GO:0044237;GO:0008152;GO:0009987	xyloglucan:xyloglucosyl transferase activity;xyloglucan metabolic process;apoplast;hemicellulose metabolic process;glucosyltransferase activity;cell wall;cell wall polysaccharide metabolic process;transferase activity, transferring hexosyl groups;external encapsulating structure;cellular glucan metabolic process;hydrolase activity, hydrolyzing O-glycosyl compounds;extracellular region;glucan metabolic process;hydrolase activity, acting on glycosyl bonds;cell periphery;cellular polysaccharide metabolic process;transferase activity, transferring glycosyl groups;integral component of membrane;cell wall biogenesis;hydrolase activity;intrinsic component of membrane;polysaccharide metabolic process;transferase activity;membrane;cell wall macromolecule metabolic process;catalytic activity;cellular anatomical entity;cell wall organization or biogenesis;cellular carbohydrate metabolic process;cell wall organization;external encapsulating structure organization;cellular component biogenesis;carbohydrate metabolic process;cellular component organization or biogenesis;cellular component organization;cellular macromolecule metabolic process;macromolecule metabolic process;primary metabolic process;organic substance metabolic process;cellular metabolic process;metabolic process;cellular process	Coding	-	-	-	MVSSGRALLLVAVAATAIGLAGASFRDNCDIKWNPENAAFSEDGHGLTMSLKSNSSGCLLQTKKQFIYGSVSTLIKLVPGNSAGTVTTYYTSSVGADHDEIDFEFLGNETGQPYTLHTNVFADGVGKKEMQFVPWFDPTADFHAYTISWTPCMIVWYVDDVPIRVFRNYRDKGIAYPIKRPMFGYSSIWSAEDWATQGGRVKADWSKAPFVAGYRDMVLDVCPCDGSDSCVYGCAGAFGHGGRQQNCAGLTDEQRGKMLWLQKYHRIYDYCVDYRDNKKPGPECSLPQY
BaRT2v18chr2HG105680.2	BaRT2v18chr2HG105680	chr2H	617125652	617126981	+	HC Iso-Seq	Enriched TSS and TES	617125652	617125722	617125723	617126088	617126089	617126981	617125723	617125725	617126086	617126088					Unproductive	PTC;NMD	ldORF	PTC;long_3UTR
BaRT2v18chr2HG105690.1	BaRT2v18chr2HG105690	chr2H	617172903	617174255	-	HC Iso-Seq	Enriched TSS and TES	617174185	617174255	617173204	617174184	617172903	617173203	617174182	617174184	617173204	617173206	Xyloglucan endotransglucosylase/hydrolase;GH16 domain-containing protein	0.5675783961389282;0.3970986710860751	GO:0016762;GO:0010411;GO:0048046;GO:0010410;GO:0046527;GO:0005618;GO:0010383;GO:0016758;GO:0030312;GO:0006073;GO:0004553;GO:0005576;GO:0044042;GO:0016798;GO:0071944;GO:0044264;GO:0016757;GO:0016021;GO:0042546;GO:0016787;GO:0031224;GO:0005976;GO:0016740;GO:0016020;GO:0044036;GO:0003824;GO:0110165;GO:0071554;GO:0044262;GO:0071555;GO:0045229;GO:0044085;GO:0005975;GO:0071840;GO:0016043;GO:0044260;GO:0043170;GO:0044238;GO:0071704;GO:0044237;GO:0008152;GO:0009987	xyloglucan:xyloglucosyl transferase activity;xyloglucan metabolic process;apoplast;hemicellulose metabolic process;glucosyltransferase activity;cell wall;cell wall polysaccharide metabolic process;transferase activity, transferring hexosyl groups;external encapsulating structure;cellular glucan metabolic process;hydrolase activity, hydrolyzing O-glycosyl compounds;extracellular region;glucan metabolic process;hydrolase activity, acting on glycosyl bonds;cell periphery;cellular polysaccharide metabolic process;transferase activity, transferring glycosyl groups;integral component of membrane;cell wall biogenesis;hydrolase activity;intrinsic component of membrane;polysaccharide metabolic process;transferase activity;membrane;cell wall macromolecule metabolic process;catalytic activity;cellular anatomical entity;cell wall organization or biogenesis;cellular carbohydrate metabolic process;cell wall organization;external encapsulating structure organization;cellular component biogenesis;carbohydrate metabolic process;cellular component organization or biogenesis;cellular component organization;cellular macromolecule metabolic process;macromolecule metabolic process;primary metabolic process;organic substance metabolic process;cellular metabolic process;metabolic process;cellular process	Coding	-	-	-	MVSSGRALLLVAVAATAIGLAGASFRDNCDIKWNPENAAFSDDGHGLTMSLKSNSSGCLLQTKKQFIYGSVSTLIKLVPGNSAGTVTTYYTSSVGADHDEIDFEFLGNETGQPYTLHTNVFADGVGKKEMQFVPWFDPTADFHAYTISWTPCMIVWYVDDVPIRVFRNYRDKGIAYPIKRPMFGYSSIWSAEDWATQGGRVKADWSKAPFVAGYRDMVLDVCPCDGSDSCVYGCAGAFGHGGRQQNCAGLTDEQRGKMLWLQKYHRIYDYCVDYRDNKKPGPECSLPQY
BaRT2v18chr2HG105690.2	BaRT2v18chr2HG105690	chr2H	617172926	617174255	-	HC Iso-Seq	Enriched TSS and TES	617174185	617174255	617173819	617174184	617172926	617173818	617174182	617174184	617173819	617173821					Unproductive	PTC;NMD	ldORF	PTC;long_3UTR
BaRT2v18chr2HG105700.1	BaRT2v18chr2HG105700	chr2H	617194451	617195794	-	HC Iso-Seq	Fixed window	617195752	617195794	617194762	617195751	617194451	617194761	617195749	617195751	617194762	617194764	Xyloglucan endotransglucosylase/hydrolase;GH16 domain-containing protein	0.5676218926115446;0.3970323281093434	GO:0016762;GO:0010411;GO:0048046;GO:0010410;GO:0046527;GO:0005618;GO:0010383;GO:0016758;GO:0030312;GO:0006073;GO:0004553;GO:0005576;GO:0044042;GO:0016798;GO:0071944;GO:0044264;GO:0016757;GO:0016021;GO:0042546;GO:0016787;GO:0031224;GO:0005976;GO:0016740;GO:0016020;GO:0044036;GO:0003824;GO:0110165;GO:0071554;GO:0044262;GO:0071555;GO:0045229;GO:0044085;GO:0005975;GO:0071840;GO:0016043;GO:0044260;GO:0043170;GO:0044238;GO:0071704;GO:0044237;GO:0008152;GO:0009987	xyloglucan:xyloglucosyl transferase activity;xyloglucan metabolic process;apoplast;hemicellulose metabolic process;glucosyltransferase activity;cell wall;cell wall polysaccharide metabolic process;transferase activity, transferring hexosyl groups;external encapsulating structure;cellular glucan metabolic process;hydrolase activity, hydrolyzing O-glycosyl compounds;extracellular region;glucan metabolic process;hydrolase activity, acting on glycosyl bonds;cell periphery;cellular polysaccharide metabolic process;transferase activity, transferring glycosyl groups;integral component of membrane;cell wall biogenesis;hydrolase activity;intrinsic component of membrane;polysaccharide metabolic process;transferase activity;membrane;cell wall macromolecule metabolic process;catalytic activity;cellular anatomical entity;cell wall organization or biogenesis;cellular carbohydrate metabolic process;cell wall organization;external encapsulating structure organization;cellular component biogenesis;carbohydrate metabolic process;cellular component organization or biogenesis;cellular component organization;cellular macromolecule metabolic process;macromolecule metabolic process;primary metabolic process;organic substance metabolic process;cellular metabolic process;metabolic process;cellular process	Coding	-	-	-	MKMETSSRAVLLVAFAAAATIGLAGASFRDNCDIKWNPENAAFSEDGHGLTMSLKSNSSGCLLQTKKQFIYGSVSTLIKLVPGNSAGTVTTYYTSSVGADHDEIDFEFLGNETGQPYTLHTNVFADGVGKKEMQFVPWFDPTADFHAYTISWTPCMIVWYVDDVPIRVFRNYRDKGIAYPIKRPMFGYSSIWSAEDWATQGGRVKADWSKAPFVAGYRDMVLDVCPCDGSDSCVYGCAGAFGHGGRQQNCAGLTDEQRGKMLWLQKYHRIYDYCVDYRDNKKPGPECSLPQY
BaRT2v18chr2HG105710.1	BaRT2v18chr2HG105710	chr2H	617209183	617211676	-	HC Iso-Seq	Enriched TSS and TES	617210470	617211676	617209423	617210469	617209183	617209422	617210467	617210469	617209423	617209425	UDP-arabinopyranose mutase;Reversibly glycosylated polypeptide family;Alpha-1,4-glucan-protein synthase	0.6757321883186785;0.554304780630334;0.42525054323324657	GO:0071669;GO:0016866;GO:0005829;GO:0071554;GO:0016853;GO:0009506;GO:0052691;GO:0033356;GO:0055044;GO:0009832;GO:0005794;GO:0003824;GO:0005911;GO:0009225;GO:0005515;GO:0070161;GO:0042546;GO:0016757;GO:0012505;GO:0044085;GO:0016740;GO:0030054;GO:0055086;GO:0005488;GO:0043231;GO:1901135;GO:0043227;GO:0071840;GO:0005737;GO:0006793;GO:0043229;GO:0044281;GO:0043226;GO:0006139;GO:0005622;GO:0046483;GO:0006725;GO:0110165;GO:1901360;GO:0034641;GO:0009987;GO:0006807;GO:0044238;GO:0044237;GO:0071704;GO:0008152;GO:0071555;GO:0045229;GO:0016043;GO:0071669;GO:0016866;GO:0005829;GO:0071554;GO:0016853;GO:0009506;GO:0052691;GO:0033356;GO:0055044;GO:0009832;GO:0005794;GO:0003824;GO:0005911;GO:0009225;GO:0005515;GO:0070161;GO:0042546;GO:0016757;GO:0012505;GO:0044085;GO:0016740;GO:0030054;GO:0055086;GO:0005488;GO:0043231;GO:1901135;GO:0043227;GO:0071840;GO:0005737;GO:0006793;GO:0043229;GO:0044281;GO:0043226;GO:0006139;GO:0005622;GO:0046483;GO:0006725;GO:0110165;GO:1901360;GO:0034641;GO:0009987;GO:0006807;GO:0044238;GO:0044237;GO:0071704;GO:0008152;GO:0071555;GO:0045229;GO:0016043;GO:0071669;GO:0016866;GO:0005829;GO:0071554;GO:0016853;GO:0009506;GO:0052691;GO:0033356;GO:0055044;GO:0009832;GO:0005794;GO:0003824;GO:0005911;GO:0009225;GO:0005515;GO:0070161;GO:0042546;GO:0016757;GO:0012505;GO:0044085;GO:0016740;GO:0030054;GO:0055086;GO:0005488;GO:0043231;GO:1901135;GO:0043227;GO:0071840;GO:0005737;GO:0006793;GO:0043229;GO:0044281;GO:0043226;GO:0006139;GO:0005622;GO:0046483;GO:0006725;GO:0110165;GO:1901360;GO:0034641;GO:0009987;GO:0006807;GO:0044238;GO:0044237;GO:0071704;GO:0008152;GO:0071555;GO:0045229;GO:0016043;GO:0071669;GO:0016866;GO:0005829;GO:0071554;GO:0016853;GO:0009506;GO:0052691;GO:0033356;GO:0055044;GO:0009832;GO:0005794;GO:0003824;GO:0005911;GO:0009225;GO:0005515;GO:0070161;GO:0042546;GO:0016757;GO:0012505;GO:0044085;GO:0016740;GO:0030054;GO:0055086;GO:0005488;GO:0043231;GO:1901135;GO:0043227;GO:0071840;GO:0005737;GO:0006793;GO:0043229;GO:0044281;GO:0043226;GO:0006139;GO:0005622;GO:0046483;GO:0006725;GO:0110165;GO:1901360;GO:0034641;GO:0009987;GO:0006807;GO:0044238;GO:0044237;GO:0071704;GO:0008152;GO:0071555;GO:0045229;GO:0016043;GO:0071669;GO:0016866;GO:0005829;GO:0071554;GO:0016853;GO:0009506;GO:0052691;GO:0033356;GO:0055044;GO:0009832;GO:0005794;GO:0003824;GO:0005911;GO:0009225;GO:0005515;GO:0070161;GO:0042546;GO:0016757;GO:0012505;GO:0044085;GO:0016740;GO:0030054;GO:0055086;GO:0005488;GO:0043231;GO:1901135;GO:0043227;GO:0071840;GO:0005737;GO:0006793;GO:0043229;GO:0044281;GO:0043226;GO:0006139;GO:0005622;GO:0046483;GO:0006725;GO:0110165;GO:1901360;GO:0034641;GO:0009987;GO:0006807;GO:0044238;GO:0044237;GO:0071704;GO:0008152;GO:0071555;GO:0045229;GO:0016043;GO:0071669;GO:0016866;GO:0005829;GO:0071554;GO:0016853;GO:0009506;GO:0052691;GO:0033356;GO:0055044;GO:0009832;GO:0005794;GO:0003824;GO:0005911;GO:0009225;GO:0005515;GO:0070161;GO:0042546;GO:0016757;GO:0012505;GO:0044085;GO:0016740;GO:0030054;GO:0055086;GO:0005488;GO:0043231;GO:1901135;GO:0043227;GO:0071840;GO:0005737;GO:0006793;GO:0043229;GO:0044281;GO:0043226;GO:0006139;GO:0005622;GO:0046483;GO:0006725;GO:0110165;GO:1901360;GO:0034641;GO:0009987;GO:0006807;GO:0044238;GO:0044237;GO:0071704;GO:0008152;GO:0071555;GO:0045229;GO:0016043;GO:0071669;GO:0016866;GO:0005829;GO:0071554;GO:0016853;GO:0009506;GO:0052691;GO:0033356;GO:0055044;GO:0009832;GO:0005794;GO:0003824;GO:0005911;GO:0009225;GO:0005515;GO:0070161;GO:0042546;GO:0016757;GO:0012505;GO:0044085;GO:0016740;GO:0030054;GO:0055086;GO:0005488;GO:0043231;GO:1901135;GO:0043227;GO:0071840;GO:0005737;GO:0006793;GO:0043229;GO:0044281;GO:0043226;GO:0006139;GO:0005622;GO:0046483;GO:0006725;GO:0110165;GO:1901360;GO:0034641;GO:0009987;GO:0006807;GO:0044238;GO:0044237;GO:0071704;GO:0008152;GO:0071555;GO:0045229;GO:0016043;GO:0071669;GO:0016866;GO:0005829;GO:0071554;GO:0016853;GO:0009506;GO:0052691;GO:0033356;GO:0055044;GO:0009832;GO:0005794;GO:0003824;GO:0005911;GO:0009225;GO:0005515;GO:0070161;GO:0042546;GO:0016757;GO:0012505;GO:0044085;GO:0016740;GO:0030054;GO:0055086;GO:0005488;GO:0043231;GO:1901135;GO:0043227;GO:0071840;GO:0005737;GO:0006793;GO:0043229;GO:0044281;GO:0043226;GO:0006139;GO:0005622;GO:0046483;GO:0006725;GO:0110165;GO:1901360;GO:0034641;GO:0009987;GO:0006807;GO:0044238;GO:0044237;GO:0071704;GO:0008152;GO:0071555;GO:0045229;GO:0016043;GO:0071669;GO:0016866;GO:0005829;GO:0071554;GO:0016853;GO:0009506;GO:0052691;GO:0033356;GO:0055044;GO:0009832;GO:0005794;GO:0003824;GO:0005911;GO:0009225;GO:0005515;GO:0070161;GO:0042546;GO:0016757;GO:0012505;GO:0044085;GO:0016740;GO:0030054;GO:0055086;GO:0005488;GO:0043231;GO:1901135;GO:0043227;GO:0071840;GO:0005737;GO:0006793;GO:0043229;GO:0044281;GO:0043226;GO:0006139;GO:0005622;GO:0046483;GO:0006725;GO:0110165;GO:1901360;GO:0034641;GO:0009987;GO:0006807;GO:0044238;GO:0044237;GO:0071704;GO:0008152;GO:0071555;GO:0045229;GO:0016043;GO:0071669;GO:0016866;GO:0005829;GO:0071554;GO:0016853;GO:0009506;GO:0052691;GO:0033356;GO:0055044;GO:0009832;GO:0005794;GO:0003824;GO:0005911;GO:0009225;GO:0005515;GO:0070161;GO:0042546;GO:0016757;GO:0012505;GO:0044085;GO:0016740;GO:0030054;GO:0055086;GO:0005488;GO:0043231;GO:1901135;GO:0043227;GO:0071840;GO:0005737;GO:0006793;GO:0043229;GO:0044281;GO:0043226;GO:0006139;GO:0005622;GO:0046483;GO:0006725;GO:0110165;GO:1901360;GO:0034641;GO:0009987;GO:0006807;GO:0044238;GO:0044237;GO:0071704;GO:0008152;GO:0071555;GO:0045229;GO:0016043	plant-type cell wall organization or biogenesis;intramolecular transferase activity;cytosol;cell wall organization or biogenesis;isomerase activity;plasmodesma;UDP-arabinopyranose mutase activity;UDP-L-arabinose metabolic process;symplast;plant-type cell wall biogenesis;Golgi apparatus;catalytic activity;cell-cell junction;nucleotide-sugar metabolic process;protein binding;anchoring junction;cell wall biogenesis;transferase activity, transferring glycosyl groups;endomembrane system;cellular component biogenesis;transferase activity;cell junction;nucleobase-containing small molecule metabolic process;binding;intracellular membrane-bounded organelle;carbohydrate derivative metabolic process;membrane-bounded organelle;cellular component organization or biogenesis;cytoplasm;phosphorus metabolic process;intracellular organelle;small molecule metabolic process;organelle;nucleobase-containing compound metabolic process;intracellular anatomical structure;heterocycle metabolic process;cellular aromatic compound metabolic process;cellular anatomical entity;organic cyclic compound metabolic process;cellular nitrogen compound metabolic process;cellular process;nitrogen compound metabolic process;primary metabolic process;cellular metabolic process;organic substance metabolic process;metabolic process;cell wall organization;external encapsulating structure organization;cellular component organization;plant-type cell wall organization or biogenesis;intramolecular transferase activity;cytosol;cell wall organization or biogenesis;isomerase activity;plasmodesma;UDP-arabinopyranose mutase activity;UDP-L-arabinose metabolic process;symplast;plant-type cell wall biogenesis;Golgi apparatus;catalytic activity;cell-cell junction;nucleotide-sugar metabolic process;protein binding;anchoring junction;cell wall biogenesis;transferase activity, transferring glycosyl groups;endomembrane system;cellular component biogenesis;transferase activity;cell junction;nucleobase-containing small molecule metabolic process;binding;intracellular membrane-bounded organelle;carbohydrate derivative metabolic process;membrane-bounded organelle;cellular component organization or biogenesis;cytoplasm;phosphorus metabolic process;intracellular organelle;small molecule metabolic process;organelle;nucleobase-containing compound metabolic process;intracellular anatomical structure;heterocycle metabolic process;cellular aromatic compound metabolic process;cellular anatomical entity;organic cyclic compound metabolic process;cellular nitrogen compound metabolic process;cellular process;nitrogen compound metabolic process;primary metabolic process;cellular metabolic process;organic substance metabolic process;metabolic process;cell wall organization;external encapsulating structure organization;cellular component organization;plant-type cell wall organization or biogenesis;intramolecular transferase activity;cytosol;cell wall organization or biogenesis;isomerase activity;plasmodesma;UDP-arabinopyranose mutase activity;UDP-L-arabinose metabolic process;symplast;plant-type cell wall biogenesis;Golgi apparatus;catalytic activity;cell-cell junction;nucleotide-sugar metabolic process;protein binding;anchoring junction;cell wall biogenesis;transferase activity, transferring glycosyl groups;endomembrane system;cellular component biogenesis;transferase activity;cell junction;nucleobase-containing small molecule metabolic process;binding;intracellular membrane-bounded organelle;carbohydrate derivative metabolic process;membrane-bounded organelle;cellular component organization or biogenesis;cytoplasm;phosphorus metabolic process;intracellular organelle;small molecule metabolic process;organelle;nucleobase-containing compound metabolic process;intracellular anatomical structure;heterocycle metabolic process;cellular aromatic compound metabolic process;cellular anatomical entity;organic cyclic compound metabolic process;cellular nitrogen compound metabolic process;cellular process;nitrogen compound metabolic process;primary metabolic process;cellular metabolic process;organic substance metabolic process;metabolic process;cell wall organization;external encapsulating structure organization;cellular component organization;plant-type cell wall organization or biogenesis;intramolecular transferase activity;cytosol;cell wall organization or biogenesis;isomerase activity;plasmodesma;UDP-arabinopyranose mutase activity;UDP-L-arabinose metabolic process;symplast;plant-type cell wall biogenesis;Golgi apparatus;catalytic activity;cell-cell junction;nucleotide-sugar metabolic process;protein binding;anchoring junction;cell wall biogenesis;transferase activity, transferring glycosyl groups;endomembrane system;cellular component biogenesis;transferase activity;cell junction;nucleobase-containing small molecule metabolic process;binding;intracellular membrane-bounded organelle;carbohydrate derivative metabolic process;membrane-bounded organelle;cellular component organization or biogenesis;cytoplasm;phosphorus metabolic process;intracellular organelle;small molecule metabolic process;organelle;nucleobase-containing compound metabolic process;intracellular anatomical structure;heterocycle metabolic process;cellular aromatic compound metabolic process;cellular anatomical entity;organic cyclic compound metabolic process;cellular nitrogen compound metabolic process;cellular process;nitrogen compound metabolic process;primary metabolic process;cellular metabolic process;organic substance metabolic process;metabolic process;cell wall organization;external encapsulating structure organization;cellular component organization;plant-type cell wall organization or biogenesis;intramolecular transferase activity;cytosol;cell wall organization or biogenesis;isomerase activity;plasmodesma;UDP-arabinopyranose mutase activity;UDP-L-arabinose metabolic process;symplast;plant-type cell wall biogenesis;Golgi apparatus;catalytic activity;cell-cell junction;nucleotide-sugar metabolic process;protein binding;anchoring junction;cell wall biogenesis;transferase activity, transferring glycosyl groups;endomembrane system;cellular component biogenesis;transferase activity;cell junction;nucleobase-containing small molecule metabolic process;binding;intracellular membrane-bounded organelle;carbohydrate derivative metabolic process;membrane-bounded organelle;cellular component organization or biogenesis;cytoplasm;phosphorus metabolic process;intracellular organelle;small molecule metabolic process;organelle;nucleobase-containing compound metabolic process;intracellular anatomical structure;heterocycle metabolic process;cellular aromatic compound metabolic process;cellular anatomical entity;organic cyclic compound metabolic process;cellular nitrogen compound metabolic process;cellular process;nitrogen compound metabolic process;primary metabolic process;cellular metabolic process;organic substance metabolic process;metabolic process;cell wall organization;external encapsulating structure organization;cellular component organization;plant-type cell wall organization or biogenesis;intramolecular transferase activity;cytosol;cell wall organization or biogenesis;isomerase activity;plasmodesma;UDP-arabinopyranose mutase activity;UDP-L-arabinose metabolic process;symplast;plant-type cell wall biogenesis;Golgi apparatus;catalytic activity;cell-cell junction;nucleotide-sugar metabolic process;protein binding;anchoring junction;cell wall biogenesis;transferase activity, transferring glycosyl groups;endomembrane system;cellular component biogenesis;transferase activity;cell junction;nucleobase-containing small molecule metabolic process;binding;intracellular membrane-bounded organelle;carbohydrate derivative metabolic process;membrane-bounded organelle;cellular component organization or biogenesis;cytoplasm;phosphorus metabolic process;intracellular organelle;small molecule metabolic process;organelle;nucleobase-containing compound metabolic process;intracellular anatomical structure;heterocycle metabolic process;cellular aromatic compound metabolic process;cellular anatomical entity;organic cyclic compound metabolic process;cellular nitrogen compound metabolic process;cellular process;nitrogen compound metabolic process;primary metabolic process;cellular metabolic process;organic substance metabolic process;metabolic process;cell wall organization;external encapsulating structure organization;cellular component organization;plant-type cell wall organization or biogenesis;intramolecular transferase activity;cytosol;cell wall organization or biogenesis;isomerase activity;plasmodesma;UDP-arabinopyranose mutase activity;UDP-L-arabinose metabolic process;symplast;plant-type cell wall biogenesis;Golgi apparatus;catalytic activity;cell-cell junction;nucleotide-sugar metabolic process;protein binding;anchoring junction;cell wall biogenesis;transferase activity, transferring glycosyl groups;endomembrane system;cellular component biogenesis;transferase activity;cell junction;nucleobase-containing small molecule metabolic process;binding;intracellular membrane-bounded organelle;carbohydrate derivative metabolic process;membrane-bounded organelle;cellular component organization or biogenesis;cytoplasm;phosphorus metabolic process;intracellular organelle;small molecule metabolic process;organelle;nucleobase-containing compound metabolic process;intracellular anatomical structure;heterocycle metabolic process;cellular aromatic compound metabolic process;cellular anatomical entity;organic cyclic compound metabolic process;cellular nitrogen compound metabolic process;cellular process;nitrogen compound metabolic process;primary metabolic process;cellular metabolic process;organic substance metabolic process;metabolic process;cell wall organization;external encapsulating structure organization;cellular component organization;plant-type cell wall organization or biogenesis;intramolecular transferase activity;cytosol;cell wall organization or biogenesis;isomerase activity;plasmodesma;UDP-arabinopyranose mutase activity;UDP-L-arabinose metabolic process;symplast;plant-type cell wall biogenesis;Golgi apparatus;catalytic activity;cell-cell junction;nucleotide-sugar metabolic process;protein binding;anchoring junction;cell wall biogenesis;transferase activity, transferring glycosyl groups;endomembrane system;cellular component biogenesis;transferase activity;cell junction;nucleobase-containing small molecule metabolic process;binding;intracellular membrane-bounded organelle;carbohydrate derivative metabolic process;membrane-bounded organelle;cellular component organization or biogenesis;cytoplasm;phosphorus metabolic process;intracellular organelle;small molecule metabolic process;organelle;nucleobase-containing compound metabolic process;intracellular anatomical structure;heterocycle metabolic process;cellular aromatic compound metabolic process;cellular anatomical entity;organic cyclic compound metabolic process;cellular nitrogen compound metabolic process;cellular process;nitrogen compound metabolic process;primary metabolic process;cellular metabolic process;organic substance metabolic process;metabolic process;cell wall organization;external encapsulating structure organization;cellular component organization;plant-type cell wall organization or biogenesis;intramolecular transferase activity;cytosol;cell wall organization or biogenesis;isomerase activity;plasmodesma;UDP-arabinopyranose mutase activity;UDP-L-arabinose metabolic process;symplast;plant-type cell wall biogenesis;Golgi apparatus;catalytic activity;cell-cell junction;nucleotide-sugar metabolic process;protein binding;anchoring junction;cell wall biogenesis;transferase activity, transferring glycosyl groups;endomembrane system;cellular component biogenesis;transferase activity;cell junction;nucleobase-containing small molecule metabolic process;binding;intracellular membrane-bounded organelle;carbohydrate derivative metabolic process;membrane-bounded organelle;cellular component organization or biogenesis;cytoplasm;phosphorus metabolic process;intracellular organelle;small molecule metabolic process;organelle;nucleobase-containing compound metabolic process;intracellular anatomical structure;heterocycle metabolic process;cellular aromatic compound metabolic process;cellular anatomical entity;organic cyclic compound metabolic process;cellular nitrogen compound metabolic process;cellular process;nitrogen compound metabolic process;primary metabolic process;cellular metabolic process;organic substance metabolic process;metabolic process;cell wall organization;external encapsulating structure organization;cellular component organization;plant-type cell wall organization or biogenesis;intramolecular transferase activity;cytosol;cell wall organization or biogenesis;isomerase activity;plasmodesma;UDP-arabinopyranose mutase activity;UDP-L-arabinose metabolic process;symplast;plant-type cell wall biogenesis;Golgi apparatus;catalytic activity;cell-cell junction;nucleotide-sugar metabolic process;protein binding;anchoring junction;cell wall biogenesis;transferase activity, transferring glycosyl groups;endomembrane system;cellular component biogenesis;transferase activity;cell junction;nucleobase-containing small molecule metabolic process;binding;intracellular membrane-bounded organelle;carbohydrate derivative metabolic process;membrane-bounded organelle;cellular component organization or biogenesis;cytoplasm;phosphorus metabolic process;intracellular organelle;small molecule metabolic process;organelle;nucleobase-containing compound metabolic process;intracellular anatomical structure;heterocycle metabolic process;cellular aromatic compound metabolic process;cellular anatomical entity;organic cyclic compound metabolic process;cellular nitrogen compound metabolic process;cellular process;nitrogen compound metabolic process;primary metabolic process;cellular metabolic process;organic substance metabolic process;metabolic process;cell wall organization;external encapsulating structure organization;cellular component organization	Coding	AS_5UTR	uORF	-	MSLEVQDSEVDIVIAALQPNLTSFFQAWQPFFSRFDIIVVKDPELAADLQIPSGFNVKVYTKSDIDGLLGATSINFSGHSCRYFGYLVSRKKYVISIDDNCLPAKDPAGMTVDAVTQHMVNLKTPATPFFFNTLYDPYRKGADFVRGYPFSLREGVECMLSCGLWLHNADYDPMTHVVKRNQRNTNYVDAVMTVPLGAMFPVSGINVAFNREVLGPVMFPGLRIRKEGKHRWDTLEDIWNGLCAKVICDSLGYGVKTGLPYVMRSDAEAGKALESLKEWEGVKVMDDVLPFFESLKLSRTAVTVDDCIKELAGIVRQKLAPKNAIFSKAADAMEEWTKLWKSHGAQNA
BaRT2v18chr2HG105710.2	BaRT2v18chr2HG105710	chr2H	617209209	617211674	-	HC Iso-Seq	Enriched TSS and TES	617210470	617211674	617209423	617210469	617209209	617209422	617210467	617210469	617209423	617209425	UDP-arabinopyranose mutase;Reversibly glycosylated polypeptide family;Alpha-1,4-glucan-protein synthase	0.6757321883186785;0.554304780630334;0.42525054323324657	GO:0071669;GO:0016866;GO:0005829;GO:0071554;GO:0016853;GO:0009506;GO:0052691;GO:0033356;GO:0055044;GO:0009832;GO:0005794;GO:0003824;GO:0005911;GO:0009225;GO:0005515;GO:0070161;GO:0042546;GO:0016757;GO:0012505;GO:0044085;GO:0016740;GO:0030054;GO:0055086;GO:0005488;GO:0043231;GO:1901135;GO:0043227;GO:0071840;GO:0005737;GO:0006793;GO:0043229;GO:0044281;GO:0043226;GO:0006139;GO:0005622;GO:0046483;GO:0006725;GO:0110165;GO:1901360;GO:0034641;GO:0009987;GO:0006807;GO:0044238;GO:0044237;GO:0071704;GO:0008152;GO:0071555;GO:0045229;GO:0016043	plant-type cell wall organization or biogenesis;intramolecular transferase activity;cytosol;cell wall organization or biogenesis;isomerase activity;plasmodesma;UDP-arabinopyranose mutase activity;UDP-L-arabinose metabolic process;symplast;plant-type cell wall biogenesis;Golgi apparatus;catalytic activity;cell-cell junction;nucleotide-sugar metabolic process;protein binding;anchoring junction;cell wall biogenesis;transferase activity, transferring glycosyl groups;endomembrane system;cellular component biogenesis;transferase activity;cell junction;nucleobase-containing small molecule metabolic process;binding;intracellular membrane-bounded organelle;carbohydrate derivative metabolic process;membrane-bounded organelle;cellular component organization or biogenesis;cytoplasm;phosphorus metabolic process;intracellular organelle;small molecule metabolic process;organelle;nucleobase-containing compound metabolic process;intracellular anatomical structure;heterocycle metabolic process;cellular aromatic compound metabolic process;cellular anatomical entity;organic cyclic compound metabolic process;cellular nitrogen compound metabolic process;cellular process;nitrogen compound metabolic process;primary metabolic process;cellular metabolic process;organic substance metabolic process;metabolic process;cell wall organization;external encapsulating structure organization;cellular component organization	Coding	AS_5UTR	-	-	MSLEVQDSEVDIVIAALQPNLTSFFQAWQPFFSRFDIIVVKDPELAADLQIPSGFNVKVYTKSDIDGLLGATSINFSGHSCRYFGYLVSRKKYVISIDDNCLPAKDPAGMTVDAVTQHMVNLKTPATPFFFNTLYDPYRKGADFVRGYPFSLREGVECMLSCGLWLHNADYDPMTHVVKRNQRNTNYVDAVMTVPLGAMFPVSGINVAFNREVLGPVMFPGLRIRKEGKHRWDTLEDIWNGLCAKVICDSLGYGVKTGLPYVMRSDAEAGKALESLKEWEGVKVMDDVLPFFESLKLSRTAVTVDDCIKELAGIVRQKLAPKNAIFSKAADAMEEWTKLWKSHGAQNA
BaRT2v18chr2HG105710.3	BaRT2v18chr2HG105710	chr2H	617209209	617211874	-	HC Iso-Seq	Enriched TSS and TES	617210470	617211874	617209423	617210469	617209209	617209422	617210467	617210469	617209423	617209425	UDP-arabinopyranose mutase;Reversibly glycosylated polypeptide family;Alpha-1,4-glucan-protein synthase	0.6757321883186785;0.554304780630334;0.42525054323324657	GO:0071669;GO:0016866;GO:0005829;GO:0071554;GO:0016853;GO:0009506;GO:0052691;GO:0033356;GO:0055044;GO:0009832;GO:0005794;GO:0003824;GO:0005911;GO:0009225;GO:0005515;GO:0070161;GO:0042546;GO:0016757;GO:0012505;GO:0044085;GO:0016740;GO:0030054;GO:0055086;GO:0005488;GO:0043231;GO:1901135;GO:0043227;GO:0071840;GO:0005737;GO:0006793;GO:0043229;GO:0044281;GO:0043226;GO:0006139;GO:0005622;GO:0046483;GO:0006725;GO:0110165;GO:1901360;GO:0034641;GO:0009987;GO:0006807;GO:0044238;GO:0044237;GO:0071704;GO:0008152;GO:0071555;GO:0045229;GO:0016043	plant-type cell wall organization or biogenesis;intramolecular transferase activity;cytosol;cell wall organization or biogenesis;isomerase activity;plasmodesma;UDP-arabinopyranose mutase activity;UDP-L-arabinose metabolic process;symplast;plant-type cell wall biogenesis;Golgi apparatus;catalytic activity;cell-cell junction;nucleotide-sugar metabolic process;protein binding;anchoring junction;cell wall biogenesis;transferase activity, transferring glycosyl groups;endomembrane system;cellular component biogenesis;transferase activity;cell junction;nucleobase-containing small molecule metabolic process;binding;intracellular membrane-bounded organelle;carbohydrate derivative metabolic process;membrane-bounded organelle;cellular component organization or biogenesis;cytoplasm;phosphorus metabolic process;intracellular organelle;small molecule metabolic process;organelle;nucleobase-containing compound metabolic process;intracellular anatomical structure;heterocycle metabolic process;cellular aromatic compound metabolic process;cellular anatomical entity;organic cyclic compound metabolic process;cellular nitrogen compound metabolic process;cellular process;nitrogen compound metabolic process;primary metabolic process;cellular metabolic process;organic substance metabolic process;metabolic process;cell wall organization;external encapsulating structure organization;cellular component organization	Coding	AS_5UTR	uORF	-	MSLEVQDSEVDIVIAALQPNLTSFFQAWQPFFSRFDIIVVKDPELAADLQIPSGFNVKVYTKSDIDGLLGATSINFSGHSCRYFGYLVSRKKYVISIDDNCLPAKDPAGMTVDAVTQHMVNLKTPATPFFFNTLYDPYRKGADFVRGYPFSLREGVECMLSCGLWLHNADYDPMTHVVKRNQRNTNYVDAVMTVPLGAMFPVSGINVAFNREVLGPVMFPGLRIRKEGKHRWDTLEDIWNGLCAKVICDSLGYGVKTGLPYVMRSDAEAGKALESLKEWEGVKVMDDVLPFFESLKLSRTAVTVDDCIKELAGIVRQKLAPKNAIFSKAADAMEEWTKLWKSHGAQNA
BaRT2v18chr2HG105710.4	BaRT2v18chr2HG105710	chr2H	617209209	617211674	-	HC Iso-Seq	Enriched TSS and TES	617210470	617211674	617209423	617210469	617209209	617209422	617210467	617210469	617209423	617209425	UDP-arabinopyranose mutase;Reversibly glycosylated polypeptide family;Alpha-1,4-glucan-protein synthase	0.6757321883186785;0.554304780630334;0.42525054323324657	GO:0071669;GO:0016866;GO:0005829;GO:0071554;GO:0016853;GO:0009506;GO:0052691;GO:0033356;GO:0055044;GO:0009832;GO:0005794;GO:0003824;GO:0005911;GO:0009225;GO:0005515;GO:0070161;GO:0042546;GO:0016757;GO:0012505;GO:0044085;GO:0016740;GO:0030054;GO:0055086;GO:0005488;GO:0043231;GO:1901135;GO:0043227;GO:0071840;GO:0005737;GO:0006793;GO:0043229;GO:0044281;GO:0043226;GO:0006139;GO:0005622;GO:0046483;GO:0006725;GO:0110165;GO:1901360;GO:0034641;GO:0009987;GO:0006807;GO:0044238;GO:0044237;GO:0071704;GO:0008152;GO:0071555;GO:0045229;GO:0016043	plant-type cell wall organization or biogenesis;intramolecular transferase activity;cytosol;cell wall organization or biogenesis;isomerase activity;plasmodesma;UDP-arabinopyranose mutase activity;UDP-L-arabinose metabolic process;symplast;plant-type cell wall biogenesis;Golgi apparatus;catalytic activity;cell-cell junction;nucleotide-sugar metabolic process;protein binding;anchoring junction;cell wall biogenesis;transferase activity, transferring glycosyl groups;endomembrane system;cellular component biogenesis;transferase activity;cell junction;nucleobase-containing small molecule metabolic process;binding;intracellular membrane-bounded organelle;carbohydrate derivative metabolic process;membrane-bounded organelle;cellular component organization or biogenesis;cytoplasm;phosphorus metabolic process;intracellular organelle;small molecule metabolic process;organelle;nucleobase-containing compound metabolic process;intracellular anatomical structure;heterocycle metabolic process;cellular aromatic compound metabolic process;cellular anatomical entity;organic cyclic compound metabolic process;cellular nitrogen compound metabolic process;cellular process;nitrogen compound metabolic process;primary metabolic process;cellular metabolic process;organic substance metabolic process;metabolic process;cell wall organization;external encapsulating structure organization;cellular component organization	Coding	AS_5UTR	-	-	MSLEVQDSEVDIVIAALQPNLTSFFQAWQPFFSRFDIIVVKDPELAADLQIPSGFNVKVYTKSDIDGLLGATSINFSGHSCRYFGYLVSRKKYVISIDDNCLPAKDPAGMTVDAVTQHMVNLKTPATPFFFNTLYDPYRKGADFVRGYPFSLREGVECMLSCGLWLHNADYDPMTHVVKRNQRNTNYVDAVMTVPLGAMFPVSGINVAFNREVLGPVMFPGLRIRKEGKHRWDTLEDIWNGLCAKVICDSLGYGVKTGLPYVMRSDAEAGKALESLKEWEGVKVMDDVLPFFESLKLSRTAVTVDDCIKELAGIVRQKLAPKNAIFSKAADAMEEWTKLWKSHGAQNA
BaRT2v18chr2HG105710.5	BaRT2v18chr2HG105710	chr2H	617209209	617211832	-	HC Iso-Seq	Enriched TSS and TES	617210470	617211832	617209423	617210469	617209209	617209422	617210467	617210469	617209423	617209425	UDP-arabinopyranose mutase;Reversibly glycosylated polypeptide family;Alpha-1,4-glucan-protein synthase	0.6757321883186785;0.554304780630334;0.42525054323324657	GO:0071669;GO:0016866;GO:0005829;GO:0071554;GO:0016853;GO:0009506;GO:0052691;GO:0033356;GO:0055044;GO:0009832;GO:0005794;GO:0003824;GO:0005911;GO:0009225;GO:0005515;GO:0070161;GO:0042546;GO:0016757;GO:0012505;GO:0044085;GO:0016740;GO:0030054;GO:0055086;GO:0005488;GO:0043231;GO:1901135;GO:0043227;GO:0071840;GO:0005737;GO:0006793;GO:0043229;GO:0044281;GO:0043226;GO:0006139;GO:0005622;GO:0046483;GO:0006725;GO:0110165;GO:1901360;GO:0034641;GO:0009987;GO:0006807;GO:0044238;GO:0044237;GO:0071704;GO:0008152;GO:0071555;GO:0045229;GO:0016043	plant-type cell wall organization or biogenesis;intramolecular transferase activity;cytosol;cell wall organization or biogenesis;isomerase activity;plasmodesma;UDP-arabinopyranose mutase activity;UDP-L-arabinose metabolic process;symplast;plant-type cell wall biogenesis;Golgi apparatus;catalytic activity;cell-cell junction;nucleotide-sugar metabolic process;protein binding;anchoring junction;cell wall biogenesis;transferase activity, transferring glycosyl groups;endomembrane system;cellular component biogenesis;transferase activity;cell junction;nucleobase-containing small molecule metabolic process;binding;intracellular membrane-bounded organelle;carbohydrate derivative metabolic process;membrane-bounded organelle;cellular component organization or biogenesis;cytoplasm;phosphorus metabolic process;intracellular organelle;small molecule metabolic process;organelle;nucleobase-containing compound metabolic process;intracellular anatomical structure;heterocycle metabolic process;cellular aromatic compound metabolic process;cellular anatomical entity;organic cyclic compound metabolic process;cellular nitrogen compound metabolic process;cellular process;nitrogen compound metabolic process;primary metabolic process;cellular metabolic process;organic substance metabolic process;metabolic process;cell wall organization;external encapsulating structure organization;cellular component organization	Coding	AS_5UTR	uORF	-	MSLEVQDSEVDIVIAALQPNLTSFFQAWQPFFSRFDIIVVKDPELAADLQIPSGFNVKVYTKSDIDGLLGATSINFSGHSCRYFGYLVSRKKYVISIDDNCLPAKDPAGMTVDAVTQHMVNLKTPATPFFFNTLYDPYRKGADFVRGYPFSLREGVECMLSCGLWLHNADYDPMTHVVKRNQRNTNYVDAVMTVPLGAMFPVSGINVAFNREVLGPVMFPGLRIRKEGKHRWDTLEDIWNGLCAKVICDSLGYGVKTGLPYVMRSDAEAGKALESLKEWEGVKVMDDVLPFFESLKLSRTAVTVDDCIKELAGIVRQKLAPKNAIFSKAADAMEEWTKLWKSHGAQNA
BaRT2v18chr2HG105710.6	BaRT2v18chr2HG105710	chr2H	617209209	617211616	-	HC Iso-Seq	Enriched TSS and TES	617210470	617211616	617209423	617210469	617209209	617209422	617210467	617210469	617209423	617209425	UDP-arabinopyranose mutase;Reversibly glycosylated polypeptide family;Alpha-1,4-glucan-protein synthase	0.6757321883186785;0.554304780630334;0.42525054323324657	GO:0071669;GO:0016866;GO:0005829;GO:0071554;GO:0016853;GO:0009506;GO:0052691;GO:0033356;GO:0055044;GO:0009832;GO:0005794;GO:0003824;GO:0005911;GO:0009225;GO:0005515;GO:0070161;GO:0042546;GO:0016757;GO:0012505;GO:0044085;GO:0016740;GO:0030054;GO:0055086;GO:0005488;GO:0043231;GO:1901135;GO:0043227;GO:0071840;GO:0005737;GO:0006793;GO:0043229;GO:0044281;GO:0043226;GO:0006139;GO:0005622;GO:0046483;GO:0006725;GO:0110165;GO:1901360;GO:0034641;GO:0009987;GO:0006807;GO:0044238;GO:0044237;GO:0071704;GO:0008152;GO:0071555;GO:0045229;GO:0016043	plant-type cell wall organization or biogenesis;intramolecular transferase activity;cytosol;cell wall organization or biogenesis;isomerase activity;plasmodesma;UDP-arabinopyranose mutase activity;UDP-L-arabinose metabolic process;symplast;plant-type cell wall biogenesis;Golgi apparatus;catalytic activity;cell-cell junction;nucleotide-sugar metabolic process;protein binding;anchoring junction;cell wall biogenesis;transferase activity, transferring glycosyl groups;endomembrane system;cellular component biogenesis;transferase activity;cell junction;nucleobase-containing small molecule metabolic process;binding;intracellular membrane-bounded organelle;carbohydrate derivative metabolic process;membrane-bounded organelle;cellular component organization or biogenesis;cytoplasm;phosphorus metabolic process;intracellular organelle;small molecule metabolic process;organelle;nucleobase-containing compound metabolic process;intracellular anatomical structure;heterocycle metabolic process;cellular aromatic compound metabolic process;cellular anatomical entity;organic cyclic compound metabolic process;cellular nitrogen compound metabolic process;cellular process;nitrogen compound metabolic process;primary metabolic process;cellular metabolic process;organic substance metabolic process;metabolic process;cell wall organization;external encapsulating structure organization;cellular component organization	Coding	AS_5UTR	uORF	-	MSLEVQDSEVDIVIAALQPNLTSFFQAWQPFFSRFDIIVVKDPELAADLQIPSGFNVKVYTKSDIDGLLGATSINFSGHSCRYFGYLVSRKKYVISIDDNCLPAKDPAGMTVDAVTQHMVNLKTPATPFFFNTLYDPYRKGADFVRGYPFSLREGVECMLSCGLWLHNADYDPMTHVVKRNQRNTNYVDAVMTVPLGAMFPVSGINVAFNREVLGPVMFPGLRIRKEGKHRWDTLEDIWNGLCAKVICDSLGYGVKTGLPYVMRSDAEAGKALESLKEWEGVKVMDDVLPFFESLKLSRTAVTVDDCIKELAGIVRQKLAPKNAIFSKAADAMEEWTKLWKSHGAQNA
BaRT2v18chr2HG105710.7	BaRT2v18chr2HG105710	chr2H	617209209	617211676	-	HC Iso-Seq	Enriched TSS and TES	617210470	617211676	617209423	617210469	617209209	617209422	617210467	617210469	617209423	617209425	UDP-arabinopyranose mutase;Reversibly glycosylated polypeptide family;Alpha-1,4-glucan-protein synthase	0.6757321883186785;0.554304780630334;0.42525054323324657	GO:0071669;GO:0016866;GO:0005829;GO:0071554;GO:0016853;GO:0009506;GO:0052691;GO:0033356;GO:0055044;GO:0009832;GO:0005794;GO:0003824;GO:0005911;GO:0009225;GO:0005515;GO:0070161;GO:0042546;GO:0016757;GO:0012505;GO:0044085;GO:0016740;GO:0030054;GO:0055086;GO:0005488;GO:0043231;GO:1901135;GO:0043227;GO:0071840;GO:0005737;GO:0006793;GO:0043229;GO:0044281;GO:0043226;GO:0006139;GO:0005622;GO:0046483;GO:0006725;GO:0110165;GO:1901360;GO:0034641;GO:0009987;GO:0006807;GO:0044238;GO:0044237;GO:0071704;GO:0008152;GO:0071555;GO:0045229;GO:0016043	plant-type cell wall organization or biogenesis;intramolecular transferase activity;cytosol;cell wall organization or biogenesis;isomerase activity;plasmodesma;UDP-arabinopyranose mutase activity;UDP-L-arabinose metabolic process;symplast;plant-type cell wall biogenesis;Golgi apparatus;catalytic activity;cell-cell junction;nucleotide-sugar metabolic process;protein binding;anchoring junction;cell wall biogenesis;transferase activity, transferring glycosyl groups;endomembrane system;cellular component biogenesis;transferase activity;cell junction;nucleobase-containing small molecule metabolic process;binding;intracellular membrane-bounded organelle;carbohydrate derivative metabolic process;membrane-bounded organelle;cellular component organization or biogenesis;cytoplasm;phosphorus metabolic process;intracellular organelle;small molecule metabolic process;organelle;nucleobase-containing compound metabolic process;intracellular anatomical structure;heterocycle metabolic process;cellular aromatic compound metabolic process;cellular anatomical entity;organic cyclic compound metabolic process;cellular nitrogen compound metabolic process;cellular process;nitrogen compound metabolic process;primary metabolic process;cellular metabolic process;organic substance metabolic process;metabolic process;cell wall organization;external encapsulating structure organization;cellular component organization	Coding	AS_5UTR	uORF	-	MSLEVQDSEVDIVIAALQPNLTSFFQAWQPFFSRFDIIVVKDPELAADLQIPSGFNVKVYTKSDIDGLLGATSINFSGHSCRYFGYLVSRKKYVISIDDNCLPAKDPAGMTVDAVTQHMVNLKTPATPFFFNTLYDPYRKGADFVRGYPFSLREGVECMLSCGLWLHNADYDPMTHVVKRNQRNTNYVDAVMTVPLGAMFPVSGINVAFNREVLGPVMFPGLRIRKEGKHRWDTLEDIWNGLCAKVICDSLGYGVKTGLPYVMRSDAEAGKALESLKEWEGVKVMDDVLPFFESLKLSRTAVTVDDCIKELAGIVRQKLAPKNAIFSKAADAMEEWTKLWKSHGAQNA
BaRT2v18chr2HG105710.8	BaRT2v18chr2HG105710	chr2H	617209212	617211674	-	HC Iso-Seq	Enriched TSS and TES	617210470	617211674	617209423	617210469	617209212	617209422	617210467	617210469	617209423	617209425	UDP-arabinopyranose mutase;Reversibly glycosylated polypeptide family;Alpha-1,4-glucan-protein synthase	0.6757321883186785;0.554304780630334;0.42525054323324657	GO:0071669;GO:0016866;GO:0005829;GO:0071554;GO:0016853;GO:0009506;GO:0052691;GO:0033356;GO:0055044;GO:0009832;GO:0005794;GO:0003824;GO:0005911;GO:0009225;GO:0005515;GO:0070161;GO:0042546;GO:0016757;GO:0012505;GO:0044085;GO:0016740;GO:0030054;GO:0055086;GO:0005488;GO:0043231;GO:1901135;GO:0043227;GO:0071840;GO:0005737;GO:0006793;GO:0043229;GO:0044281;GO:0043226;GO:0006139;GO:0005622;GO:0046483;GO:0006725;GO:0110165;GO:1901360;GO:0034641;GO:0009987;GO:0006807;GO:0044238;GO:0044237;GO:0071704;GO:0008152;GO:0071555;GO:0045229;GO:0016043	plant-type cell wall organization or biogenesis;intramolecular transferase activity;cytosol;cell wall organization or biogenesis;isomerase activity;plasmodesma;UDP-arabinopyranose mutase activity;UDP-L-arabinose metabolic process;symplast;plant-type cell wall biogenesis;Golgi apparatus;catalytic activity;cell-cell junction;nucleotide-sugar metabolic process;protein binding;anchoring junction;cell wall biogenesis;transferase activity, transferring glycosyl groups;endomembrane system;cellular component biogenesis;transferase activity;cell junction;nucleobase-containing small molecule metabolic process;binding;intracellular membrane-bounded organelle;carbohydrate derivative metabolic process;membrane-bounded organelle;cellular component organization or biogenesis;cytoplasm;phosphorus metabolic process;intracellular organelle;small molecule metabolic process;organelle;nucleobase-containing compound metabolic process;intracellular anatomical structure;heterocycle metabolic process;cellular aromatic compound metabolic process;cellular anatomical entity;organic cyclic compound metabolic process;cellular nitrogen compound metabolic process;cellular process;nitrogen compound metabolic process;primary metabolic process;cellular metabolic process;organic substance metabolic process;metabolic process;cell wall organization;external encapsulating structure organization;cellular component organization	Coding	AS_5UTR	uORF	-	MSLEVQDSEVDIVIAALQPNLTSFFQAWQPFFSRFDIIVVKDPELAADLQIPSGFNVKVYTKSDIDGLLGATSINFSGHSCRYFGYLVSRKKYVISIDDNCLPAKDPAGMTVDAVTQHMVNLKTPATPFFFNTLYDPYRKGADFVRGYPFSLREGVECMLSCGLWLHNADYDPMTHVVKRNQRNTNYVDAVMTVPLGAMFPVSGINVAFNREVLGPVMFPGLRIRKEGKHRWDTLEDIWNGLCAKVICDSLGYGVKTGLPYVMRSDAEAGKALESLKEWEGVKVMDDVLPFFESLKLSRTAVTVDDCIKELAGIVRQKLAPKNAIFSKAADAMEEWTKLWKSHGAQNA
BaRT2v18chr2HG105710.9	BaRT2v18chr2HG105710	chr2H	617209219	617211674	-	HC Iso-Seq	Enriched TSS and TES	617210470	617211674	617209423	617210469	617209219	617209422	617210467	617210469	617209423	617209425	UDP-arabinopyranose mutase;Reversibly glycosylated polypeptide family;Alpha-1,4-glucan-protein synthase	0.6757321883186785;0.554304780630334;0.42525054323324657	GO:0071669;GO:0016866;GO:0005829;GO:0071554;GO:0016853;GO:0009506;GO:0052691;GO:0033356;GO:0055044;GO:0009832;GO:0005794;GO:0003824;GO:0005911;GO:0009225;GO:0005515;GO:0070161;GO:0042546;GO:0016757;GO:0012505;GO:0044085;GO:0016740;GO:0030054;GO:0055086;GO:0005488;GO:0043231;GO:1901135;GO:0043227;GO:0071840;GO:0005737;GO:0006793;GO:0043229;GO:0044281;GO:0043226;GO:0006139;GO:0005622;GO:0046483;GO:0006725;GO:0110165;GO:1901360;GO:0034641;GO:0009987;GO:0006807;GO:0044238;GO:0044237;GO:0071704;GO:0008152;GO:0071555;GO:0045229;GO:0016043	plant-type cell wall organization or biogenesis;intramolecular transferase activity;cytosol;cell wall organization or biogenesis;isomerase activity;plasmodesma;UDP-arabinopyranose mutase activity;UDP-L-arabinose metabolic process;symplast;plant-type cell wall biogenesis;Golgi apparatus;catalytic activity;cell-cell junction;nucleotide-sugar metabolic process;protein binding;anchoring junction;cell wall biogenesis;transferase activity, transferring glycosyl groups;endomembrane system;cellular component biogenesis;transferase activity;cell junction;nucleobase-containing small molecule metabolic process;binding;intracellular membrane-bounded organelle;carbohydrate derivative metabolic process;membrane-bounded organelle;cellular component organization or biogenesis;cytoplasm;phosphorus metabolic process;intracellular organelle;small molecule metabolic process;organelle;nucleobase-containing compound metabolic process;intracellular anatomical structure;heterocycle metabolic process;cellular aromatic compound metabolic process;cellular anatomical entity;organic cyclic compound metabolic process;cellular nitrogen compound metabolic process;cellular process;nitrogen compound metabolic process;primary metabolic process;cellular metabolic process;organic substance metabolic process;metabolic process;cell wall organization;external encapsulating structure organization;cellular component organization	Coding	-	-	-	MSLEVQDSEVDIVIAALQPNLTSFFQAWQPFFSRFDIIVVKDPELAADLQIPSGFNVKVYTKSDIDGLLGATSINFSGHSCRYFGYLVSRKKYVISIDDNCLPAKDPAGMTVDAVTQHMVNLKTPATPFFFNTLYDPYRKGADFVRGYPFSLREGVECMLSCGLWLHNADYDPMTHVVKRNQRNTNYVDAVMTVPLGAMFPVSGINVAFNREVLGPVMFPGLRIRKEGKHRWDTLEDIWNGLCAKVICDSLGYGVKTGLPYVMRSDAEAGKALESLKEWEGVKVMDDVLPFFESLKLSRTAVTVDDCIKELAGIVRQKLAPKNAIFSKAADAMEEWTKLWKSHGAQNA
BaRT2v18chr2HG105710.10	BaRT2v18chr2HG105710	chr2H	617209311	617211874	-	HC Iso-Seq	Enriched TSS and TES	617210470	617211874	617209423	617210469	617209311	617209422	617210467	617210469	617209423	617209425	UDP-arabinopyranose mutase;Reversibly glycosylated polypeptide family;Alpha-1,4-glucan-protein synthase	0.6757321883186785;0.554304780630334;0.42525054323324657	GO:0071669;GO:0016866;GO:0005829;GO:0071554;GO:0016853;GO:0009506;GO:0052691;GO:0033356;GO:0055044;GO:0009832;GO:0005794;GO:0003824;GO:0005911;GO:0009225;GO:0005515;GO:0070161;GO:0042546;GO:0016757;GO:0012505;GO:0044085;GO:0016740;GO:0030054;GO:0055086;GO:0005488;GO:0043231;GO:1901135;GO:0043227;GO:0071840;GO:0005737;GO:0006793;GO:0043229;GO:0044281;GO:0043226;GO:0006139;GO:0005622;GO:0046483;GO:0006725;GO:0110165;GO:1901360;GO:0034641;GO:0009987;GO:0006807;GO:0044238;GO:0044237;GO:0071704;GO:0008152;GO:0071555;GO:0045229;GO:0016043	plant-type cell wall organization or biogenesis;intramolecular transferase activity;cytosol;cell wall organization or biogenesis;isomerase activity;plasmodesma;UDP-arabinopyranose mutase activity;UDP-L-arabinose metabolic process;symplast;plant-type cell wall biogenesis;Golgi apparatus;catalytic activity;cell-cell junction;nucleotide-sugar metabolic process;protein binding;anchoring junction;cell wall biogenesis;transferase activity, transferring glycosyl groups;endomembrane system;cellular component biogenesis;transferase activity;cell junction;nucleobase-containing small molecule metabolic process;binding;intracellular membrane-bounded organelle;carbohydrate derivative metabolic process;membrane-bounded organelle;cellular component organization or biogenesis;cytoplasm;phosphorus metabolic process;intracellular organelle;small molecule metabolic process;organelle;nucleobase-containing compound metabolic process;intracellular anatomical structure;heterocycle metabolic process;cellular aromatic compound metabolic process;cellular anatomical entity;organic cyclic compound metabolic process;cellular nitrogen compound metabolic process;cellular process;nitrogen compound metabolic process;primary metabolic process;cellular metabolic process;organic substance metabolic process;metabolic process;cell wall organization;external encapsulating structure organization;cellular component organization	Coding	-	-	-	MSLEVQDSEVDIVIAALQPNLTSFFQAWQPFFSRFDIIVVKDPELAADLQIPSGFNVKVYTKSDIDGLLGATSINFSGHSCRYFGYLVSRKKYVISIDDNCLPAKDPAGMTVDAVTQHMVNLKTPATPFFFNTLYDPYRKGADFVRGYPFSLREGVECMLSCGLWLHNADYDPMTHVVKRNQRNTNYVDAVMTVPLGAMFPVSGINVAFNREVLGPVMFPGLRIRKEGKHRWDTLEDIWNGLCAKVICDSLGYGVKTGLPYVMRSDAEAGKALESLKEWEGVKVMDDVLPFFESLKLSRTAVTVDDCIKELAGIVRQKLAPKNAIFSKAADAMEEWTKLWKSHGAQNA
BaRT2v18chr2HG105720.1	BaRT2v18chr2HG105720	chr2H	617292557	617292760	+	Illumina	Illumina															Non_Coding	No_ORF	-	-
BaRT2v18chr2HG105730.1	BaRT2v18chr2HG105730	chr2H	617395401	617396528	+	HC Iso-Seq	Enriched TSS and TES	617395401	617395512	617395513	617396106	617396107	617396528	617395513	617395515	617396104	617396106	Transcription factor IBH1;Putative HLH DNA-binding domain superfamily protein	0.8313220157717862;0.4378097001367875	GO:0009741;GO:0046983;GO:0009826;GO:0005515;GO:0016049;GO:0005488;GO:0060560;GO:0003677;GO:0014070;GO:0003676;GO:0048589;GO:1901363;GO:0033993;GO:0097159;GO:0040007;GO:0009725;GO:0009719;GO:1901700;GO:0000902;GO:0010033;GO:0009653;GO:0048856;GO:0032502;GO:0042221;GO:0050896;GO:0009742;GO:0071367;GO:0043401;GO:0071383;GO:0048545;GO:0071407;GO:0071396;GO:0040008;GO:0009755;GO:0032870;GO:0071495;GO:1901701;GO:0071310;GO:0070887;GO:0007165;GO:0023052;GO:0007154;GO:0051716;GO:0050794;GO:0050789;GO:0065007;GO:0009987	response to brassinosteroid;protein dimerization activity;unidimensional cell growth;protein binding;cell growth;binding;developmental growth involved in morphogenesis;DNA binding;response to organic cyclic compound;nucleic acid binding;developmental growth;heterocyclic compound binding;response to lipid;organic cyclic compound binding;growth;response to hormone;response to endogenous stimulus;response to oxygen-containing compound;cell morphogenesis;response to organic substance;anatomical structure morphogenesis;anatomical structure development;developmental process;response to chemical;response to stimulus;brassinosteroid mediated signaling pathway;cellular response to brassinosteroid stimulus;steroid hormone mediated signaling pathway;cellular response to steroid hormone stimulus;response to steroid hormone;cellular response to organic cyclic compound;cellular response to lipid;regulation of growth;hormone-mediated signaling pathway;cellular response to hormone stimulus;cellular response to endogenous stimulus;cellular response to oxygen-containing compound;cellular response to organic substance;cellular response to chemical stimulus;signal transduction;signaling;cell communication;cellular response to stimulus;regulation of cellular process;regulation of biological process;biological regulation;cellular process	Coding	-	-	-	MDAKGEVERSNPNRVVASASAAAVSASSTSKRMLAFHFLRALSRIHGAAGPARRRTRTIRRAAYSSMARATGPRRAWSRALLLQAHARARRSRTELSTRAAVLVRRRVVAGPAAPPARAAPVGGQVSSSAARAALVPPPAVARQAGEPARSDALRRLVPGGAGMEYCSLLEETADYVRCLRAQVQLMQGLADLFSCQ
BaRT2v18chr2HG105740.1	BaRT2v18chr2HG105740	chr2H	617405221	617405933	-	HC Iso-Seq	Fixed window	617405851	617405933	617405563	617405850	617405221	617405562	617405848	617405850	617405563	617405565					Non_Coding	Short_ORF	-	-
BaRT2v18chr2HG105750.1	BaRT2v18chr2HG105750	chr2H	617406448	617406576	+	Illumina	Illumina															Non_Coding	No_ORF	-	-
BaRT2v18chr2HG105760.1	BaRT2v18chr2HG105760	chr2H	617448942	617460023	-	Illumina	Illumina	617459875	617460023	617458477	617459874	617448942	617458476	617459872	617459874	617458477	617458479					Unproductive	PTC;NMD	ldORF	PTC;ds_SJ;long_3UTR
BaRT2v18chr2HG105760.2	BaRT2v18chr2HG105760	chr2H	617449145	617460000	-	HC Iso-Seq	Enriched TSS and TES	617459875	617460000	617450536	617459874	617449145	617450535	617459872	617459874	617450536	617450538			GO:0070966;GO:0004519;GO:0005634;GO:0070481;GO:0004518;GO:0043231;GO:0071025;GO:0016788;GO:0043227;GO:0000956;GO:0046872;GO:0043229;GO:0006402;GO:0043169;GO:0005737;GO:0006401;GO:0016787;GO:0043226;GO:0010629;GO:0043167;GO:0005622;GO:0034655;GO:0005488;GO:0110165;GO:0016071;GO:0003824;GO:0046700;GO:0044265;GO:0044270;GO:1901361;GO:0019439;GO:0010605;GO:0009892;GO:0009057;GO:0048519;GO:0044248;GO:0090305;GO:1901575;GO:0009056;GO:0016070;GO:0010468;GO:0060255;GO:0019222;GO:0070651;GO:0032790;GO:0090304;GO:0050789;GO:0065007;GO:1903008;GO:0006139;GO:0046483;GO:0006725;GO:1901360;GO:0016075;GO:0034661;GO:0044260;GO:0034641;GO:0022411;GO:0043170;GO:0016072;GO:0006807;GO:0044238;GO:0006996;GO:0034660;GO:0044237;GO:0071704;GO:0016043;GO:0071840;GO:0008152;GO:0009987;GO:0070966;GO:0004519;GO:0005634;GO:0070481;GO:0004518;GO:0043231;GO:0071025;GO:0016788;GO:0043227;GO:0000956;GO:0046872;GO:0043229;GO:0006402;GO:0043169;GO:0043226;GO:0006401;GO:0016787;GO:0005737;GO:0010629;GO:0043167;GO:0005622;GO:0034655;GO:0005488;GO:0110165;GO:0016071;GO:0003824;GO:0046700;GO:0044265;GO:0044270;GO:1901361;GO:0019439;GO:0010605;GO:0009892;GO:0009057;GO:0048519;GO:0090305;GO:0044248;GO:1901575;GO:0009056;GO:0070651;GO:0016070;GO:0032790;GO:0010468;GO:0060255;GO:0019222;GO:1903008;GO:0090304;GO:0050789;GO:0065007;GO:0006139;GO:0016075;GO:0034661;GO:0046483;GO:0006725;GO:1901360;GO:0022411;GO:0044260;GO:0034641;GO:0043170;GO:0016072;GO:0006996;GO:0006807;GO:0034660;GO:0044238;GO:0016043;GO:0044237;GO:0071704;GO:0071840;GO:0008152;GO:0009987;GO:0051301;GO:0070966;GO:0004519;GO:0005634;GO:0070481;GO:0004518;GO:0043231;GO:0071025;GO:0016788;GO:0043227;GO:0000956;GO:0046872;GO:0043229;GO:0006402;GO:0043169;GO:0043226;GO:0006401;GO:0016787;GO:0005737;GO:0010629;GO:0043167;GO:0005622;GO:0034655;GO:0005488;GO:0110165;GO:0016071;GO:0003824;GO:0046700;GO:0044265;GO:0044270;GO:1901361;GO:0019439;GO:0010605;GO:0009892;GO:0009057;GO:0048519;GO:0090305;GO:0044248;GO:1901575;GO:0009056;GO:0070651;GO:0016070;GO:0032790;GO:0010468;GO:0060255;GO:0019222;GO:1903008;GO:0090304;GO:0050789;GO:0065007;GO:0016075;GO:0034661;GO:0006139;GO:0046483;GO:0006725;GO:1901360;GO:0022411;GO:0044260;GO:0034641;GO:0016072;GO:0043170;GO:0006996;GO:0006807;GO:0034660;GO:0044238;GO:0016043;GO:0044237;GO:0071840;GO:0071704;GO:0008152;GO:0009987;GO:0051301;GO:0070966;GO:0004519;GO:0005634;GO:0070481;GO:0004518;GO:0043231;GO:0071025;GO:0016788;GO:0043227;GO:0000956;GO:0046872;GO:0005737;GO:0006402;GO:0043169;GO:0043229;GO:0006401;GO:0016787;GO:0043226;GO:0010629;GO:0043167;GO:0005622;GO:0034655;GO:0005488;GO:0005840;GO:0016071;GO:0003824;GO:0043232;GO:0046700;GO:0005515;GO:0043228;GO:0044265;GO:0110165;GO:0044270;GO:0016021;GO:1901361;GO:0031224;GO:0019439;GO:0016020;GO:0010605;GO:0009892;GO:0009057;GO:0048519;GO:0044248;GO:1901575;GO:0090305;GO:0009056;GO:0016070;GO:0010468;GO:0060255;GO:0019222;GO:0070651;GO:0090304;GO:0032790;GO:0050789;GO:0065007;GO:0006139;GO:1903008;GO:0046483;GO:0006725;GO:1901360;GO:0044260;GO:0016075;GO:0034661;GO:0034641;GO:0022411;GO:0043170;GO:0016072;GO:0006807;GO:0044238;GO:0006996;GO:0034660;GO:0044237;GO:0071704;GO:0016043;GO:0071840;GO:0008152;GO:0009987;GO:0070966;GO:0004519;GO:0005634;GO:0070481;GO:0004518;GO:0043231;GO:0071025;GO:0016788;GO:0043227;GO:0000956;GO:0046872;GO:0005737;GO:0006402;GO:0043169;GO:0043229;GO:0006401;GO:0016787;GO:0043226;GO:0010629;GO:0043167;GO:0005622;GO:0034655;GO:0005488;GO:0005840;GO:0016071;GO:0003824;GO:0043232;GO:0046700;GO:0005515;GO:0043228;GO:0044265;GO:0110165;GO:0044270;GO:0016021;GO:1901361;GO:0031224;GO:0019439;GO:0016020;GO:0010605;GO:0009892;GO:0009057;GO:0048519;GO:0044248;GO:1901575;GO:0090305;GO:0009056;GO:0016070;GO:0010468;GO:0060255;GO:0019222;GO:0070651;GO:0090304;GO:0032790;GO:0050789;GO:0065007;GO:0006139;GO:1903008;GO:0046483;GO:0006725;GO:1901360;GO:0044260;GO:0016075;GO:0034661;GO:0034641;GO:0043170;GO:0022411;GO:0016072;GO:0006807;GO:0044238;GO:0006996;GO:0044237;GO:0071704;GO:0034660;GO:0016043;GO:0071840;GO:0008152;GO:0009987;GO:0070966;GO:0004519;GO:0005634;GO:0070481;GO:0004518;GO:0043231;GO:0071025;GO:0016788;GO:0043227;GO:0000956;GO:0046872;GO:0005737;GO:0006402;GO:0043169;GO:0043229;GO:0006401;GO:0016787;GO:0043226;GO:0010629;GO:0043167;GO:0005622;GO:0034655;GO:0005488;GO:0005840;GO:0016071;GO:0003824;GO:0043232;GO:0046700;GO:0005515;GO:0043228;GO:0044265;GO:0110165;GO:0044270;GO:0016021;GO:1901361;GO:0031224;GO:0019439;GO:0016020;GO:0010605;GO:0009892;GO:0009057;GO:0048519;GO:0044248;GO:1901575;GO:0090305;GO:0009056;GO:0016070;GO:0010468;GO:0060255;GO:0019222;GO:0090304;GO:0070651;GO:0050789;GO:0065007;GO:0032790;GO:0006139;GO:0046483;GO:0006725;GO:1901360;GO:1903008;GO:0044260;GO:0034641;GO:0016075;GO:0034661;GO:0043170;GO:0022411;GO:0006807;GO:0016072;GO:0044238;GO:0044237;GO:0071704;GO:0006996;GO:0034660;GO:0016043;GO:0071840;GO:0008152;GO:0009987	nuclear-transcribed mRNA catabolic process, no-go decay;endonuclease activity;nucleus;nuclear-transcribed mRNA catabolic process, non-stop decay;nuclease activity;intracellular membrane-bounded organelle;RNA surveillance;hydrolase activity, acting on ester bonds;membrane-bounded organelle;nuclear-transcribed mRNA catabolic process;metal ion binding;intracellular organelle;mRNA catabolic process;cation binding;cytoplasm;RNA catabolic process;hydrolase activity;organelle;negative regulation of gene expression;ion binding;intracellular anatomical structure;nucleobase-containing compound catabolic process;binding;cellular anatomical entity;mRNA metabolic process;catalytic activity;heterocycle catabolic process;cellular macromolecule catabolic process;cellular nitrogen compound catabolic process;organic cyclic compound catabolic process;aromatic compound catabolic process;negative regulation of macromolecule metabolic process;negative regulation of metabolic process;macromolecule catabolic process;negative regulation of biological process;cellular catabolic process;nucleic acid phosphodiester bond hydrolysis;organic substance catabolic process;catabolic process;RNA metabolic process;regulation of gene expression;regulation of macromolecule metabolic process;regulation of metabolic process;nonfunctional rRNA decay;ribosome disassembly;nucleic acid metabolic process;regulation of biological process;biological regulation;organelle disassembly;nucleobase-containing compound metabolic process;heterocycle metabolic process;cellular aromatic compound metabolic process;organic cyclic compound metabolic process;rRNA catabolic process;ncRNA catabolic process;cellular macromolecule metabolic process;cellular nitrogen compound metabolic process;cellular component disassembly;macromolecule metabolic process;rRNA metabolic process;nitrogen compound metabolic process;primary metabolic process;organelle organization;ncRNA metabolic process;cellular metabolic process;organic substance metabolic process;cellular component organization;cellular component organization or biogenesis;metabolic process;cellular process;nuclear-transcribed mRNA catabolic process, no-go decay;endonuclease activity;nucleus;nuclear-transcribed mRNA catabolic process, non-stop decay;nuclease activity;intracellular membrane-bounded organelle;RNA surveillance;hydrolase activity, acting on ester bonds;membrane-bounded organelle;nuclear-transcribed mRNA catabolic process;metal ion binding;intracellular organelle;mRNA catabolic process;cation binding;organelle;RNA catabolic process;hydrolase activity;cytoplasm;negative regulation of gene expression;ion binding;intracellular anatomical structure;nucleobase-containing compound catabolic process;binding;cellular anatomical entity;mRNA metabolic process;catalytic activity;heterocycle catabolic process;cellular macromolecule catabolic process;cellular nitrogen compound catabolic process;organic cyclic compound catabolic process;aromatic compound catabolic process;negative regulation of macromolecule metabolic process;negative regulation of metabolic process;macromolecule catabolic process;negative regulation of biological process;nucleic acid phosphodiester bond hydrolysis;cellular catabolic process;organic substance catabolic process;catabolic process;nonfunctional rRNA decay;RNA metabolic process;ribosome disassembly;regulation of gene expression;regulation of macromolecule metabolic process;regulation of metabolic process;organelle disassembly;nucleic acid metabolic process;regulation of biological process;biological regulation;nucleobase-containing compound metabolic process;rRNA catabolic process;ncRNA catabolic process;heterocycle metabolic process;cellular aromatic compound metabolic process;organic cyclic compound metabolic process;cellular component disassembly;cellular macromolecule metabolic process;cellular nitrogen compound metabolic process;macromolecule metabolic process;rRNA metabolic process;organelle organization;nitrogen compound metabolic process;ncRNA metabolic process;primary metabolic process;cellular component organization;cellular metabolic process;organic substance metabolic process;cellular component organization or biogenesis;metabolic process;cellular process;cell division;nuclear-transcribed mRNA catabolic process, no-go decay;endonuclease activity;nucleus;nuclear-transcribed mRNA catabolic process, non-stop decay;nuclease activity;intracellular membrane-bounded organelle;RNA surveillance;hydrolase activity, acting on ester bonds;membrane-bounded organelle;nuclear-transcribed mRNA catabolic process;metal ion binding;intracellular organelle;mRNA catabolic process;cation binding;organelle;RNA catabolic process;hydrolase activity;cytoplasm;negative regulation of gene expression;ion binding;intracellular anatomical structure;nucleobase-containing compound catabolic process;binding;cellular anatomical entity;mRNA metabolic process;catalytic activity;heterocycle catabolic process;cellular macromolecule catabolic process;cellular nitrogen compound catabolic process;organic cyclic compound catabolic process;aromatic compound catabolic process;negative regulation of macromolecule metabolic process;negative regulation of metabolic process;macromolecule catabolic process;negative regulation of biological process;nucleic acid phosphodiester bond hydrolysis;cellular catabolic process;organic substance catabolic process;catabolic process;nonfunctional rRNA decay;RNA metabolic process;ribosome disassembly;regulation of gene expression;regulation of macromolecule metabolic process;regulation of metabolic process;organelle disassembly;nucleic acid metabolic process;regulation of biological process;biological regulation;rRNA catabolic process;ncRNA catabolic process;nucleobase-containing compound metabolic process;heterocycle metabolic process;cellular aromatic compound metabolic process;organic cyclic compound metabolic process;cellular component disassembly;cellular macromolecule metabolic process;cellular nitrogen compound metabolic process;rRNA metabolic process;macromolecule metabolic process;organelle organization;nitrogen compound metabolic process;ncRNA metabolic process;primary metabolic process;cellular component organization;cellular metabolic process;cellular component organization or biogenesis;organic substance metabolic process;metabolic process;cellular process;cell division;nuclear-transcribed mRNA catabolic process, no-go decay;endonuclease activity;nucleus;nuclear-transcribed mRNA catabolic process, non-stop decay;nuclease activity;intracellular membrane-bounded organelle;RNA surveillance;hydrolase activity, acting on ester bonds;membrane-bounded organelle;nuclear-transcribed mRNA catabolic process;metal ion binding;cytoplasm;mRNA catabolic process;cation binding;intracellular organelle;RNA catabolic process;hydrolase activity;organelle;negative regulation of gene expression;ion binding;intracellular anatomical structure;nucleobase-containing compound catabolic process;binding;ribosome;mRNA metabolic process;catalytic activity;intracellular non-membrane-bounded organelle;heterocycle catabolic process;protein binding;non-membrane-bounded organelle;cellular macromolecule catabolic process;cellular anatomical entity;cellular nitrogen compound catabolic process;integral component of membrane;organic cyclic compound catabolic process;intrinsic component of membrane;aromatic compound catabolic process;membrane;negative regulation of macromolecule metabolic process;negative regulation of metabolic process;macromolecule catabolic process;negative regulation of biological process;cellular catabolic process;organic substance catabolic process;nucleic acid phosphodiester bond hydrolysis;catabolic process;RNA metabolic process;regulation of gene expression;regulation of macromolecule metabolic process;regulation of metabolic process;nonfunctional rRNA decay;nucleic acid metabolic process;ribosome disassembly;regulation of biological process;biological regulation;nucleobase-containing compound metabolic process;organelle disassembly;heterocycle metabolic process;cellular aromatic compound metabolic process;organic cyclic compound metabolic process;cellular macromolecule metabolic process;rRNA catabolic process;ncRNA catabolic process;cellular nitrogen compound metabolic process;cellular component disassembly;macromolecule metabolic process;rRNA metabolic process;nitrogen compound metabolic process;primary metabolic process;organelle organization;ncRNA metabolic process;cellular metabolic process;organic substance metabolic process;cellular component organization;cellular component organization or biogenesis;metabolic process;cellular process;nuclear-transcribed mRNA catabolic process, no-go decay;endonuclease activity;nucleus;nuclear-transcribed mRNA catabolic process, non-stop decay;nuclease activity;intracellular membrane-bounded organelle;RNA surveillance;hydrolase activity, acting on ester bonds;membrane-bounded organelle;nuclear-transcribed mRNA catabolic process;metal ion binding;cytoplasm;mRNA catabolic process;cation binding;intracellular organelle;RNA catabolic process;hydrolase activity;organelle;negative regulation of gene expression;ion binding;intracellular anatomical structure;nucleobase-containing compound catabolic process;binding;ribosome;mRNA metabolic process;catalytic activity;intracellular non-membrane-bounded organelle;heterocycle catabolic process;protein binding;non-membrane-bounded organelle;cellular macromolecule catabolic process;cellular anatomical entity;cellular nitrogen compound catabolic process;integral component of membrane;organic cyclic compound catabolic process;intrinsic component of membrane;aromatic compound catabolic process;membrane;negative regulation of macromolecule metabolic process;negative regulation of metabolic process;macromolecule catabolic process;negative regulation of biological process;cellular catabolic process;organic substance catabolic process;nucleic acid phosphodiester bond hydrolysis;catabolic process;RNA metabolic process;regulation of gene expression;regulation of macromolecule metabolic process;regulation of metabolic process;nonfunctional rRNA decay;nucleic acid metabolic process;ribosome disassembly;regulation of biological process;biological regulation;nucleobase-containing compound metabolic process;organelle disassembly;heterocycle metabolic process;cellular aromatic compound metabolic process;organic cyclic compound metabolic process;cellular macromolecule metabolic process;rRNA catabolic process;ncRNA catabolic process;cellular nitrogen compound metabolic process;macromolecule metabolic process;cellular component disassembly;rRNA metabolic process;nitrogen compound metabolic process;primary metabolic process;organelle organization;cellular metabolic process;organic substance metabolic process;ncRNA metabolic process;cellular component organization;cellular component organization or biogenesis;metabolic process;cellular process;nuclear-transcribed mRNA catabolic process, no-go decay;endonuclease activity;nucleus;nuclear-transcribed mRNA catabolic process, non-stop decay;nuclease activity;intracellular membrane-bounded organelle;RNA surveillance;hydrolase activity, acting on ester bonds;membrane-bounded organelle;nuclear-transcribed mRNA catabolic process;metal ion binding;cytoplasm;mRNA catabolic process;cation binding;intracellular organelle;RNA catabolic process;hydrolase activity;organelle;negative regulation of gene expression;ion binding;intracellular anatomical structure;nucleobase-containing compound catabolic process;binding;ribosome;mRNA metabolic process;catalytic activity;intracellular non-membrane-bounded organelle;heterocycle catabolic process;protein binding;non-membrane-bounded organelle;cellular macromolecule catabolic process;cellular anatomical entity;cellular nitrogen compound catabolic process;integral component of membrane;organic cyclic compound catabolic process;intrinsic component of membrane;aromatic compound catabolic process;membrane;negative regulation of macromolecule metabolic process;negative regulation of metabolic process;macromolecule catabolic process;negative regulation of biological process;cellular catabolic process;organic substance catabolic process;nucleic acid phosphodiester bond hydrolysis;catabolic process;RNA metabolic process;regulation of gene expression;regulation of macromolecule metabolic process;regulation of metabolic process;nucleic acid metabolic process;nonfunctional rRNA decay;regulation of biological process;biological regulation;ribosome disassembly;nucleobase-containing compound metabolic process;heterocycle metabolic process;cellular aromatic compound metabolic process;organic cyclic compound metabolic process;organelle disassembly;cellular macromolecule metabolic process;cellular nitrogen compound metabolic process;rRNA catabolic process;ncRNA catabolic process;macromolecule metabolic process;cellular component disassembly;nitrogen compound metabolic process;rRNA metabolic process;primary metabolic process;cellular metabolic process;organic substance metabolic process;organelle organization;ncRNA metabolic process;cellular component organization;cellular component organization or biogenesis;metabolic process;cellular process	Coding	-	-	-	MKLVHRNLARNGPGSAKLLPEEEDDLWHAYNLIAVGDSLQAVTVRKVLRDSASGGRDAERVKLKLEIVVESVDYDKEGNVLRVRGKNITENDHVKIGQFHTLELELKRPFVLRKEYWDWLALDTIQQACDPTASADLAVILMQEGLAHLFLIGRSITATRSRIETSIPRKHGPAIAGYESALKKFFEHVLQALLKHIDFEVVQCVVIASPGFTKDQFRDYMHLEAARRDLRVIIENKSRIILAHAPSGYKHSLKEVLDTPGVMSLIKDTKAAQEVQALKEFFAMLTNDSARACYGPKHVEVAHERLAIQTLLMTDTLFR
BaRT2v18chr2HG105760.3	BaRT2v18chr2HG105760	chr2H	617449166	617460007	-	HC Iso-Seq	Enriched TSS and TES	617459875	617460007	617452678	617459874	617449166	617452677	617459872	617459874	617452678	617452680					Unproductive	PTC;NMD	ldORF	PTC;ds_SJ;long_3UTR
BaRT2v18chr2HG105760.4	BaRT2v18chr2HG105760	chr2H	617449167	617460000	-	HC Iso-Seq	Enriched TSS and TES	617459875	617460000	617449397	617459874	617449167	617449396	617459872	617459874	617449397	617449399			GO:0070966;GO:0004519;GO:0005634;GO:0070481;GO:0004518;GO:0043231;GO:0071025;GO:0016788;GO:0043227;GO:0000956;GO:0046872;GO:0043229;GO:0006402;GO:0043169;GO:0043226;GO:0006401;GO:0016787;GO:0005737;GO:0010629;GO:0043167;GO:0005622;GO:0034655;GO:0005488;GO:0110165;GO:0016071;GO:0003824;GO:0046700;GO:0044265;GO:0044270;GO:1901361;GO:0019439;GO:0010605;GO:0009892;GO:0009057;GO:0048519;GO:0090305;GO:0044248;GO:1901575;GO:0009056;GO:0070651;GO:0016070;GO:0032790;GO:0010468;GO:0060255;GO:0019222;GO:1903008;GO:0090304;GO:0050789;GO:0065007;GO:0006139;GO:0016075;GO:0034661;GO:0046483;GO:0006725;GO:1901360;GO:0022411;GO:0044260;GO:0034641;GO:0043170;GO:0016072;GO:0006996;GO:0006807;GO:0034660;GO:0044238;GO:0016043;GO:0044237;GO:0071704;GO:0071840;GO:0008152;GO:0009987;GO:0051301	nuclear-transcribed mRNA catabolic process, no-go decay;endonuclease activity;nucleus;nuclear-transcribed mRNA catabolic process, non-stop decay;nuclease activity;intracellular membrane-bounded organelle;RNA surveillance;hydrolase activity, acting on ester bonds;membrane-bounded organelle;nuclear-transcribed mRNA catabolic process;metal ion binding;intracellular organelle;mRNA catabolic process;cation binding;organelle;RNA catabolic process;hydrolase activity;cytoplasm;negative regulation of gene expression;ion binding;intracellular anatomical structure;nucleobase-containing compound catabolic process;binding;cellular anatomical entity;mRNA metabolic process;catalytic activity;heterocycle catabolic process;cellular macromolecule catabolic process;cellular nitrogen compound catabolic process;organic cyclic compound catabolic process;aromatic compound catabolic process;negative regulation of macromolecule metabolic process;negative regulation of metabolic process;macromolecule catabolic process;negative regulation of biological process;nucleic acid phosphodiester bond hydrolysis;cellular catabolic process;organic substance catabolic process;catabolic process;nonfunctional rRNA decay;RNA metabolic process;ribosome disassembly;regulation of gene expression;regulation of macromolecule metabolic process;regulation of metabolic process;organelle disassembly;nucleic acid metabolic process;regulation of biological process;biological regulation;nucleobase-containing compound metabolic process;rRNA catabolic process;ncRNA catabolic process;heterocycle metabolic process;cellular aromatic compound metabolic process;organic cyclic compound metabolic process;cellular component disassembly;cellular macromolecule metabolic process;cellular nitrogen compound metabolic process;macromolecule metabolic process;rRNA metabolic process;organelle organization;nitrogen compound metabolic process;ncRNA metabolic process;primary metabolic process;cellular component organization;cellular metabolic process;organic substance metabolic process;cellular component organization or biogenesis;metabolic process;cellular process;cell division	Coding	-	-	-	MKLVHRNLARNGPGSAKLLPEEEDDLWHAYNLIAVGDSLQAVTVRKVLRDSASGGRDAERVKLKLEIVVESVDYDKEGNVLRVRGKNITENDHVKIGQFHTLELELKRPFVLRKEYWDWLALDTIQQACDPTASADLAVILMQEGLAHLFLIGRSITATRSRIETSIPRKHGPAIAGYESALKKFFEHVLQALLKHIDFEVVQCVVIASPGFTKDQFRDYMHLEAARRDLRVIIENKSRIILAHAPSGYKHSLKEVLDTPGVMSLIKDTKAAQEVQALKEFFAMLTNIRRTVTDSARACYGPKHVEVAHERLAIQTLLMTDTLFRNTDIVSRRKYVNLVESVKKYGGTVHIFSSMHVSGDQLAQLTGIAAILRFPLPDLEDIEM
BaRT2v18chr2HG105760.5	BaRT2v18chr2HG105760	chr2H	617449167	617460000	-	HC Iso-Seq	Enriched TSS and TES	617459875	617460000	617449397	617459874	617449167	617449396	617459872	617459874	617449397	617449399			GO:0070966;GO:0004519;GO:0005634;GO:0070481;GO:0004518;GO:0043231;GO:0071025;GO:0016788;GO:0043227;GO:0000956;GO:0046872;GO:0043229;GO:0006402;GO:0043169;GO:0043226;GO:0006401;GO:0016787;GO:0005737;GO:0010629;GO:0043167;GO:0005622;GO:0034655;GO:0005488;GO:0110165;GO:0016071;GO:0003824;GO:0046700;GO:0044265;GO:0044270;GO:1901361;GO:0019439;GO:0010605;GO:0009892;GO:0009057;GO:0048519;GO:0090305;GO:0044248;GO:1901575;GO:0009056;GO:0070651;GO:0016070;GO:0032790;GO:0010468;GO:0060255;GO:0019222;GO:1903008;GO:0090304;GO:0050789;GO:0065007;GO:0016075;GO:0034661;GO:0006139;GO:0046483;GO:0006725;GO:1901360;GO:0022411;GO:0044260;GO:0034641;GO:0016072;GO:0043170;GO:0006996;GO:0006807;GO:0034660;GO:0044238;GO:0016043;GO:0044237;GO:0071840;GO:0071704;GO:0008152;GO:0009987;GO:0051301	nuclear-transcribed mRNA catabolic process, no-go decay;endonuclease activity;nucleus;nuclear-transcribed mRNA catabolic process, non-stop decay;nuclease activity;intracellular membrane-bounded organelle;RNA surveillance;hydrolase activity, acting on ester bonds;membrane-bounded organelle;nuclear-transcribed mRNA catabolic process;metal ion binding;intracellular organelle;mRNA catabolic process;cation binding;organelle;RNA catabolic process;hydrolase activity;cytoplasm;negative regulation of gene expression;ion binding;intracellular anatomical structure;nucleobase-containing compound catabolic process;binding;cellular anatomical entity;mRNA metabolic process;catalytic activity;heterocycle catabolic process;cellular macromolecule catabolic process;cellular nitrogen compound catabolic process;organic cyclic compound catabolic process;aromatic compound catabolic process;negative regulation of macromolecule metabolic process;negative regulation of metabolic process;macromolecule catabolic process;negative regulation of biological process;nucleic acid phosphodiester bond hydrolysis;cellular catabolic process;organic substance catabolic process;catabolic process;nonfunctional rRNA decay;RNA metabolic process;ribosome disassembly;regulation of gene expression;regulation of macromolecule metabolic process;regulation of metabolic process;organelle disassembly;nucleic acid metabolic process;regulation of biological process;biological regulation;rRNA catabolic process;ncRNA catabolic process;nucleobase-containing compound metabolic process;heterocycle metabolic process;cellular aromatic compound metabolic process;organic cyclic compound metabolic process;cellular component disassembly;cellular macromolecule metabolic process;cellular nitrogen compound metabolic process;rRNA metabolic process;macromolecule metabolic process;organelle organization;nitrogen compound metabolic process;ncRNA metabolic process;primary metabolic process;cellular component organization;cellular metabolic process;cellular component organization or biogenesis;organic substance metabolic process;metabolic process;cellular process;cell division	Coding	-	-	-	MKLVHRNLARNGPGSAKLLPEEEDDLWHAYNLIAVGDSLQAVTVRKVLRDSASGGRDAERVKLKLEIVVESVDYDKEGNVLRVRGKNITENDHVKIGQFHTLELELKRPFVLRKEYWDWLALDTIQQACDPTASADLAVILMQEGLAHLFLIGRSITATRSRIETSIPRKHGPAIAGYESALKKFFEHVLQALLKHIDFEVVQCVVIASPGFTKDQFRDYMHLEAARRDLRVIIENKSRIILAHAPSGYKHSLKEVLDTPGVMSLIKDTKAAQEVQALKEFFAMLTNDSARACYGPKHVEVAHERLAIQTLLMTDTLFRNTDIVSRRKYVNLVESVKKYGGTVHIFSSMHVSGDQLAQLTGIAAILRFPLPDLEDIEM
BaRT2v18chr2HG105760.6	BaRT2v18chr2HG105760	chr2H	617449177	617460007	-	HC Iso-Seq	Enriched TSS and TES	617459875	617460007	617459632	617459874	617449177	617459631	617459872	617459874	617459632	617459634					Unproductive	PTC;NMD	ldORF	PTC;ds_SJ;long_3UTR
BaRT2v18chr2HG105760.7	BaRT2v18chr2HG105760	chr2H	617449186	617460008	-	Illumina	Illumina	617459875	617460008	617451415	617459874	617449186	617451414	617459872	617459874	617451415	617451417			GO:0070966;GO:0004519;GO:0005634;GO:0070481;GO:0004518;GO:0043231;GO:0071025;GO:0016788;GO:0043227;GO:0000956;GO:0046872;GO:0005737;GO:0006402;GO:0043169;GO:0043229;GO:0006401;GO:0016787;GO:0043226;GO:0010629;GO:0043167;GO:0005622;GO:0034655;GO:0005488;GO:0005840;GO:0016071;GO:0003824;GO:0043232;GO:0046700;GO:0005515;GO:0043228;GO:0044265;GO:0110165;GO:0044270;GO:0016021;GO:1901361;GO:0031224;GO:0019439;GO:0016020;GO:0010605;GO:0009892;GO:0009057;GO:0048519;GO:0044248;GO:1901575;GO:0090305;GO:0009056;GO:0016070;GO:0010468;GO:0060255;GO:0019222;GO:0070651;GO:0090304;GO:0032790;GO:0050789;GO:0065007;GO:0006139;GO:1903008;GO:0046483;GO:0006725;GO:1901360;GO:0044260;GO:0016075;GO:0034661;GO:0034641;GO:0022411;GO:0043170;GO:0016072;GO:0006807;GO:0044238;GO:0006996;GO:0034660;GO:0044237;GO:0071704;GO:0016043;GO:0071840;GO:0008152;GO:0009987	nuclear-transcribed mRNA catabolic process, no-go decay;endonuclease activity;nucleus;nuclear-transcribed mRNA catabolic process, non-stop decay;nuclease activity;intracellular membrane-bounded organelle;RNA surveillance;hydrolase activity, acting on ester bonds;membrane-bounded organelle;nuclear-transcribed mRNA catabolic process;metal ion binding;cytoplasm;mRNA catabolic process;cation binding;intracellular organelle;RNA catabolic process;hydrolase activity;organelle;negative regulation of gene expression;ion binding;intracellular anatomical structure;nucleobase-containing compound catabolic process;binding;ribosome;mRNA metabolic process;catalytic activity;intracellular non-membrane-bounded organelle;heterocycle catabolic process;protein binding;non-membrane-bounded organelle;cellular macromolecule catabolic process;cellular anatomical entity;cellular nitrogen compound catabolic process;integral component of membrane;organic cyclic compound catabolic process;intrinsic component of membrane;aromatic compound catabolic process;membrane;negative regulation of macromolecule metabolic process;negative regulation of metabolic process;macromolecule catabolic process;negative regulation of biological process;cellular catabolic process;organic substance catabolic process;nucleic acid phosphodiester bond hydrolysis;catabolic process;RNA metabolic process;regulation of gene expression;regulation of macromolecule metabolic process;regulation of metabolic process;nonfunctional rRNA decay;nucleic acid metabolic process;ribosome disassembly;regulation of biological process;biological regulation;nucleobase-containing compound metabolic process;organelle disassembly;heterocycle metabolic process;cellular aromatic compound metabolic process;organic cyclic compound metabolic process;cellular macromolecule metabolic process;rRNA catabolic process;ncRNA catabolic process;cellular nitrogen compound metabolic process;cellular component disassembly;macromolecule metabolic process;rRNA metabolic process;nitrogen compound metabolic process;primary metabolic process;organelle organization;ncRNA metabolic process;cellular metabolic process;organic substance metabolic process;cellular component organization;cellular component organization or biogenesis;metabolic process;cellular process	Coding	-	-	-	MKLVHRNLARNGPGSAKLLPEEEDDLWHAYNLIAVGDSLQAVTVRKVLRDSASGGRDAERVKLKLEIVVESVDYDKEGNVLRVRGKNITENDHVKIGQFHTLELELKRPFVLRKEYWDWLALDTIQQACDPTASADLAVILMQEGLAHLFLIGRSITATRSRIETSIPRKHGPAIAGYESALKKFFEHVLQALLKHIDFEVVQCVVIASPGFTKDQFRDYMHLEAARRDLRVIIENKSRIILAHAPSGYKVILGDLGPLLKF
BaRT2v18chr2HG105760.8	BaRT2v18chr2HG105760	chr2H	617449195	617460009	-	HC Iso-Seq	Enriched TSS and TES	617459875	617460009	617453848	617459874	617449195	617453847	617459872	617459874	617453848	617453850					Unproductive	PTC;NMD	ldORF	PTC;ds_SJ;long_3UTR
BaRT2v18chr2HG105760.9	BaRT2v18chr2HG105760	chr2H	617449195	617460007	-	HC Iso-Seq	Enriched TSS and TES	617459875	617460007	617451546	617459874	617449195	617451545	617459872	617459874	617451546	617451548			GO:0070966;GO:0004519;GO:0005634;GO:0070481;GO:0004518;GO:0043231;GO:0071025;GO:0016788;GO:0043227;GO:0000956;GO:0046872;GO:0005737;GO:0006402;GO:0043169;GO:0043229;GO:0006401;GO:0016787;GO:0043226;GO:0010629;GO:0043167;GO:0005622;GO:0034655;GO:0005488;GO:0005840;GO:0016071;GO:0003824;GO:0043232;GO:0046700;GO:0005515;GO:0043228;GO:0044265;GO:0110165;GO:0044270;GO:0016021;GO:1901361;GO:0031224;GO:0019439;GO:0016020;GO:0010605;GO:0009892;GO:0009057;GO:0048519;GO:0044248;GO:1901575;GO:0090305;GO:0009056;GO:0016070;GO:0010468;GO:0060255;GO:0019222;GO:0070651;GO:0090304;GO:0032790;GO:0050789;GO:0065007;GO:0006139;GO:1903008;GO:0046483;GO:0006725;GO:1901360;GO:0044260;GO:0016075;GO:0034661;GO:0034641;GO:0043170;GO:0022411;GO:0016072;GO:0006807;GO:0044238;GO:0006996;GO:0044237;GO:0071704;GO:0034660;GO:0016043;GO:0071840;GO:0008152;GO:0009987	nuclear-transcribed mRNA catabolic process, no-go decay;endonuclease activity;nucleus;nuclear-transcribed mRNA catabolic process, non-stop decay;nuclease activity;intracellular membrane-bounded organelle;RNA surveillance;hydrolase activity, acting on ester bonds;membrane-bounded organelle;nuclear-transcribed mRNA catabolic process;metal ion binding;cytoplasm;mRNA catabolic process;cation binding;intracellular organelle;RNA catabolic process;hydrolase activity;organelle;negative regulation of gene expression;ion binding;intracellular anatomical structure;nucleobase-containing compound catabolic process;binding;ribosome;mRNA metabolic process;catalytic activity;intracellular non-membrane-bounded organelle;heterocycle catabolic process;protein binding;non-membrane-bounded organelle;cellular macromolecule catabolic process;cellular anatomical entity;cellular nitrogen compound catabolic process;integral component of membrane;organic cyclic compound catabolic process;intrinsic component of membrane;aromatic compound catabolic process;membrane;negative regulation of macromolecule metabolic process;negative regulation of metabolic process;macromolecule catabolic process;negative regulation of biological process;cellular catabolic process;organic substance catabolic process;nucleic acid phosphodiester bond hydrolysis;catabolic process;RNA metabolic process;regulation of gene expression;regulation of macromolecule metabolic process;regulation of metabolic process;nonfunctional rRNA decay;nucleic acid metabolic process;ribosome disassembly;regulation of biological process;biological regulation;nucleobase-containing compound metabolic process;organelle disassembly;heterocycle metabolic process;cellular aromatic compound metabolic process;organic cyclic compound metabolic process;cellular macromolecule metabolic process;rRNA catabolic process;ncRNA catabolic process;cellular nitrogen compound metabolic process;macromolecule metabolic process;cellular component disassembly;rRNA metabolic process;nitrogen compound metabolic process;primary metabolic process;organelle organization;cellular metabolic process;organic substance metabolic process;ncRNA metabolic process;cellular component organization;cellular component organization or biogenesis;metabolic process;cellular process	Coding	-	-	-	MKLVHRNLARNGPGSAKLLPEEEDDLWHAYNLIAVGDSLQAVTVRKVLRDSASGGRDAERVKLKLEIVVESVDYDKEGNVLRVRGKNITENDHVKIGQFHTLELELKRPFVLRKEYWDWLALDTIQQACDPTASADLAVILMQEGLAHLFLIGRSITATRSRIETSIPRKHGPAIAGYESALKKFFEHVLQALLKHIDFEVVQCVVIASPGFTKDQFRDYMHLEAARRDLRVIIENKSRIILAHAPSGYK
BaRT2v18chr2HG105760.10	BaRT2v18chr2HG105760	chr2H	617449197	617460000	-	HC Iso-Seq	Enriched TSS and TES	617459875	617460000	617451386	617459874	617449197	617451385	617459872	617459874	617451386	617451388			GO:0070966;GO:0004519;GO:0005634;GO:0070481;GO:0004518;GO:0043231;GO:0071025;GO:0016788;GO:0043227;GO:0000956;GO:0046872;GO:0005737;GO:0006402;GO:0043169;GO:0043229;GO:0006401;GO:0016787;GO:0043226;GO:0010629;GO:0043167;GO:0005622;GO:0034655;GO:0005488;GO:0005840;GO:0016071;GO:0003824;GO:0043232;GO:0046700;GO:0005515;GO:0043228;GO:0044265;GO:0110165;GO:0044270;GO:0016021;GO:1901361;GO:0031224;GO:0019439;GO:0016020;GO:0010605;GO:0009892;GO:0009057;GO:0048519;GO:0044248;GO:1901575;GO:0090305;GO:0009056;GO:0016070;GO:0010468;GO:0060255;GO:0019222;GO:0090304;GO:0070651;GO:0050789;GO:0065007;GO:0032790;GO:0006139;GO:0046483;GO:0006725;GO:1901360;GO:1903008;GO:0044260;GO:0034641;GO:0016075;GO:0034661;GO:0043170;GO:0022411;GO:0006807;GO:0016072;GO:0044238;GO:0044237;GO:0071704;GO:0006996;GO:0034660;GO:0016043;GO:0071840;GO:0008152;GO:0009987	nuclear-transcribed mRNA catabolic process, no-go decay;endonuclease activity;nucleus;nuclear-transcribed mRNA catabolic process, non-stop decay;nuclease activity;intracellular membrane-bounded organelle;RNA surveillance;hydrolase activity, acting on ester bonds;membrane-bounded organelle;nuclear-transcribed mRNA catabolic process;metal ion binding;cytoplasm;mRNA catabolic process;cation binding;intracellular organelle;RNA catabolic process;hydrolase activity;organelle;negative regulation of gene expression;ion binding;intracellular anatomical structure;nucleobase-containing compound catabolic process;binding;ribosome;mRNA metabolic process;catalytic activity;intracellular non-membrane-bounded organelle;heterocycle catabolic process;protein binding;non-membrane-bounded organelle;cellular macromolecule catabolic process;cellular anatomical entity;cellular nitrogen compound catabolic process;integral component of membrane;organic cyclic compound catabolic process;intrinsic component of membrane;aromatic compound catabolic process;membrane;negative regulation of macromolecule metabolic process;negative regulation of metabolic process;macromolecule catabolic process;negative regulation of biological process;cellular catabolic process;organic substance catabolic process;nucleic acid phosphodiester bond hydrolysis;catabolic process;RNA metabolic process;regulation of gene expression;regulation of macromolecule metabolic process;regulation of metabolic process;nucleic acid metabolic process;nonfunctional rRNA decay;regulation of biological process;biological regulation;ribosome disassembly;nucleobase-containing compound metabolic process;heterocycle metabolic process;cellular aromatic compound metabolic process;organic cyclic compound metabolic process;organelle disassembly;cellular macromolecule metabolic process;cellular nitrogen compound metabolic process;rRNA catabolic process;ncRNA catabolic process;macromolecule metabolic process;cellular component disassembly;nitrogen compound metabolic process;rRNA metabolic process;primary metabolic process;cellular metabolic process;organic substance metabolic process;organelle organization;ncRNA metabolic process;cellular component organization;cellular component organization or biogenesis;metabolic process;cellular process	Coding	-	-	-	MKLVHRNLARNGPGSAKLLPEEEDDLWHAYNLIAVGDSLQAVTVRKVLRDSASGGRDAERVKLKLEIVVESVDYDKEGNVLRVRGKNITENDHVKIGQFHTLELELKRPFVLRKEYWDWLALDTIQQACDPTASADLAVILMQEGLAHLFLIGRSITATRSRIETSIPRKHGPAIAGYESALKKFFEHVLQALLKHIDFEVVQCVVIASPGFTKDQFRDYMHLEAARRDLRVIIENKSRIILAHAPSGYKSSSKILNNRLETCLM
BaRT2v18chr2HG105770.1	BaRT2v18chr2HG105770	chr2H	617462208	617465551	+	Illumina	Illumina	617462208	617462340	617462341	617464800	617464801	617465551	617462341	617462343	617464798	617464800	2-methoxy-6-polyprenyl-1,4-benzoquinol methylase, mitochondrial	0.784695	GO:0031314;GO:0043333;GO:0006744;GO:0031312;GO:0008425;GO:0006743;GO:0030580;GO:0019898;GO:1901663;GO:0008169;GO:1901661;GO:0005743;GO:0042181;GO:0008757;GO:0019866;GO:0042180;GO:0008168;GO:0031966;GO:0016741;GO:0032259;GO:0005740;GO:0031967;GO:0044283;GO:0016740;GO:0005739;GO:0044281;GO:0003824;GO:0031090;GO:0044249;GO:0031975;GO:1901576;GO:0043231;GO:0009058;GO:0043227;GO:0044237;GO:0043229;GO:0071704;GO:0043226;GO:0008152;GO:0005737;GO:0009987;GO:0005622;GO:0016020;GO:0110165;GO:0031314;GO:0043333;GO:0006744;GO:0031312;GO:0008425;GO:0006743;GO:0030580;GO:0019898;GO:1901663;GO:0008169;GO:1901661;GO:0005743;GO:0042181;GO:0008757;GO:0019866;GO:0042180;GO:0008168;GO:0031966;GO:0016741;GO:0032259;GO:0005740;GO:0031967;GO:0044283;GO:0016740;GO:0005739;GO:0044281;GO:0003824;GO:0031090;GO:0044249;GO:0031975;GO:1901576;GO:0043231;GO:0009058;GO:0043227;GO:0044237;GO:0043229;GO:0071704;GO:0043226;GO:0008152;GO:0005737;GO:0009987;GO:0005622;GO:0016020;GO:0110165	extrinsic component of mitochondrial inner membrane;2-octaprenyl-6-methoxy-1,4-benzoquinone methylase activity;ubiquinone biosynthetic process;extrinsic component of organelle membrane;2-polyprenyl-6-methoxy-1,4-benzoquinone methyltransferase activity;ubiquinone metabolic process;quinone cofactor methyltransferase activity;extrinsic component of membrane;quinone biosynthetic process;C-methyltransferase activity;quinone metabolic process;mitochondrial inner membrane;ketone biosynthetic process;S-adenosylmethionine-dependent methyltransferase activity;organelle inner membrane;cellular ketone metabolic process;methyltransferase activity;mitochondrial membrane;transferase activity, transferring one-carbon groups;methylation;mitochondrial envelope;organelle envelope;small molecule biosynthetic process;transferase activity;mitochondrion;small molecule metabolic process;catalytic activity;organelle membrane;cellular biosynthetic process;envelope;organic substance biosynthetic process;intracellular membrane-bounded organelle;biosynthetic process;membrane-bounded organelle;cellular metabolic process;intracellular organelle;organic substance metabolic process;organelle;metabolic process;cytoplasm;cellular process;intracellular anatomical structure;membrane;cellular anatomical entity;extrinsic component of mitochondrial inner membrane;2-octaprenyl-6-methoxy-1,4-benzoquinone methylase activity;ubiquinone biosynthetic process;extrinsic component of organelle membrane;2-polyprenyl-6-methoxy-1,4-benzoquinone methyltransferase activity;ubiquinone metabolic process;quinone cofactor methyltransferase activity;extrinsic component of membrane;quinone biosynthetic process;C-methyltransferase activity;quinone metabolic process;mitochondrial inner membrane;ketone biosynthetic process;S-adenosylmethionine-dependent methyltransferase activity;organelle inner membrane;cellular ketone metabolic process;methyltransferase activity;mitochondrial membrane;transferase activity, transferring one-carbon groups;methylation;mitochondrial envelope;organelle envelope;small molecule biosynthetic process;transferase activity;mitochondrion;small molecule metabolic process;catalytic activity;organelle membrane;cellular biosynthetic process;envelope;organic substance biosynthetic process;intracellular membrane-bounded organelle;biosynthetic process;membrane-bounded organelle;cellular metabolic process;intracellular organelle;organic substance metabolic process;organelle;metabolic process;cytoplasm;cellular process;intracellular anatomical structure;membrane;cellular anatomical entity	Coding	-	-	-	MNDLMSAGLHRLWKDRLISKLNPFPGMKHLDVAGGTGDVAFRVVERIKSVSHRAMQGTLTDMEEDTHIYVCDINPNMLEVGKKRAAEKGYNEEKCLSWVQGDAEALSFEDGSMDGYTIAFGIRNVTHIEKALSEAYRVLKKGGRFLCLELSHVDVPVFKDIYDIYSFSVIPAVGELVAGDRQSYQYLVESIRRFPKQEKFAQMIQEAGFEAVEYENLVGGVVAIHSGVKL
BaRT2v18chr2HG105770.2	BaRT2v18chr2HG105770	chr2H	617462260	617465312	+	Illumina	Illumina	617462260	617462340	617462341	617464487	617464488	617465312	617462341	617462343	617464485	617464487	2-methoxy-6-polyprenyl-1,4-benzoquinol methylase, mitochondrial;2-methoxy-6-polyprenyl-1,4-benzoquinol methylase, mitochondrial-like isoform X2	0.7792522204591115;0.3872319081215614	GO:0031314;GO:0043333;GO:0006744;GO:0031312;GO:0008425;GO:0006743;GO:0030580;GO:0019898;GO:1901663;GO:0008169;GO:1901661;GO:0005743;GO:0042181;GO:0008757;GO:0019866;GO:0042180;GO:0008168;GO:0031966;GO:0016741;GO:0032259;GO:0005740;GO:0031967;GO:0044283;GO:0016740;GO:0005739;GO:0044281;GO:0003824;GO:0031090;GO:0044249;GO:0031975;GO:1901576;GO:0043231;GO:0009058;GO:0043227;GO:0044237;GO:0043229;GO:0071704;GO:0043226;GO:0008152;GO:0005737;GO:0009987;GO:0005622;GO:0016020;GO:0110165	extrinsic component of mitochondrial inner membrane;2-octaprenyl-6-methoxy-1,4-benzoquinone methylase activity;ubiquinone biosynthetic process;extrinsic component of organelle membrane;2-polyprenyl-6-methoxy-1,4-benzoquinone methyltransferase activity;ubiquinone metabolic process;quinone cofactor methyltransferase activity;extrinsic component of membrane;quinone biosynthetic process;C-methyltransferase activity;quinone metabolic process;mitochondrial inner membrane;ketone biosynthetic process;S-adenosylmethionine-dependent methyltransferase activity;organelle inner membrane;cellular ketone metabolic process;methyltransferase activity;mitochondrial membrane;transferase activity, transferring one-carbon groups;methylation;mitochondrial envelope;organelle envelope;small molecule biosynthetic process;transferase activity;mitochondrion;small molecule metabolic process;catalytic activity;organelle membrane;cellular biosynthetic process;envelope;organic substance biosynthetic process;intracellular membrane-bounded organelle;biosynthetic process;membrane-bounded organelle;cellular metabolic process;intracellular organelle;organic substance metabolic process;organelle;metabolic process;cytoplasm;cellular process;intracellular anatomical structure;membrane;cellular anatomical entity	Coding	-	-	-	MNDLMSAGLHRLWKDRLISKLNPFPGMKHLDVAGGTGDVAFRVVERIKSVSHRAMQGTLTDMEEDTHIYVCDINPNMLEVGKKRAAEKGYNEEKCLSWVQGDAEALSFEDGSMDGYTIAFGIRNVTHIEKALSEAYRVLKKGGRFLCLELSHVDVPVFKDIYDIYSFSVIPAVGELVAGDRQSYQYLVESIRRFPKQVKIGISKAFPVTELTSFF
BaRT2v18chr2HG105770.3	BaRT2v18chr2HG105770	chr2H	617462260	617464974	+	Illumina	Illumina	617462260	617462340	617462341	617463916	617463917	617464974	617462341	617462343	617463914	617463916					Unproductive	PTC;NMD	-	PTC;ds_SJ;long_3UTR
BaRT2v18chr2HG105770.4	BaRT2v18chr2HG105770	chr2H	617462260	617464974	+	Illumina	Illumina	617462260	617462340	617462341	617463598	617463599	617464974	617462341	617462343	617463596	617463598					Unproductive	PTC;NMD	-	PTC;ds_SJ;long_3UTR
BaRT2v18chr2HG105770.5	BaRT2v18chr2HG105770	chr2H	617462260	617464950	+	Illumina	Illumina	617462260	617462340	617462341	617462451	617462452	617464950	617462341	617462343	617462449	617462451					Unproductive	PTC;NMD	ldORF	PTC;ds_SJ;long_3UTR
BaRT2v18chr2HG105780.1	BaRT2v18chr2HG105780	chr2H	617474420	617476374	+	HC Iso-Seq	Enriched TSS and TES	617474420	617474958	617474959	617476167	617476168	617476374	617474959	617474961	617476165	617476167	F-box/kelch-repeat protein At1g30090;Kelch repeat containing F-box protein family-like;F-box domain-containing protein	0.8421703009166098;0.47896466040880914;0.3402317783703648	GO:0009507;GO:0009536;GO:0043231;GO:0043227;GO:0043229;GO:0043226;GO:0005737;GO:0005622;GO:0016021;GO:0031224;GO:0016020;GO:0110165;GO:0009507;GO:0009536;GO:0043231;GO:0043227;GO:0043229;GO:0043226;GO:0005737;GO:0005622;GO:0016021;GO:0031224;GO:0016020;GO:0110165	chloroplast;plastid;intracellular membrane-bounded organelle;membrane-bounded organelle;intracellular organelle;organelle;cytoplasm;intracellular anatomical structure;integral component of membrane;intrinsic component of membrane;membrane;cellular anatomical entity;chloroplast;plastid;intracellular membrane-bounded organelle;membrane-bounded organelle;intracellular organelle;organelle;cytoplasm;intracellular anatomical structure;integral component of membrane;intrinsic component of membrane;membrane;cellular anatomical entity	Coding	AS_5UTR	-	-	MRRVRVSSHQSPVQKLGDSHMKLTPKFRLAATASPSSEPEQPPWETPLMPGLPDDAALNCLLRLPVEAHDACRLVCRRWRHLLADKARFFTQRKAMGLRSPWLFTLAFHRCTGKIQWKVLDLDCLTWHTIPSMPCRDRACPRGFGCIAIPGDGALLVCGGLVSDMDCPLHLVLRYDVYKNRWTVMTRMLSARSFFAGGIIDGRVYVAGGYSTDQFELNSAEVLDPVKGVWQPVASMGTNMASSDSAVIGGRLYVTEGCAWPFFSSPRGQVYDPKIDRWEAMPVGMREGWTGLSVVIDGRLFVISEYERMKVKVYDPEMDSWDPVNGPPMPERIMKPLSVSCLDSKIVVVGRGLHVVIGHIKKQSAGNAGGSSSCNYLIRWQDVEVPRAFSDLTPSSSQILHA
BaRT2v18chr2HG105780.2	BaRT2v18chr2HG105780	chr2H	617474420	617476439	+	HC Iso-Seq	Enriched TSS and TES	617474420	617474958	617474959	617476167	617476168	617476439	617474959	617474961	617476165	617476167	F-box/kelch-repeat protein At1g30090;Kelch repeat containing F-box protein family-like;F-box domain-containing protein	0.8421703009166098;0.47896466040880914;0.3402317783703648	GO:0009507;GO:0009536;GO:0043231;GO:0043227;GO:0043229;GO:0043226;GO:0005737;GO:0005622;GO:0016021;GO:0031224;GO:0016020;GO:0110165	chloroplast;plastid;intracellular membrane-bounded organelle;membrane-bounded organelle;intracellular organelle;organelle;cytoplasm;intracellular anatomical structure;integral component of membrane;intrinsic component of membrane;membrane;cellular anatomical entity	Coding	AS_5UTR	uORF	-	MRRVRVSSHQSPVQKLGDSHMKLTPKFRLAATASPSSEPEQPPWETPLMPGLPDDAALNCLLRLPVEAHDACRLVCRRWRHLLADKARFFTQRKAMGLRSPWLFTLAFHRCTGKIQWKVLDLDCLTWHTIPSMPCRDRACPRGFGCIAIPGDGALLVCGGLVSDMDCPLHLVLRYDVYKNRWTVMTRMLSARSFFAGGIIDGRVYVAGGYSTDQFELNSAEVLDPVKGVWQPVASMGTNMASSDSAVIGGRLYVTEGCAWPFFSSPRGQVYDPKIDRWEAMPVGMREGWTGLSVVIDGRLFVISEYERMKVKVYDPEMDSWDPVNGPPMPERIMKPLSVSCLDSKIVVVGRGLHVVIGHIKKQSAGNAGGSSSCNYLIRWQDVEVPRAFSDLTPSSSQILHA
BaRT2v18chr2HG105790.1	BaRT2v18chr2HG105790	chr2H	617483140	617484754	+	HC Iso-Seq	Fixed window	617483140	617483570	617483571	617483801	617483802	617484754	617483571	617483573	617483799	617483801					Non_Coding	Short_ORF	-	-
BaRT2v18chr2HG105800.1	BaRT2v18chr2HG105800	chr2H	617485286	617489199	+	HC Iso-Seq	Enriched TSS and TES	617485286	617485381	617485382	617488939	617488940	617489199	617485382	617485384	617488937	617488939	ADP-ribosylation factor GTPase-activating protein 3	0.608268	GO:0016021;GO:0031224;GO:0016020;GO:0110165	integral component of membrane;intrinsic component of membrane;membrane;cellular anatomical entity	Coding	-	-	-	MEALYLLASLTTTLLTSTLLSLLLLLRLPFARRPAPDGGAGAGAARLYEGRVRHSRRRPAGHAFEYAVRYALVDLDLLPLPGHLSAADARVIASTSGPVRLLTVPKSVGYEQNPLSVYYCYDAAAQEQDEHLKMCIAEVTNTPWGEKVMFTFQPGSDLVAKPLHVSPFMDMLGNWSIRADAPGNNLYVAIAVQHPTLGNYFTAALDAKLVGQTNDSVKLATFFWLMPHKVAAGIYWEAFRLWLKNVRFLDHPRYLGGSYRAEALKRDLEIRSSCSFLHQKPRANIGRSGTTAVDETTENSNHQDRKDGGGSIGGRWCVWRDARWPWC
BaRT2v18chr2HG105800.2	BaRT2v18chr2HG105800	chr2H	617485286	617489224	+	HC Iso-Seq	Enriched TSS and TES	617485286	617485381	617485382	617485681	617485682	617489224	617485382	617485384	617485679	617485681					Unproductive	PTC;NMD	ldORF	PTC;ds_SJ;long_3UTR
BaRT2v18chr2HG105800.3	BaRT2v18chr2HG105800	chr2H	617485366	617489184	+	HC Iso-Seq	Enriched TSS and TES	617485366	617485381	617485382	617486698	617486699	617489184	617485382	617485384	617486696	617486698					Unproductive	PTC;NMD	-	PTC;ds_SJ;long_3UTR
BaRT2v18chr2HG105800.4	BaRT2v18chr2HG105800	chr2H	617485366	617489226	+	HC Iso-Seq	Enriched TSS and TES	617485366	617485381	617485382	617486034	617486035	617489226	617485382	617485384	617486032	617486034					Unproductive	PTC;NMD	ldORF	PTC;ds_SJ;long_3UTR
BaRT2v18chr2HG105800.5	BaRT2v18chr2HG105800	chr2H	617485366	617489199	+	HC Iso-Seq	Enriched TSS and TES	617485366	617485381	617485382	617485681	617485682	617489199	617485382	617485384	617485679	617485681					Unproductive	PTC;NMD	ldORF	PTC;ds_SJ;long_3UTR
BaRT2v18chr2HG105810.1	BaRT2v18chr2HG105810	chr2H	617489154	617491006	-	HC Iso-Seq	Enriched TSS and TES	617490793	617491006	617490466	617490792	617489154	617490465	617490790	617490792	617490466	617490468					Unproductive	PTC;NMD	uORF;ldORF	PTC;ds_SJ;long_3UTR;ouORF;uORF;inframe;not_inframe
BaRT2v18chr2HG105810.2	BaRT2v18chr2HG105810	chr2H	617489164	617491006	-	HC Iso-Seq	Enriched TSS and TES	617490793	617491006	617489179	617490792	617489164	617489178	617490790	617490792	617489179	617489181			GO:0006865;GO:0005886;GO:0015849;GO:0071944;GO:0071705;GO:0016021;GO:0071702;GO:0031224;GO:0006820;GO:0016020;GO:0006811;GO:0110165;GO:0006810;GO:0051234;GO:0051179	amino acid transport;plasma membrane;organic acid transport;cell periphery;nitrogen compound transport;integral component of membrane;organic substance transport;intrinsic component of membrane;anion transport;membrane;ion transport;cellular anatomical entity;transport;establishment of localization;localization	Coding	-	-	-	MERRAARLGGRPRRHGLLRRRHLRLRRPPLPLLPVPRPRRSRRRRPGRAGVAVAVAGQDAAELHLHGRRPGAPRQEAHLRLRLPPVPIPLRDRRRLHHHHRHLHRRDQEGQLLPRPRARRRPLHLGRPGAAPVHAALRGRAAGALLHPQLPQHGVALRRGRSHVLHLLHHRPRPRPLQDHRRRRGPRERRRRADAHADAEGLAGVAGHRRHRVRVPVLHRAAGDTGHAAVVAAGGGDASEGERDGDAGHHLLLPLRGLLRLRGLRQRGDAGELAHRLRLLRAILARRLRQRLHRAPHPRRLPVLQPADLHGVGPVAGGEVPGERVRVPDLRREAGAGPAAVRAEPAAGVLPDGVRGEHDGAGRGVPLLQRGAGPAGRAHLLAAHHLPPRRDVLRAAPGPGVDADVGRAAGIQRRMLRRRHLRLHRLRPGHRPEEARLLLGQTARNHCCTCTCLPPLANALETASLSMKSLKGLVFRNGGST
BaRT2v18chr2HG105810.3	BaRT2v18chr2HG105810	chr2H	617489175	617491006	-	HC Iso-Seq	Enriched TSS and TES	617490793	617491006	617490466	617490792	617489175	617490465	617490790	617490792	617490466	617490468					Unproductive	PTC;NMD	uORF;ldORF	PTC;long_3UTR;ouORF;uORF;inframe;not_inframe
BaRT2v18chr2HG105810.4	BaRT2v18chr2HG105810	chr2H	617489198	617491006	-	HC Iso-Seq	Enriched TSS and TES	617490793	617491006	617489198	617490792			617490790	617490792	617489198	617489200					Coding	-	-	-	MERRAARLGGRPRRHGLLRRRHLRLRRPPLPLLPVPRPRRSRRRRPGRAGVAVAVAGQDAAELHLHGRRPGAPRQEAHLRLRLPPVPIPLRDRRRLHHHHRHLHRRDQEGQLLPRPRARRRPLHLGRPGAAPVHAALRGRAAGALLHPQLPQHGVALRRGRSHVLHLLHHRPRPRPLQDHRYIHTTLVRENNSEPDTETQTLLLRRRRGPRERRRRADAHADAEGLAGVAGHRRHRVRVPVLHRAAGDTGHAAVVAAGGGDASEGERDGDAGHHLLLPLRGLLRLRGLRQRGDAGELAHRLRLLRAILARRLRQRLHRAPHPRRLPVLQPADLHGVGPVAGGEVPGERVRVPDLRREAGAGPAAVRAEPAAGVLPDGVRGEHDGAGRGVPLLQRGAGPAGRAHLLAAHHLPPRRDVLRAAPGPGVDADVGRAAGIQRRMLRRRHLRLHRLRPGHRPEEARLLLGQTARNHCCTCTCLPPLANALETASLSMKSLKGLVF
BaRT2v18chr2HG105820.1	BaRT2v18chr2HG105820	chr2H	617534581	617543767	-	HC Iso-Seq	Fixed window	617542581	617543767	617536858	617542580	617534581	617536857	617542578	617542580	617536858	617536860	CRAL-TRIO domain-containing protein;Phosphatidylinositol/phosphatidylcholine transfer protein SFH11;Sec14 cytosolic factor, putative	0.4466908995034677;0.38246952000026;0.36853759193659774	GO:0008375;GO:0016021;GO:0008194;GO:0031224;GO:0016758;GO:0016020;GO:0016757;GO:0110165;GO:0016740;GO:0003824;GO:0008375;GO:0008194;GO:0016758;GO:0016757;GO:0016740;GO:0003824;GO:0008375;GO:0008194;GO:0016758;GO:0016757;GO:0016740;GO:0003824;GO:0008375;GO:0008194;GO:0016758;GO:0016757;GO:0016740;GO:0003824;GO:0008375;GO:0008194;GO:0016758;GO:0016757;GO:0016740;GO:0003824	acetylglucosaminyltransferase activity;integral component of membrane;UDP-glycosyltransferase activity;intrinsic component of membrane;transferase activity, transferring hexosyl groups;membrane;transferase activity, transferring glycosyl groups;cellular anatomical entity;transferase activity;catalytic activity;acetylglucosaminyltransferase activity;UDP-glycosyltransferase activity;transferase activity, transferring hexosyl groups;transferase activity, transferring glycosyl groups;transferase activity;catalytic activity;acetylglucosaminyltransferase activity;UDP-glycosyltransferase activity;transferase activity, transferring hexosyl groups;transferase activity, transferring glycosyl groups;transferase activity;catalytic activity;acetylglucosaminyltransferase activity;UDP-glycosyltransferase activity;transferase activity, transferring hexosyl groups;transferase activity, transferring glycosyl groups;transferase activity;catalytic activity;acetylglucosaminyltransferase activity;UDP-glycosyltransferase activity;transferase activity, transferring hexosyl groups;transferase activity, transferring glycosyl groups;transferase activity;catalytic activity	Coding	-	-	-	MSFRSIEQLLRRNSKIKISQSIANGIHDQKEEQSVQALRDSLRASNQLPEKFDDHHVLLRFLRMRGFNIIKAKEMFLNMLKWREDCAVDTIAKDFKFEEFDALKRCYPHGFHGVDRFGRPLYIERIGSVDLSKLMQVTSIDRYIKYHISEQEKTLSLRYPACSLATKKHISSTTAILDVKGLGMNNFSKAAREMFIEIQKIDSNYYPETLHQLYIINAGSGFRALWKVLKAFMEARTLKKIQVVFYFLKCQLLLLDKRLNHRILCLLTCYF
BaRT2v18chr2HG105820.2	BaRT2v18chr2HG105820	chr2H	617534594	617543519	-	HC Iso-Seq	Fixed window	617542581	617543519	617541686	617542580	617534594	617541685	617542578	617542580	617541686	617541688					Unproductive	PTC;NMD	-	PTC;ds_SJ;long_3UTR
BaRT2v18chr2HG105820.3	BaRT2v18chr2HG105820	chr2H	617534606	617543484	-	HC Iso-Seq	Fixed window	617542581	617543484	617534883	617542580	617534606	617534882	617542578	617542580	617534883	617534885	phosphatidylinositol/phosphatidylcholine transfer protein SFH11;CRAL-TRIO domain-containing protein;phosphatidylinositol/phosphatidylcholine transfer protein SFH11-like isoform X2;Cellular retinaldehyde binding/alpha-tocopherol transport	0.5580442340027455;0.4396644859604751;0.4248565210061226;0.36755295686510636	GO:0008375;GO:0008194;GO:0016758;GO:0016757;GO:0016740;GO:0003824	acetylglucosaminyltransferase activity;UDP-glycosyltransferase activity;transferase activity, transferring hexosyl groups;transferase activity, transferring glycosyl groups;transferase activity;catalytic activity	Coding	-	-	-	MSFRSIEQLLRRNSKIKISQSIANGIHDQKEEQSVQALRDSLRASNQLPEKFDDHHVLLRFLRMRGFNIIKAKEMFLNMLKWREDCAVDTIAKDFKFEEFDALKRCYPHGFHGVDRFGRPLYIERIGSVDLSKLMQVTSIDRYIKYHISEQEKTLSLRYPACSLATKKHISSTTAILDVKGLGMNNFSKAAREMFIEIQKIDSNYYPETLHQLYIINAGSGFRALWKVLKAFMEARTLKKIQVLGTNYLSTVLEAVEPSNLPEFLGGTCTCSATGGCLLQDKGPWTDAGIIRASKEPSARHVDSTCGRKRTLGMLFLEDNQVGNQMSENIHQKQANGQVSGKIQELEDCAAQAKETLETLICKQKELATHIEQLRELLRDDVPAEKKTSSQTLK
BaRT2v18chr2HG105820.4	BaRT2v18chr2HG105820	chr2H	617534606	617543475	-	HC Iso-Seq	Fixed window	617542581	617543475	617534883	617542580	617534606	617534882	617542578	617542580	617534883	617534885	phosphatidylinositol/phosphatidylcholine transfer protein SFH11;CRAL-TRIO domain-containing protein;phosphatidylinositol/phosphatidylcholine transfer protein SFH11-like isoform X2	0.5255032444011296;0.44244217389665935;0.377222647897955	GO:0008375;GO:0008194;GO:0016758;GO:0016757;GO:0016740;GO:0003824	acetylglucosaminyltransferase activity;UDP-glycosyltransferase activity;transferase activity, transferring hexosyl groups;transferase activity, transferring glycosyl groups;transferase activity;catalytic activity	Coding	-	-	-	MSFRSIEQLLRRNSKIKISQSIANGIHDQKEEQSVQALRDSLRASNQLPEKFDDHHVLLRFLRMRGFNIIKAKEMFLNMLKWREDCAVDTIAKDFKFEEFDALKRCYPHGFHGVDRFGRPLYIERIGSVDLSKLMQVTSIDRYIKYHISEQEKTLSLRYPACSLATKKHISSTTAILDVKGLGMNNFSKAAREMFIEIQKIDSNYYPETLHQLYIINAGSGFRALWKVLKAFMEARTLKKIQVLGTNYLSTVLEAVEPSNLPEFLGGTCTCSATGGCLLQDKGPWTDAGIIRASKVGNQMSENIHQKQANGQVSGKIQELEDCAAQAKETLETLICKQKELATHIEQLRELLRDDVPAEKKTSSQTLK
BaRT2v18chr2HG105820.5	BaRT2v18chr2HG105820	chr2H	617534609	617543767	-	Illumina;HC Iso-Seq	Fixed window	617542581	617543767	617541686	617542580	617534609	617541685	617542578	617542580	617541686	617541688					Unproductive	PTC;NMD	-	PTC;ds_SJ;long_3UTR
BaRT2v18chr2HG105820.6	BaRT2v18chr2HG105820	chr2H	617534611	617543764	-	HC Iso-Seq	Fixed window	617542581	617543764	617534883	617542580	617534611	617534882	617542578	617542580	617534883	617534885	phosphatidylinositol/phosphatidylcholine transfer protein SFH11;CRAL-TRIO domain-containing protein;phosphatidylinositol/phosphatidylcholine transfer protein SFH11-like isoform X2;Cellular retinaldehyde binding/alpha-tocopherol transport	0.5580442340027455;0.4396644859604751;0.4248565210061226;0.36755295686510636	GO:0008375;GO:0008194;GO:0016758;GO:0016757;GO:0016740;GO:0003824	acetylglucosaminyltransferase activity;UDP-glycosyltransferase activity;transferase activity, transferring hexosyl groups;transferase activity, transferring glycosyl groups;transferase activity;catalytic activity	Coding	-	-	-	MSFRSIEQLLRRNSKIKISQSIANGIHDQKEEQSVQALRDSLRASNQLPEKFDDHHVLLRFLRMRGFNIIKAKEMFLNMLKWREDCAVDTIAKDFKFEEFDALKRCYPHGFHGVDRFGRPLYIERIGSVDLSKLMQVTSIDRYIKYHISEQEKTLSLRYPACSLATKKHISSTTAILDVKGLGMNNFSKAAREMFIEIQKIDSNYYPETLHQLYIINAGSGFRALWKVLKAFMEARTLKKIQVLGTNYLSTVLEAVEPSNLPEFLGGTCTCSATGGCLLQDKGPWTDAGIIRASKEPSARHVDSTCGRKRTLGMLFLEDNQVGNQMSENIHQKQANGQVSGKIQELEDCAAQAKETLETLICKQKELATHIEQLRELLRDDVPAEKKTSSQTLK
BaRT2v18chr2HG105820.7	BaRT2v18chr2HG105820	chr2H	617534614	617543499	-	HC Iso-Seq	Fixed window	617542581	617543499	617542288	617542580	617534614	617542287	617542578	617542580	617542288	617542290					Unproductive	PTC;NMD	ldORF	PTC;ds_SJ;long_3UTR
BaRT2v18chr2HG105820.8	BaRT2v18chr2HG105820	chr2H	617534627	617543767	-	HC Iso-Seq	Fixed window	617542581	617543767	617534883	617542580	617534627	617534882	617542578	617542580	617534883	617534885	phosphatidylinositol/phosphatidylcholine transfer protein SFH11;CRAL-TRIO domain-containing protein;phosphatidylinositol/phosphatidylcholine transfer protein SFH11-like isoform X2	0.5255032444011296;0.44244217389665935;0.377222647897955	GO:0008375;GO:0008194;GO:0016758;GO:0016757;GO:0016740;GO:0003824	acetylglucosaminyltransferase activity;UDP-glycosyltransferase activity;transferase activity, transferring hexosyl groups;transferase activity, transferring glycosyl groups;transferase activity;catalytic activity	Coding	-	-	-	MSFRSIEQLLRRNSKIKISQSIANGIHDQKEEQSVQALRDSLRASNQLPEKFDDHHVLLRFLRMRGFNIIKAKEMFLNMLKWREDCAVDTIAKDFKFEEFDALKRCYPHGFHGVDRFGRPLYIERIGSVDLSKLMQVTSIDRYIKYHISEQEKTLSLRYPACSLATKKHISSTTAILDVKGLGMNNFSKAAREMFIEIQKIDSNYYPETLHQLYIINAGSGFRALWKVLKAFMEARTLKKIQVLGTNYLSTVLEAVEPSNLPEFLGGTCTCSATGGCLLQDKGPWTDAGIIRASKVGNQMSENIHQKQANGQVSGKIQELEDCAAQAKETLETLICKQKELATHIEQLRELLRDDVPAEKKTSSQTLK
BaRT2v18chr2HG105830.1	BaRT2v18chr2HG105830	chr2H	617561134	617562733	-	Illumina	Illumina	617562600	617562733	617561568	617562599	617561134	617561567	617562597	617562599	617561568	617561570	BTB/POZ and MATH domain-containing protein 1;Speckle-type POZ protein	0.49437955397815236;0.3963471524777142			Coding	-	-	-	MGVGPSMATDATAVTGSVSEVPKVSGTHEFTIREYSRTKGTGVGKSVLSQYFAVDGRRWYIRFYPDGYSTADGAWIALYAQTLYKPQFLPVRAEFTFQLLGPNGDVLHTRRSDRACKYDTFCNSWGFRRYITRDQLESAALGAIHADSITVRCTVTIHQARRRSLAINRPGLVQMPPPPPSDHGVNALRFLASGKAPFDVRFDVDGEIFEAHRMVVAAQSAWFEGLLYGHGREVGKDVLEVGGGIVTAEAFRGVLHFIYTDELPVEATKGRGSYDLTVRLFEAADYYLIDRLKVMCACRLGEFMKDSTVKAIMEIAEAYSCKDLSQACQNFAARRGLTLLPAP
BaRT2v18chr2HG105840.1	BaRT2v18chr2HG105840	chr2H	617649110	617654034	+	Illumina	Illumina	617649110	617649234	617649235	617652462	617652463	617654034	617649235	617649237	617652460	617652462	Protein-serine/threonine phosphatase	0.520158	GO:0106306;GO:0006470;GO:0005829;GO:0106307;GO:0016311;GO:0005634;GO:0004722;GO:0006464;GO:0043231;GO:0004721;GO:0036211;GO:0043227;GO:0016791;GO:0043412;GO:0043229;GO:0042578;GO:0006796;GO:0043226;GO:0016788;GO:0006793;GO:0005737;GO:0140096;GO:0044267;GO:0005622;GO:0046872;GO:0019538;GO:0005886;GO:0043169;GO:0044260;GO:0016020;GO:0016787;GO:1901564;GO:0071944;GO:0043167;GO:0043170;GO:0016021;GO:0006807;GO:0005488;GO:0031224;GO:0044238;GO:0003824;GO:0110165;GO:0044237;GO:0005515;GO:0071704;GO:0008152;GO:0009987;GO:0042742;GO:0009617;GO:0098542;GO:0006952;GO:0051707;GO:0043207;GO:0009607;GO:0009605;GO:0044419;GO:0006950;GO:0050896;GO:0106306;GO:0006470;GO:0005829;GO:0106307;GO:0016311;GO:0005634;GO:0004722;GO:0006464;GO:0043231;GO:0004721;GO:0036211;GO:0043227;GO:0016791;GO:0043412;GO:0043229;GO:0042578;GO:0006796;GO:0043226;GO:0016788;GO:0006793;GO:0005737;GO:0140096;GO:0044267;GO:0005622;GO:0046872;GO:0019538;GO:0016020;GO:0043169;GO:0044260;GO:0016021;GO:0016787;GO:1901564;GO:0031224;GO:0043167;GO:0043170;GO:0005886;GO:0006807;GO:0005488;GO:0071944;GO:0044238;GO:0003824;GO:0110165;GO:0044237;GO:0071704;GO:0008152;GO:0009987;GO:0042742;GO:0009617;GO:0098542;GO:0006952;GO:0051707;GO:0043207;GO:0009607;GO:0009605;GO:0044419;GO:0006950;GO:0050896;GO:0106306;GO:0006470;GO:0106307;GO:0016311;GO:0004722;GO:0006464;GO:0004721;GO:0036211;GO:0016791;GO:0043412;GO:0042578;GO:0006796;GO:0016788;GO:0006793;GO:0140096;GO:0044267;GO:0019538;GO:0016787;GO:0044260;GO:0046872;GO:1901564;GO:0043169;GO:0043170;GO:0043167;GO:0006807;GO:0003824;GO:0044238;GO:0005488;GO:0044237;GO:0071704;GO:0008152;GO:0009987	protein serine phosphatase activity;protein dephosphorylation;cytosol;protein threonine phosphatase activity;dephosphorylation;nucleus;protein serine/threonine phosphatase activity;cellular protein modification process;intracellular membrane-bounded organelle;phosphoprotein phosphatase activity;protein modification process;membrane-bounded organelle;phosphatase activity;macromolecule modification;intracellular organelle;phosphoric ester hydrolase activity;phosphate-containing compound metabolic process;organelle;hydrolase activity, acting on ester bonds;phosphorus metabolic process;cytoplasm;catalytic activity, acting on a protein;cellular protein metabolic process;intracellular anatomical structure;metal ion binding;protein metabolic process;plasma membrane;cation binding;cellular macromolecule metabolic process;membrane;hydrolase activity;organonitrogen compound metabolic process;cell periphery;ion binding;macromolecule metabolic process;integral component of membrane;nitrogen compound metabolic process;binding;intrinsic component of membrane;primary metabolic process;catalytic activity;cellular anatomical entity;cellular metabolic process;protein binding;organic substance metabolic process;metabolic process;cellular process;defense response to bacterium;response to bacterium;defense response to other organism;defense response;response to other organism;response to external biotic stimulus;response to biotic stimulus;response to external stimulus;biological process involved in interspecies interaction between organisms;response to stress;response to stimulus;protein serine phosphatase activity;protein dephosphorylation;cytosol;protein threonine phosphatase activity;dephosphorylation;nucleus;protein serine/threonine phosphatase activity;cellular protein modification process;intracellular membrane-bounded organelle;phosphoprotein phosphatase activity;protein modification process;membrane-bounded organelle;phosphatase activity;macromolecule modification;intracellular organelle;phosphoric ester hydrolase activity;phosphate-containing compound metabolic process;organelle;hydrolase activity, acting on ester bonds;phosphorus metabolic process;cytoplasm;catalytic activity, acting on a protein;cellular protein metabolic process;intracellular anatomical structure;metal ion binding;protein metabolic process;membrane;cation binding;cellular macromolecule metabolic process;integral component of membrane;hydrolase activity;organonitrogen compound metabolic process;intrinsic component of membrane;ion binding;macromolecule metabolic process;plasma membrane;nitrogen compound metabolic process;binding;cell periphery;primary metabolic process;catalytic activity;cellular anatomical entity;cellular metabolic process;organic substance metabolic process;metabolic process;cellular process;defense response to bacterium;response to bacterium;defense response to other organism;defense response;response to other organism;response to external biotic stimulus;response to biotic stimulus;response to external stimulus;biological process involved in interspecies interaction between organisms;response to stress;response to stimulus;protein serine phosphatase activity;protein dephosphorylation;protein threonine phosphatase activity;dephosphorylation;protein serine/threonine phosphatase activity;cellular protein modification process;phosphoprotein phosphatase activity;protein modification process;phosphatase activity;macromolecule modification;phosphoric ester hydrolase activity;phosphate-containing compound metabolic process;hydrolase activity, acting on ester bonds;phosphorus metabolic process;catalytic activity, acting on a protein;cellular protein metabolic process;protein metabolic process;hydrolase activity;cellular macromolecule metabolic process;metal ion binding;organonitrogen compound metabolic process;cation binding;macromolecule metabolic process;ion binding;nitrogen compound metabolic process;catalytic activity;primary metabolic process;binding;cellular metabolic process;organic substance metabolic process;metabolic process;cellular process	Coding	-	-	-	MRQNSKFSYGYASSLGKRASMEDFYETRIESVDGQLIGLFGVFDGHGGAKVAEYVKHNLFSHLLRHPKFMSDTKVAIDDSYKSTDSEFLESDSTQNQCGSTASTAVLVGDRLFVANVGDSRAIICRAGNAVPVSKDHKPDQTDERQRIEEAGGFVMWAGTWRVGGVLAVSRAFGDKLLKQYVVVDPEIREEIVDESLEFLILASDGLWDVVSNEEAVDMTRSIQDPEEAAKRLLQEAYKRESSDNITCVVVRFFHGQGSSGPA
BaRT2v18chr2HG105840.2	BaRT2v18chr2HG105840	chr2H	617649110	617652863	+	Illumina	Illumina	617649110	617649234	617649235	617649243	617649244	617652863	617649235	617649237	617649241	617649243					Unproductive	PTC;NMD	ldORF	PTC;ds_SJ;long_3UTR
BaRT2v18chr2HG105840.3	BaRT2v18chr2HG105840	chr2H	617650295	617652839	+	HC Iso-Seq	Fixed window	617650295	617650319	617650320	617652462	617652463	617652839	617650320	617650322	617652460	617652462	Protein-serine/threonine phosphatase	0.526552	GO:0106306;GO:0006470;GO:0005829;GO:0106307;GO:0016311;GO:0005634;GO:0004722;GO:0006464;GO:0043231;GO:0004721;GO:0036211;GO:0043227;GO:0016791;GO:0043412;GO:0043229;GO:0042578;GO:0006796;GO:0043226;GO:0016788;GO:0006793;GO:0005737;GO:0140096;GO:0044267;GO:0005622;GO:0046872;GO:0019538;GO:0016020;GO:0043169;GO:0044260;GO:0016021;GO:0016787;GO:1901564;GO:0031224;GO:0043167;GO:0043170;GO:0005886;GO:0006807;GO:0005488;GO:0071944;GO:0044238;GO:0003824;GO:0110165;GO:0044237;GO:0071704;GO:0008152;GO:0009987;GO:0042742;GO:0009617;GO:0098542;GO:0006952;GO:0051707;GO:0043207;GO:0009607;GO:0009605;GO:0044419;GO:0006950;GO:0050896	protein serine phosphatase activity;protein dephosphorylation;cytosol;protein threonine phosphatase activity;dephosphorylation;nucleus;protein serine/threonine phosphatase activity;cellular protein modification process;intracellular membrane-bounded organelle;phosphoprotein phosphatase activity;protein modification process;membrane-bounded organelle;phosphatase activity;macromolecule modification;intracellular organelle;phosphoric ester hydrolase activity;phosphate-containing compound metabolic process;organelle;hydrolase activity, acting on ester bonds;phosphorus metabolic process;cytoplasm;catalytic activity, acting on a protein;cellular protein metabolic process;intracellular anatomical structure;metal ion binding;protein metabolic process;membrane;cation binding;cellular macromolecule metabolic process;integral component of membrane;hydrolase activity;organonitrogen compound metabolic process;intrinsic component of membrane;ion binding;macromolecule metabolic process;plasma membrane;nitrogen compound metabolic process;binding;cell periphery;primary metabolic process;catalytic activity;cellular anatomical entity;cellular metabolic process;organic substance metabolic process;metabolic process;cellular process;defense response to bacterium;response to bacterium;defense response to other organism;defense response;response to other organism;response to external biotic stimulus;response to biotic stimulus;response to external stimulus;biological process involved in interspecies interaction between organisms;response to stress;response to stimulus	Coding	-	-	-	MEDFYETRIESVDGQLIGLFGVFDGHGGAKVAEYVKHNLFSHLLRHPKFMSDTKVAIDDSYKSTDSEFLESDSTQNQCGSTASTAVLVGDRLFVANVGDSRAIICRAGNAVPVSKDHKPDQTDERQRIEEAGGFVMWAGTWRVGGVLAVSRAFGDKLLKQYVVVDPEIREEIVDESLEFLILASDGLWDVVSNEEAVDMTRSIQDPEEAAKRLLQEAYKRESSDNITCVVVRFFHGQGSSGPA
BaRT2v18chr2HG105840.4	BaRT2v18chr2HG105840	chr2H	617650348	617652826	+	HC Iso-Seq	Fixed window	617650348	617650812	617650813	617651956	617651957	617652826	617650813	617650815	617651954	617651956	Protein-serine/threonine phosphatase	0.317014	GO:0106306;GO:0006470;GO:0106307;GO:0016311;GO:0004722;GO:0006464;GO:0004721;GO:0036211;GO:0016791;GO:0043412;GO:0042578;GO:0006796;GO:0016788;GO:0006793;GO:0140096;GO:0044267;GO:0019538;GO:0016787;GO:0044260;GO:0046872;GO:1901564;GO:0043169;GO:0043170;GO:0043167;GO:0006807;GO:0003824;GO:0044238;GO:0005488;GO:0044237;GO:0071704;GO:0008152;GO:0009987	protein serine phosphatase activity;protein dephosphorylation;protein threonine phosphatase activity;dephosphorylation;protein serine/threonine phosphatase activity;cellular protein modification process;phosphoprotein phosphatase activity;protein modification process;phosphatase activity;macromolecule modification;phosphoric ester hydrolase activity;phosphate-containing compound metabolic process;hydrolase activity, acting on ester bonds;phosphorus metabolic process;catalytic activity, acting on a protein;cellular protein metabolic process;protein metabolic process;hydrolase activity;cellular macromolecule metabolic process;metal ion binding;organonitrogen compound metabolic process;cation binding;macromolecule metabolic process;ion binding;nitrogen compound metabolic process;catalytic activity;primary metabolic process;binding;cellular metabolic process;organic substance metabolic process;metabolic process;cellular process	Coding	-	-	-	MSDTKVAIDDSYKSTDSEFLESDSTQNQCGSTASTAVLVGDRLFVANVGDSRAIICRAGNAVPVSKDHKPDQTDERQRIEEAGGFVMWAGTWRVGGVLAVSRAFGDKLLKQYVVVDPEIRV
BaRT2v18chr2HG105850.1	BaRT2v18chr2HG105850	chr2H	617652815	617654039	-	HC Iso-Seq	Fixed window	617653436	617654039	617653118	617653435	617652815	617653117	617653433	617653435	617653118	617653120					Coding	-	-	-	MGQIKLTGKTSCWLLFLLLLFVKRKICLNGSTRFIWMWSILKEKKMLTENVTISLELIFHAGSSREIKTPKGATPKLVTRLKEARLNSEIHGRGVVCVIFYWSEA
BaRT2v18chr2HG105860.1	BaRT2v18chr2HG105860	chr2H	617667130	617670299	+	HC Iso-Seq	Enriched TSS and TES	617667130	617667215	617667216	617668336	617668337	617670299	617667216	617667218	617668334	617668336					Unproductive	PTC;NMD	ldORF	PTC;ds_SJ;long_3UTR
BaRT2v18chr2HG105860.2	BaRT2v18chr2HG105860	chr2H	617667138	617670323	+	HC Iso-Seq	Enriched TSS and TES	617667138	617667215	617667216	617670139	617670140	617670323	617667216	617667218	617670137	617670139	Bifunctional lysine-specific demethylase and histidyl-hydroxylase	0.69416	GO:0106306;GO:0006470;GO:0016021;GO:0106307;GO:0016311;GO:0031224;GO:0004722;GO:0006464;GO:0016020;GO:0004721;GO:0036211;GO:0110165;GO:0016791;GO:0006542;GO:0042578;GO:0043412;GO:0016788;GO:0009084;GO:0004356;GO:0006796;GO:0016211;GO:0006541;GO:0140096;GO:0006793;GO:0016880;GO:0044267;GO:0016879;GO:0019538;GO:0009064;GO:0016787;GO:1901564;GO:0016874;GO:1901607;GO:0003824;GO:0044260;GO:0005524;GO:0008652;GO:0032559;GO:1901605;GO:0030554;GO:0046394;GO:0035639;GO:0016053;GO:0032555;GO:0006520;GO:0017076;GO:0043170;GO:0032553;GO:0006807;GO:0097367;GO:0044283;GO:0043168;GO:0044238;GO:0000166;GO:0019752;GO:1901265;GO:0043436;GO:0036094;GO:0006082;GO:0043167;GO:0044237;GO:1901363;GO:0071704;GO:0097159;GO:0044281;GO:0005488;GO:1901566;GO:0008152;GO:0044249;GO:1901576;GO:0009058;GO:0009987	protein serine phosphatase activity;protein dephosphorylation;integral component of membrane;protein threonine phosphatase activity;dephosphorylation;intrinsic component of membrane;protein serine/threonine phosphatase activity;cellular protein modification process;membrane;phosphoprotein phosphatase activity;protein modification process;cellular anatomical entity;phosphatase activity;glutamine biosynthetic process;phosphoric ester hydrolase activity;macromolecule modification;hydrolase activity, acting on ester bonds;glutamine family amino acid biosynthetic process;glutamate-ammonia ligase activity;phosphate-containing compound metabolic process;ammonia ligase activity;glutamine metabolic process;catalytic activity, acting on a protein;phosphorus metabolic process;acid-ammonia (or amide) ligase activity;cellular protein metabolic process;ligase activity, forming carbon-nitrogen bonds;protein metabolic process;glutamine family amino acid metabolic process;hydrolase activity;organonitrogen compound metabolic process;ligase activity;alpha-amino acid biosynthetic process;catalytic activity;cellular macromolecule metabolic process;ATP binding;cellular amino acid biosynthetic process;adenyl ribonucleotide binding;alpha-amino acid metabolic process;adenyl nucleotide binding;carboxylic acid biosynthetic process;purine ribonucleoside triphosphate binding;organic acid biosynthetic process;purine ribonucleotide binding;cellular amino acid metabolic process;purine nucleotide binding;macromolecule metabolic process;ribonucleotide binding;nitrogen compound metabolic process;carbohydrate derivative binding;small molecule biosynthetic process;anion binding;primary metabolic process;nucleotide binding;carboxylic acid metabolic process;nucleoside phosphate binding;oxoacid metabolic process;small molecule binding;organic acid metabolic process;ion binding;cellular metabolic process;heterocyclic compound binding;organic substance metabolic process;organic cyclic compound binding;small molecule metabolic process;binding;organonitrogen compound biosynthetic process;metabolic process;cellular biosynthetic process;organic substance biosynthetic process;biosynthetic process;cellular process	Coding	-	-	-	MGNPDGARKKKRRKGSGDEAAASFDRDVFPILLAAVAPTSGPNQRASSSSTAARLLRRLLSRSPQAPPLSPLPGSLVALLPLLLTSSSHSVAALSCEVMGAAALQSMEAGEALASDGGVAGGLARALGSGSLRVAEAACNAVMDLSASPVVRERLSGSPVLPRLLYLFSQVESISGAVGSGSTECQSRFSEPSKCLYLIIDTVVLMVNSCKVDKLHNLQQELVRKVTHLLYEGWSQVRLLRSSADCGNWKDQLQSKPYEISEAIFRLSMDLAYPVQLKPDEVRKSFFGQTESDFQKFTLMYWENSPYLYRKKQSDLEGDAVFTALHNAFDLRTPDAIIESFIHGLVSCPAIASDELNINSFLHEVRDSLGAPVKYRQDVRVVRTPDQISTGSGVEEHFFDDGTVFPDAAAFVEKCKGAIKNGFSIALRGMEFRSEKIAAVASALADLFGQPSVGANIYFSPPRSQGLARHYDDHCVLVWQLLGCKKWKIWPNTRPILPRLYEPFHSLDGLVDDSGGRVEVLHEGDIMYVPRGHVHEAHTDLDEGESEVNASTNYSLHLTLAIEVEPPFEWEGFAHIALHCWLEEQELVRSPGSAKSKVEEQAPLFALLLHVAIRLLSDDEPTLRKACMATAKLPSLSNSLRSSHRSIFADILDKIGSNNNLKDALRSIELAVKARNDEPFQWMSWLRHLPQQHGRRRIDFSDVLGRLEELIDMFSSDRERASSDFADFRSSFCGCAVYDDARREFEALLVMYRTARTRYAKGMLALHGKHGG
BaRT2v18chr2HG105860.3	BaRT2v18chr2HG105860	chr2H	617667138	617670327	+	HC Iso-Seq	Enriched TSS and TES	617667138	617667215	617667216	617668336	617668337	617670327	617667216	617667218	617668334	617668336					Unproductive	PTC;NMD	ldORF	PTC;ds_SJ;long_3UTR
BaRT2v18chr2HG105870.1	BaRT2v18chr2HG105870	chr2H	617670957	617674939	+	HC Iso-Seq	Enriched TSS and TES	617670957	617671224	617671225	617671815	617671816	617674939	617671225	617671227	617671813	617671815					Unproductive	PTC	ldORF	-
BaRT2v18chr2HG105870.2	BaRT2v18chr2HG105870	chr2H	617670957	617674901	+	HC Iso-Seq	Enriched TSS and TES	617670957	617671224	617671225	617673669	617673670	617674901	617671225	617671227	617673667	617673669	Glutamine synthetase	0.440911	GO:0006542;GO:0004356;GO:0048046;GO:0016211;GO:0009084;GO:0009570;GO:0016880;GO:0006541;GO:0009532;GO:0016879;GO:0009064;GO:0009941;GO:1901607;GO:0016874;GO:0022626;GO:0008652;GO:0005524;GO:0009526;GO:1901605;GO:0032559;GO:0009535;GO:0046394;GO:0030554;GO:0055035;GO:0016053;GO:0035639;GO:0009534;GO:0006520;GO:0032555;GO:0031976;GO:0044283;GO:0017076;GO:0009507;GO:0019752;GO:0032553;GO:0042651;GO:0043436;GO:0097367;GO:0009536;GO:0006082;GO:0043168;GO:0034357;GO:0044281;GO:0000166;GO:0009579;GO:1901566;GO:1901265;GO:0005829;GO:0046686;GO:0036094;GO:0031984;GO:0044249;GO:0043167;GO:0005576;GO:1901576;GO:1901363;GO:0031967;GO:0009058;GO:0097159;GO:0005739;GO:0010038;GO:0003729;GO:0031975;GO:1901564;GO:0005488;GO:0005737;GO:0010035;GO:0003824;GO:0043231;GO:0006807;GO:0003723;GO:0043227;GO:0044238;GO:0005840;GO:0003676;GO:0042221;GO:0043232;GO:0044237;GO:0043228;GO:0071704;GO:0043229;GO:0008152;GO:0043226;GO:0050896;GO:0005622;GO:0009987;GO:0016020;GO:0110165;GO:0006542;GO:0004356;GO:0048046;GO:0016211;GO:0009084;GO:0009570;GO:0016880;GO:0006541;GO:0009532;GO:0016879;GO:0009064;GO:0009941;GO:1901607;GO:0016874;GO:0022626;GO:0008652;GO:0005524;GO:0009526;GO:1901605;GO:0032559;GO:0009535;GO:0046394;GO:0030554;GO:0055035;GO:0016053;GO:0035639;GO:0009534;GO:0006520;GO:0032555;GO:0031976;GO:0044283;GO:0017076;GO:0009507;GO:0019752;GO:0032553;GO:0042651;GO:0043436;GO:0097367;GO:0009536;GO:0006082;GO:0043168;GO:0034357;GO:0044281;GO:0000166;GO:0009579;GO:1901566;GO:1901265;GO:0005829;GO:0046686;GO:0036094;GO:0031984;GO:0044249;GO:0043167;GO:0005576;GO:1901576;GO:1901363;GO:0031967;GO:0009058;GO:0097159;GO:0005739;GO:0010038;GO:0005488;GO:0031975;GO:1901564;GO:0003729;GO:0043231;GO:0010035;GO:0003824;GO:0043227;GO:0006807;GO:0003723;GO:0005840;GO:0044238;GO:0005737;GO:0003676;GO:0042221;GO:0043232;GO:0044237;GO:0043228;GO:0071704;GO:0043229;GO:0008152;GO:0043226;GO:0050896;GO:0005622;GO:0009987;GO:0016020;GO:0110165;GO:0006542;GO:0004356;GO:0048046;GO:0016211;GO:0009084;GO:0009570;GO:0016880;GO:0006541;GO:0009532;GO:0016879;GO:0009064;GO:0009941;GO:1901607;GO:0016874;GO:0022626;GO:0008652;GO:0005524;GO:0009526;GO:1901605;GO:0032559;GO:0009535;GO:0046394;GO:0030554;GO:0055035;GO:0016053;GO:0035639;GO:0009534;GO:0006520;GO:0032555;GO:0031976;GO:0044283;GO:0017076;GO:0042651;GO:0019752;GO:0032553;GO:0034357;GO:0043436;GO:0097367;GO:0009579;GO:0006082;GO:0043168;GO:0009507;GO:0044281;GO:0000166;GO:0005829;GO:0046686;GO:1901265;GO:0009536;GO:1901566;GO:0036094;GO:0031984;GO:0044249;GO:0043167;GO:0005576;GO:1901576;GO:1901363;GO:0031967;GO:0010038;GO:0097159;GO:0005739;GO:0009058;GO:0003729;GO:0031975;GO:1901564;GO:0005488;GO:0005840;GO:0010035;GO:0003723;GO:0043231;GO:0006807;GO:0003824;GO:0043227;GO:0044238;GO:0005737;GO:0003676;GO:0042221;GO:0043232;GO:0044237;GO:0043228;GO:0071704;GO:0043229;GO:0008152;GO:0043226;GO:0050896;GO:0005622;GO:0009987;GO:0016020;GO:0110165;GO:0006542;GO:0004356;GO:0048046;GO:0016211;GO:0009084;GO:0009570;GO:0016880;GO:0006541;GO:0009532;GO:0016879;GO:0009064;GO:0009941;GO:1901607;GO:0016874;GO:0022626;GO:0008652;GO:0005524;GO:0009526;GO:1901605;GO:0032559;GO:0009535;GO:0046394;GO:0030554;GO:0055035;GO:0016053;GO:0035639;GO:0009534;GO:0006520;GO:0032555;GO:0031976;GO:0044283;GO:0017076;GO:0042651;GO:0019752;GO:0032553;GO:0009507;GO:0043436;GO:0097367;GO:0034357;GO:0006082;GO:0043168;GO:0009579;GO:0046686;GO:0000166;GO:0009536;GO:0044281;GO:1901265;GO:0005829;GO:1901566;GO:0036094;GO:0031984;GO:0010038;GO:0043167;GO:0005576;GO:0044249;GO:1901363;GO:0031967;GO:1901576;GO:0097159;GO:0005739;GO:0009058;GO:0003729;GO:0031975;GO:0010035;GO:0005488;GO:0043231;GO:1901564;GO:0003723;GO:0005840;GO:0006807;GO:0043227;GO:0003824;GO:0042221;GO:0005737;GO:0003676;GO:0044238;GO:0043232;GO:0044237;GO:0043228;GO:0071704;GO:0043229;GO:0050896;GO:0043226;GO:0008152;GO:0005622;GO:0009987;GO:0016020;GO:0016021;GO:0031224;GO:0110165;GO:0006542;GO:0004356;GO:0048046;GO:0016211;GO:0009084;GO:0009570;GO:0016880;GO:0006541;GO:0009532;GO:0016879;GO:0009064;GO:0009941;GO:1901607;GO:0016874;GO:0022626;GO:0008652;GO:0005524;GO:0009526;GO:1901605;GO:0032559;GO:0009535;GO:0046394;GO:0030554;GO:0055035;GO:0016053;GO:0035639;GO:0009534;GO:0006520;GO:0032555;GO:0031976;GO:0044283;GO:0017076;GO:0009507;GO:0019752;GO:0032553;GO:0042651;GO:0043436;GO:0097367;GO:0009536;GO:0006082;GO:0043168;GO:0034357;GO:0044281;GO:0000166;GO:0009579;GO:1901566;GO:1901265;GO:0005829;GO:0046686;GO:0036094;GO:0031984;GO:0044249;GO:0043167;GO:0005576;GO:1901576;GO:1901363;GO:0031967;GO:0009058;GO:0097159;GO:0005739;GO:0010038;GO:0003729;GO:0031975;GO:1901564;GO:0005488;GO:0005737;GO:0010035;GO:0003824;GO:0043231;GO:0006807;GO:0003723;GO:0043227;GO:0044238;GO:0005840;GO:0003676;GO:0042221;GO:0043232;GO:0044237;GO:0043228;GO:0071704;GO:0043229;GO:0008152;GO:0043226;GO:0050896;GO:0005622;GO:0009987;GO:0016020;GO:0110165;GO:0006542;GO:0004356;GO:0048046;GO:0016211;GO:0009084;GO:0009570;GO:0016880;GO:0006541;GO:0009532;GO:0016879;GO:0009064;GO:0009941;GO:1901607;GO:0016874;GO:0022626;GO:0008652;GO:0005524;GO:0009526;GO:1901605;GO:0032559;GO:0009535;GO:0046394;GO:0030554;GO:0055035;GO:0016053;GO:0035639;GO:0009534;GO:0006520;GO:0032555;GO:0031976;GO:0044283;GO:0017076;GO:0009507;GO:0019752;GO:0032553;GO:0009536;GO:0043436;GO:0097367;GO:0042651;GO:0006082;GO:0043168;GO:0034357;GO:0046686;GO:0000166;GO:0009579;GO:0044281;GO:1901265;GO:0005829;GO:1901566;GO:0036094;GO:0031984;GO:0010038;GO:0043167;GO:0005576;GO:0044249;GO:1901363;GO:0031967;GO:1901576;GO:0097159;GO:0005739;GO:0009058;GO:0003729;GO:0031975;GO:0010035;GO:0005488;GO:0005737;GO:1901564;GO:0043231;GO:0003723;GO:0006807;GO:0043227;GO:0003824;GO:0042221;GO:0005840;GO:0003676;GO:0044238;GO:0043232;GO:0044237;GO:0043228;GO:0071704;GO:0043229;GO:0050896;GO:0043226;GO:0008152;GO:0005622;GO:0009987;GO:0016020;GO:0016021;GO:0031224;GO:0110165;GO:0006542;GO:0004356;GO:0048046;GO:0016211;GO:0009084;GO:0009570;GO:0016880;GO:0006541;GO:0009532;GO:0016879;GO:0009064;GO:0009941;GO:1901607;GO:0016874;GO:0022626;GO:0008652;GO:0005524;GO:0009526;GO:1901605;GO:0032559;GO:0009507;GO:0046394;GO:0030554;GO:0009535;GO:0016053;GO:0035639;GO:0055035;GO:0006520;GO:0032555;GO:0009534;GO:0044283;GO:0017076;GO:0031976;GO:0019752;GO:0032553;GO:0009536;GO:0043436;GO:0097367;GO:0042651;GO:0006082;GO:0043168;GO:0034357;GO:0044281;GO:0000166;GO:0009579;GO:0046686;GO:1901265;GO:0005829;GO:1901566;GO:0036094;GO:0031984;GO:0044249;GO:0043167;GO:0005576;GO:1901576;GO:1901363;GO:0031967;GO:0010038;GO:0097159;GO:0005739;GO:0009058;GO:0005488;GO:0031975;GO:1901564;GO:0003729;GO:0005737;GO:0010035;GO:0043231;GO:0003723;GO:0006807;GO:0043227;GO:0003824;GO:0044238;GO:0005840;GO:0003676;GO:0042221;GO:0043232;GO:0044237;GO:0043228;GO:0071704;GO:0005622;GO:0008152;GO:0043229;GO:0050896;GO:0043226;GO:0009987;GO:0016020;GO:0009399;GO:0110165;GO:0071941;GO:0006542;GO:0004356;GO:0016211;GO:0009084;GO:0016880;GO:0006541;GO:0016879;GO:0009064;GO:1901607;GO:0016874;GO:0008652;GO:0005524;GO:1901605;GO:0032559;GO:0046394;GO:0030554;GO:0016053;GO:0035639;GO:0006520;GO:0032555;GO:0044283;GO:0017076;GO:0019752;GO:0032553;GO:0043436;GO:0097367;GO:0006082;GO:0043168;GO:0044281;GO:0000166;GO:1901566;GO:1901265;GO:0044249;GO:0036094;GO:1901576;GO:0003824;GO:0009058;GO:0043167;GO:1901564;GO:1901363;GO:0006807;GO:0097159;GO:0044238;GO:0005488;GO:0044237;GO:0071704;GO:0008152;GO:0009987;GO:0006542;GO:0004356;GO:0048046;GO:0016211;GO:0009084;GO:0009570;GO:0016880;GO:0006541;GO:0009532;GO:0016879;GO:0009064;GO:0009941;GO:1901607;GO:0016874;GO:0022626;GO:0008652;GO:0005524;GO:0009526;GO:1901605;GO:0032559;GO:0009535;GO:0046394;GO:0030554;GO:0055035;GO:0016053;GO:0035639;GO:0009534;GO:0006520;GO:0032555;GO:0031976;GO:0044283;GO:0017076;GO:0009507;GO:0019752;GO:0032553;GO:0042651;GO:0043436;GO:0097367;GO:0009536;GO:0006082;GO:0043168;GO:0034357;GO:0044281;GO:0000166;GO:0009579;GO:1901566;GO:1901265;GO:0005829;GO:0046686;GO:0036094;GO:0031984;GO:0044249;GO:0043167;GO:0005576;GO:1901576;GO:1901363;GO:0031967;GO:0009058;GO:0097159;GO:0005739;GO:0010038;GO:0005488;GO:0031975;GO:1901564;GO:0003729;GO:0043231;GO:0010035;GO:0003824;GO:0043227;GO:0006807;GO:0003723;GO:0005737;GO:0044238;GO:0005840;GO:0003676;GO:0042221;GO:0043232;GO:0044237;GO:0043228;GO:0071704;GO:0043229;GO:0008152;GO:0043226;GO:0050896;GO:0005622;GO:0009987;GO:0016020;GO:0110165;GO:0006542;GO:0004356;GO:0048046;GO:0016211;GO:0009084;GO:0009570;GO:0016880;GO:0006541;GO:0009532;GO:0016879;GO:0009064;GO:0009941;GO:1901607;GO:0016874;GO:0022626;GO:0008652;GO:0005524;GO:0009526;GO:1901605;GO:0032559;GO:0009535;GO:0046394;GO:0030554;GO:0055035;GO:0016053;GO:0035639;GO:0009534;GO:0006520;GO:0032555;GO:0031976;GO:0044283;GO:0017076;GO:0042651;GO:0019752;GO:0032553;GO:0034357;GO:0043436;GO:0097367;GO:0009579;GO:0006082;GO:0043168;GO:0009507;GO:0044281;GO:0000166;GO:0005829;GO:1901566;GO:1901265;GO:0009536;GO:0046686;GO:0036094;GO:0031984;GO:0044249;GO:0043167;GO:0005576;GO:1901576;GO:1901363;GO:0031967;GO:0009058;GO:0097159;GO:0005739;GO:0010038;GO:0005488;GO:0031975;GO:1901564;GO:0003729;GO:0005840;GO:0010035;GO:0003824;GO:0043231;GO:0006807;GO:0003723;GO:0043227;GO:0044238;GO:0005737;GO:0003676;GO:0042221;GO:0043232;GO:0044237;GO:0043228;GO:0071704;GO:0043229;GO:0008152;GO:0043226;GO:0050896;GO:0005622;GO:0009987;GO:0016020;GO:0110165;GO:0006542;GO:0004356;GO:0048046;GO:0016211;GO:0009084;GO:0009570;GO:0016880;GO:0006541;GO:0009532;GO:0016879;GO:0009064;GO:0009941;GO:1901607;GO:0016874;GO:0022626;GO:0008652;GO:0005524;GO:0009526;GO:1901605;GO:0032559;GO:0009535;GO:0046394;GO:0030554;GO:0055035;GO:0016053;GO:0035639;GO:0009534;GO:0006520;GO:0032555;GO:0031976;GO:0044283;GO:0017076;GO:0009507;GO:0019752;GO:0032553;GO:0009536;GO:0043436;GO:0097367;GO:0042651;GO:0006082;GO:0043168;GO:0034357;GO:0046686;GO:0000166;GO:0009579;GO:0044281;GO:1901265;GO:0005829;GO:1901566;GO:0036094;GO:0031984;GO:0010038;GO:0043167;GO:0005576;GO:0044249;GO:1901363;GO:0031967;GO:1901576;GO:0097159;GO:0005739;GO:0009058;GO:0003729;GO:0031975;GO:0010035;GO:0005488;GO:0043231;GO:1901564;GO:0043227;GO:0003723;GO:0006807;GO:0005737;GO:0003824;GO:0042221;GO:0005840;GO:0003676;GO:0044238;GO:0043232;GO:0044237;GO:0043228;GO:0071704;GO:0043229;GO:0050896;GO:0043226;GO:0008152;GO:0005622;GO:0009987;GO:0016020;GO:0016021;GO:0031224;GO:0110165;GO:0006542;GO:0004356;GO:0048046;GO:0016211;GO:0009084;GO:0009570;GO:0016880;GO:0006541;GO:0009532;GO:0016879;GO:0009064;GO:0009941;GO:1901607;GO:0016874;GO:0022626;GO:0008652;GO:0005524;GO:0009526;GO:1901605;GO:0032559;GO:0009535;GO:0046394;GO:0030554;GO:0055035;GO:0016053;GO:0035639;GO:0009534;GO:0006520;GO:0032555;GO:0031976;GO:0044283;GO:0017076;GO:0009507;GO:0019752;GO:0032553;GO:0009536;GO:0043436;GO:0097367;GO:0042651;GO:0006082;GO:0043168;GO:0034357;GO:0046686;GO:0000166;GO:0009579;GO:0044281;GO:1901265;GO:0005829;GO:1901566;GO:0036094;GO:0031984;GO:0010038;GO:0043167;GO:0005576;GO:0044249;GO:1901363;GO:0031967;GO:1901576;GO:0097159;GO:0005739;GO:0009058;GO:0003729;GO:0031975;GO:0010035;GO:0005488;GO:0005737;GO:1901564;GO:0043231;GO:0003723;GO:0006807;GO:0043227;GO:0003824;GO:0042221;GO:0005840;GO:0003676;GO:0044238;GO:0043232;GO:0044237;GO:0043228;GO:0071704;GO:0043229;GO:0050896;GO:0043226;GO:0008152;GO:0005622;GO:0009987;GO:0016020;GO:0016021;GO:0031224;GO:0110165;GO:0006542;GO:0004356;GO:0048046;GO:0016211;GO:0009084;GO:0009570;GO:0016880;GO:0006541;GO:0009532;GO:0016879;GO:0009064;GO:0009941;GO:1901607;GO:0016874;GO:0022626;GO:0008652;GO:0005524;GO:0009526;GO:1901605;GO:0032559;GO:0009535;GO:0046394;GO:0030554;GO:0055035;GO:0016053;GO:0035639;GO:0009534;GO:0006520;GO:0032555;GO:0031976;GO:0044283;GO:0017076;GO:0009507;GO:0019752;GO:0032553;GO:0009536;GO:0043436;GO:0097367;GO:0042651;GO:0006082;GO:0043168;GO:0034357;GO:0046686;GO:0000166;GO:0009579;GO:0044281;GO:1901265;GO:0005829;GO:1901566;GO:0036094;GO:0031984;GO:0010038;GO:0043167;GO:0005576;GO:0044249;GO:1901363;GO:0031967;GO:1901576;GO:0097159;GO:0005739;GO:0009058;GO:0003729;GO:0031975;GO:0010035;GO:0005488;GO:0005737;GO:1901564;GO:0043231;GO:0003723;GO:0006807;GO:0043227;GO:0003824;GO:0042221;GO:0005840;GO:0003676;GO:0044238;GO:0043232;GO:0044237;GO:0043228;GO:0071704;GO:0043229;GO:0050896;GO:0043226;GO:0008152;GO:0005622;GO:0009987;GO:0016020;GO:0016021;GO:0031224;GO:0110165;GO:0004356;GO:0006542;GO:0005737;GO:0016211;GO:0009084;GO:0005622;GO:0016880;GO:0006541;GO:0110165;GO:0016879;GO:0009064;GO:1901607;GO:0016874;GO:0008652;GO:0005524;GO:1901605;GO:0032559;GO:0046394;GO:0030554;GO:0016053;GO:0035639;GO:0006520;GO:0032555;GO:0044283;GO:0017076;GO:0019752;GO:0032553;GO:0043436;GO:0097367;GO:0006082;GO:0043168;GO:0044281;GO:0000166;GO:1901265;GO:1901566;GO:0036094;GO:0044249;GO:1901576;GO:0043167;GO:0009058;GO:1901363;GO:1901564;GO:0097159;GO:0006807;GO:0005488;GO:0044238;GO:0003824;GO:0044237;GO:0071704;GO:0008152;GO:0009987;GO:0009399;GO:0071941;GO:0006542;GO:0004356;GO:0016211;GO:0009084;GO:0016880;GO:0006541;GO:0016879;GO:0009064;GO:1901607;GO:0016874;GO:0008652;GO:0003824;GO:1901605;GO:0046394;GO:0016053;GO:0006520;GO:0044283;GO:0019752;GO:0043436;GO:0006082;GO:0044281;GO:1901566;GO:0044249;GO:1901576;GO:0009058;GO:1901564;GO:0006807;GO:0044238;GO:0044237;GO:0071704;GO:0008152;GO:0009987	glutamine biosynthetic process;glutamate-ammonia ligase activity;apoplast;ammonia ligase activity;glutamine family amino acid biosynthetic process;chloroplast stroma;acid-ammonia (or amide) ligase activity;glutamine metabolic process;plastid stroma;ligase activity, forming carbon-nitrogen bonds;glutamine family amino acid metabolic process;chloroplast envelope;alpha-amino acid biosynthetic process;ligase activity;cytosolic ribosome;cellular amino acid biosynthetic process;ATP binding;plastid envelope;alpha-amino acid metabolic process;adenyl ribonucleotide binding;chloroplast thylakoid membrane;carboxylic acid biosynthetic process;adenyl nucleotide binding;plastid thylakoid membrane;organic acid biosynthetic process;purine ribonucleoside triphosphate binding;chloroplast thylakoid;cellular amino acid metabolic process;purine ribonucleotide binding;plastid thylakoid;small molecule biosynthetic process;purine nucleotide binding;chloroplast;carboxylic acid metabolic process;ribonucleotide binding;thylakoid membrane;oxoacid metabolic process;carbohydrate derivative binding;plastid;organic acid metabolic process;anion binding;photosynthetic membrane;small molecule metabolic process;nucleotide binding;thylakoid;organonitrogen compound biosynthetic process;nucleoside phosphate binding;cytosol;response to cadmium ion;small molecule binding;organelle subcompartment;cellular biosynthetic process;ion binding;extracellular region;organic substance biosynthetic process;heterocyclic compound binding;organelle envelope;biosynthetic process;organic cyclic compound binding;mitochondrion;response to metal ion;mRNA binding;envelope;organonitrogen compound metabolic process;binding;cytoplasm;response to inorganic substance;catalytic activity;intracellular membrane-bounded organelle;nitrogen compound metabolic process;RNA binding;membrane-bounded organelle;primary metabolic process;ribosome;nucleic acid binding;response to chemical;intracellular non-membrane-bounded organelle;cellular metabolic process;non-membrane-bounded organelle;organic substance metabolic process;intracellular organelle;metabolic process;organelle;response to stimulus;intracellular anatomical structure;cellular process;membrane;cellular anatomical entity;glutamine biosynthetic process;glutamate-ammonia ligase activity;apoplast;ammonia ligase activity;glutamine family amino acid biosynthetic process;chloroplast stroma;acid-ammonia (or amide) ligase activity;glutamine metabolic process;plastid stroma;ligase activity, forming carbon-nitrogen bonds;glutamine family amino acid metabolic process;chloroplast envelope;alpha-amino acid biosynthetic process;ligase activity;cytosolic ribosome;cellular amino acid biosynthetic process;ATP binding;plastid envelope;alpha-amino acid metabolic process;adenyl ribonucleotide binding;chloroplast thylakoid membrane;carboxylic acid biosynthetic process;adenyl nucleotide binding;plastid thylakoid membrane;organic acid biosynthetic process;purine ribonucleoside triphosphate binding;chloroplast thylakoid;cellular amino acid metabolic process;purine ribonucleotide binding;plastid thylakoid;small molecule biosynthetic process;purine nucleotide binding;chloroplast;carboxylic acid metabolic process;ribonucleotide binding;thylakoid membrane;oxoacid metabolic process;carbohydrate derivative binding;plastid;organic acid metabolic process;anion binding;photosynthetic membrane;small molecule metabolic process;nucleotide binding;thylakoid;organonitrogen compound biosynthetic process;nucleoside phosphate binding;cytosol;response to cadmium ion;small molecule binding;organelle subcompartment;cellular biosynthetic process;ion binding;extracellular region;organic substance biosynthetic process;heterocyclic compound binding;organelle envelope;biosynthetic process;organic cyclic compound binding;mitochondrion;response to metal ion;binding;envelope;organonitrogen compound metabolic process;mRNA binding;intracellular membrane-bounded organelle;response to inorganic substance;catalytic activity;membrane-bounded organelle;nitrogen compound metabolic process;RNA binding;ribosome;primary metabolic process;cytoplasm;nucleic acid binding;response to chemical;intracellular non-membrane-bounded organelle;cellular metabolic process;non-membrane-bounded organelle;organic substance metabolic process;intracellular organelle;metabolic process;organelle;response to stimulus;intracellular anatomical structure;cellular process;membrane;cellular anatomical entity;glutamine biosynthetic process;glutamate-ammonia ligase activity;apoplast;ammonia ligase activity;glutamine family amino acid biosynthetic process;chloroplast stroma;acid-ammonia (or amide) ligase activity;glutamine metabolic process;plastid stroma;ligase activity, forming carbon-nitrogen bonds;glutamine family amino acid metabolic process;chloroplast envelope;alpha-amino acid biosynthetic process;ligase activity;cytosolic ribosome;cellular amino acid biosynthetic process;ATP binding;plastid envelope;alpha-amino acid metabolic process;adenyl ribonucleotide binding;chloroplast thylakoid membrane;carboxylic acid biosynthetic process;adenyl nucleotide binding;plastid thylakoid membrane;organic acid biosynthetic process;purine ribonucleoside triphosphate binding;chloroplast thylakoid;cellular amino acid metabolic process;purine ribonucleotide binding;plastid thylakoid;small molecule biosynthetic process;purine nucleotide binding;thylakoid membrane;carboxylic acid metabolic process;ribonucleotide binding;photosynthetic membrane;oxoacid metabolic process;carbohydrate derivative binding;thylakoid;organic acid metabolic process;anion binding;chloroplast;small molecule metabolic process;nucleotide binding;cytosol;response to cadmium ion;nucleoside phosphate binding;plastid;organonitrogen compound biosynthetic process;small molecule binding;organelle subcompartment;cellular biosynthetic process;ion binding;extracellular region;organic substance biosynthetic process;heterocyclic compound binding;organelle envelope;response to metal ion;organic cyclic compound binding;mitochondrion;biosynthetic process;mRNA binding;envelope;organonitrogen compound metabolic process;binding;ribosome;response to inorganic substance;RNA binding;intracellular membrane-bounded organelle;nitrogen compound metabolic process;catalytic activity;membrane-bounded organelle;primary metabolic process;cytoplasm;nucleic acid binding;response to chemical;intracellular non-membrane-bounded organelle;cellular metabolic process;non-membrane-bounded organelle;organic substance metabolic process;intracellular organelle;metabolic process;organelle;response to stimulus;intracellular anatomical structure;cellular process;membrane;cellular anatomical entity;glutamine biosynthetic process;glutamate-ammonia ligase activity;apoplast;ammonia ligase activity;glutamine family amino acid biosynthetic process;chloroplast stroma;acid-ammonia (or amide) ligase activity;glutamine metabolic process;plastid stroma;ligase activity, forming carbon-nitrogen bonds;glutamine family amino acid metabolic process;chloroplast envelope;alpha-amino acid biosynthetic process;ligase activity;cytosolic ribosome;cellular amino acid biosynthetic process;ATP binding;plastid envelope;alpha-amino acid metabolic process;adenyl ribonucleotide binding;chloroplast thylakoid membrane;carboxylic acid biosynthetic process;adenyl nucleotide binding;plastid thylakoid membrane;organic acid biosynthetic process;purine ribonucleoside triphosphate binding;chloroplast thylakoid;cellular amino acid metabolic process;purine ribonucleotide binding;plastid thylakoid;small molecule biosynthetic process;purine nucleotide binding;thylakoid membrane;carboxylic acid metabolic process;ribonucleotide binding;chloroplast;oxoacid metabolic process;carbohydrate derivative binding;photosynthetic membrane;organic acid metabolic process;anion binding;thylakoid;response to cadmium ion;nucleotide binding;plastid;small molecule metabolic process;nucleoside phosphate binding;cytosol;organonitrogen compound biosynthetic process;small molecule binding;organelle subcompartment;response to metal ion;ion binding;extracellular region;cellular biosynthetic process;heterocyclic compound binding;organelle envelope;organic substance biosynthetic process;organic cyclic compound binding;mitochondrion;biosynthetic process;mRNA binding;envelope;response to inorganic substance;binding;intracellular membrane-bounded organelle;organonitrogen compound metabolic process;RNA binding;ribosome;nitrogen compound metabolic process;membrane-bounded organelle;catalytic activity;response to chemical;cytoplasm;nucleic acid binding;primary metabolic process;intracellular non-membrane-bounded organelle;cellular metabolic process;non-membrane-bounded organelle;organic substance metabolic process;intracellular organelle;response to stimulus;organelle;metabolic process;intracellular anatomical structure;cellular process;membrane;integral component of membrane;intrinsic component of membrane;cellular anatomical entity;glutamine biosynthetic process;glutamate-ammonia ligase activity;apoplast;ammonia ligase activity;glutamine family amino acid biosynthetic process;chloroplast stroma;acid-ammonia (or amide) ligase activity;glutamine metabolic process;plastid stroma;ligase activity, forming carbon-nitrogen bonds;glutamine family amino acid metabolic process;chloroplast envelope;alpha-amino acid biosynthetic process;ligase activity;cytosolic ribosome;cellular amino acid biosynthetic process;ATP binding;plastid envelope;alpha-amino acid metabolic process;adenyl ribonucleotide binding;chloroplast thylakoid membrane;carboxylic acid biosynthetic process;adenyl nucleotide binding;plastid thylakoid membrane;organic acid biosynthetic process;purine ribonucleoside triphosphate binding;chloroplast thylakoid;cellular amino acid metabolic process;purine ribonucleotide binding;plastid thylakoid;small molecule biosynthetic process;purine nucleotide binding;chloroplast;carboxylic acid metabolic process;ribonucleotide binding;thylakoid membrane;oxoacid metabolic process;carbohydrate derivative binding;plastid;organic acid metabolic process;anion binding;photosynthetic membrane;small molecule metabolic process;nucleotide binding;thylakoid;organonitrogen compound biosynthetic process;nucleoside phosphate binding;cytosol;response to cadmium ion;small molecule binding;organelle subcompartment;cellular biosynthetic process;ion binding;extracellular region;organic substance biosynthetic process;heterocyclic compound binding;organelle envelope;biosynthetic process;organic cyclic compound binding;mitochondrion;response to metal ion;mRNA binding;envelope;organonitrogen compound metabolic process;binding;cytoplasm;response to inorganic substance;catalytic activity;intracellular membrane-bounded organelle;nitrogen compound metabolic process;RNA binding;membrane-bounded organelle;primary metabolic process;ribosome;nucleic acid binding;response to chemical;intracellular non-membrane-bounded organelle;cellular metabolic process;non-membrane-bounded organelle;organic substance metabolic process;intracellular organelle;metabolic process;organelle;response to stimulus;intracellular anatomical structure;cellular process;membrane;cellular anatomical entity;glutamine biosynthetic process;glutamate-ammonia ligase activity;apoplast;ammonia ligase activity;glutamine family amino acid biosynthetic process;chloroplast stroma;acid-ammonia (or amide) ligase activity;glutamine metabolic process;plastid stroma;ligase activity, forming carbon-nitrogen bonds;glutamine family amino acid metabolic process;chloroplast envelope;alpha-amino acid biosynthetic process;ligase activity;cytosolic ribosome;cellular amino acid biosynthetic process;ATP binding;plastid envelope;alpha-amino acid metabolic process;adenyl ribonucleotide binding;chloroplast thylakoid membrane;carboxylic acid biosynthetic process;adenyl nucleotide binding;plastid thylakoid membrane;organic acid biosynthetic process;purine ribonucleoside triphosphate binding;chloroplast thylakoid;cellular amino acid metabolic process;purine ribonucleotide binding;plastid thylakoid;small molecule biosynthetic process;purine nucleotide binding;chloroplast;carboxylic acid metabolic process;ribonucleotide binding;plastid;oxoacid metabolic process;carbohydrate derivative binding;thylakoid membrane;organic acid metabolic process;anion binding;photosynthetic membrane;response to cadmium ion;nucleotide binding;thylakoid;small molecule metabolic process;nucleoside phosphate binding;cytosol;organonitrogen compound biosynthetic process;small molecule binding;organelle subcompartment;response to metal ion;ion binding;extracellular region;cellular biosynthetic process;heterocyclic compound binding;organelle envelope;organic substance biosynthetic process;organic cyclic compound binding;mitochondrion;biosynthetic process;mRNA binding;envelope;response to inorganic substance;binding;cytoplasm;organonitrogen compound metabolic process;intracellular membrane-bounded organelle;RNA binding;nitrogen compound metabolic process;membrane-bounded organelle;catalytic activity;response to chemical;ribosome;nucleic acid binding;primary metabolic process;intracellular non-membrane-bounded organelle;cellular metabolic process;non-membrane-bounded organelle;organic substance metabolic process;intracellular organelle;response to stimulus;organelle;metabolic process;intracellular anatomical structure;cellular process;membrane;integral component of membrane;intrinsic component of membrane;cellular anatomical entity;glutamine biosynthetic process;glutamate-ammonia ligase activity;apoplast;ammonia ligase activity;glutamine family amino acid biosynthetic process;chloroplast stroma;acid-ammonia (or amide) ligase activity;glutamine metabolic process;plastid stroma;ligase activity, forming carbon-nitrogen bonds;glutamine family amino acid metabolic process;chloroplast envelope;alpha-amino acid biosynthetic process;ligase activity;cytosolic ribosome;cellular amino acid biosynthetic process;ATP binding;plastid envelope;alpha-amino acid metabolic process;adenyl ribonucleotide binding;chloroplast;carboxylic acid biosynthetic process;adenyl nucleotide binding;chloroplast thylakoid membrane;organic acid biosynthetic process;purine ribonucleoside triphosphate binding;plastid thylakoid membrane;cellular amino acid metabolic process;purine ribonucleotide binding;chloroplast thylakoid;small molecule biosynthetic process;purine nucleotide binding;plastid thylakoid;carboxylic acid metabolic process;ribonucleotide binding;plastid;oxoacid metabolic process;carbohydrate derivative binding;thylakoid membrane;organic acid metabolic process;anion binding;photosynthetic membrane;small molecule metabolic process;nucleotide binding;thylakoid;response to cadmium ion;nucleoside phosphate binding;cytosol;organonitrogen compound biosynthetic process;small molecule binding;organelle subcompartment;cellular biosynthetic process;ion binding;extracellular region;organic substance biosynthetic process;heterocyclic compound binding;organelle envelope;response to metal ion;organic cyclic compound binding;mitochondrion;biosynthetic process;binding;envelope;organonitrogen compound metabolic process;mRNA binding;cytoplasm;response to inorganic substance;intracellular membrane-bounded organelle;RNA binding;nitrogen compound metabolic process;membrane-bounded organelle;catalytic activity;primary metabolic process;ribosome;nucleic acid binding;response to chemical;intracellular non-membrane-bounded organelle;cellular metabolic process;non-membrane-bounded organelle;organic substance metabolic process;intracellular anatomical structure;metabolic process;intracellular organelle;response to stimulus;organelle;cellular process;membrane;nitrogen fixation;cellular anatomical entity;nitrogen cycle metabolic process;glutamine biosynthetic process;glutamate-ammonia ligase activity;ammonia ligase activity;glutamine family amino acid biosynthetic process;acid-ammonia (or amide) ligase activity;glutamine metabolic process;ligase activity, forming carbon-nitrogen bonds;glutamine family amino acid metabolic process;alpha-amino acid biosynthetic process;ligase activity;cellular amino acid biosynthetic process;ATP binding;alpha-amino acid metabolic process;adenyl ribonucleotide binding;carboxylic acid biosynthetic process;adenyl nucleotide binding;organic acid biosynthetic process;purine ribonucleoside triphosphate binding;cellular amino acid metabolic process;purine ribonucleotide binding;small molecule biosynthetic process;purine nucleotide binding;carboxylic acid metabolic process;ribonucleotide binding;oxoacid metabolic process;carbohydrate derivative binding;organic acid metabolic process;anion binding;small molecule metabolic process;nucleotide binding;organonitrogen compound biosynthetic process;nucleoside phosphate binding;cellular biosynthetic process;small molecule binding;organic substance biosynthetic process;catalytic activity;biosynthetic process;ion binding;organonitrogen compound metabolic process;heterocyclic compound binding;nitrogen compound metabolic process;organic cyclic compound binding;primary metabolic process;binding;cellular metabolic process;organic substance metabolic process;metabolic process;cellular process;glutamine biosynthetic process;glutamate-ammonia ligase activity;apoplast;ammonia ligase activity;glutamine family amino acid biosynthetic process;chloroplast stroma;acid-ammonia (or amide) ligase activity;glutamine metabolic process;plastid stroma;ligase activity, forming carbon-nitrogen bonds;glutamine family amino acid metabolic process;chloroplast envelope;alpha-amino acid biosynthetic process;ligase activity;cytosolic ribosome;cellular amino acid biosynthetic process;ATP binding;plastid envelope;alpha-amino acid metabolic process;adenyl ribonucleotide binding;chloroplast thylakoid membrane;carboxylic acid biosynthetic process;adenyl nucleotide binding;plastid thylakoid membrane;organic acid biosynthetic process;purine ribonucleoside triphosphate binding;chloroplast thylakoid;cellular amino acid metabolic process;purine ribonucleotide binding;plastid thylakoid;small molecule biosynthetic process;purine nucleotide binding;chloroplast;carboxylic acid metabolic process;ribonucleotide binding;thylakoid membrane;oxoacid metabolic process;carbohydrate derivative binding;plastid;organic acid metabolic process;anion binding;photosynthetic membrane;small molecule metabolic process;nucleotide binding;thylakoid;organonitrogen compound biosynthetic process;nucleoside phosphate binding;cytosol;response to cadmium ion;small molecule binding;organelle subcompartment;cellular biosynthetic process;ion binding;extracellular region;organic substance biosynthetic process;heterocyclic compound binding;organelle envelope;biosynthetic process;organic cyclic compound binding;mitochondrion;response to metal ion;binding;envelope;organonitrogen compound metabolic process;mRNA binding;intracellular membrane-bounded organelle;response to inorganic substance;catalytic activity;membrane-bounded organelle;nitrogen compound metabolic process;RNA binding;cytoplasm;primary metabolic process;ribosome;nucleic acid binding;response to chemical;intracellular non-membrane-bounded organelle;cellular metabolic process;non-membrane-bounded organelle;organic substance metabolic process;intracellular organelle;metabolic process;organelle;response to stimulus;intracellular anatomical structure;cellular process;membrane;cellular anatomical entity;glutamine biosynthetic process;glutamate-ammonia ligase activity;apoplast;ammonia ligase activity;glutamine family amino acid biosynthetic process;chloroplast stroma;acid-ammonia (or amide) ligase activity;glutamine metabolic process;plastid stroma;ligase activity, forming carbon-nitrogen bonds;glutamine family amino acid metabolic process;chloroplast envelope;alpha-amino acid biosynthetic process;ligase activity;cytosolic ribosome;cellular amino acid biosynthetic process;ATP binding;plastid envelope;alpha-amino acid metabolic process;adenyl ribonucleotide binding;chloroplast thylakoid membrane;carboxylic acid biosynthetic process;adenyl nucleotide binding;plastid thylakoid membrane;organic acid biosynthetic process;purine ribonucleoside triphosphate binding;chloroplast thylakoid;cellular amino acid metabolic process;purine ribonucleotide binding;plastid thylakoid;small molecule biosynthetic process;purine nucleotide binding;thylakoid membrane;carboxylic acid metabolic process;ribonucleotide binding;photosynthetic membrane;oxoacid metabolic process;carbohydrate derivative binding;thylakoid;organic acid metabolic process;anion binding;chloroplast;small molecule metabolic process;nucleotide binding;cytosol;organonitrogen compound biosynthetic process;nucleoside phosphate binding;plastid;response to cadmium ion;small molecule binding;organelle subcompartment;cellular biosynthetic process;ion binding;extracellular region;organic substance biosynthetic process;heterocyclic compound binding;organelle envelope;biosynthetic process;organic cyclic compound binding;mitochondrion;response to metal ion;binding;envelope;organonitrogen compound metabolic process;mRNA binding;ribosome;response to inorganic substance;catalytic activity;intracellular membrane-bounded organelle;nitrogen compound metabolic process;RNA binding;membrane-bounded organelle;primary metabolic process;cytoplasm;nucleic acid binding;response to chemical;intracellular non-membrane-bounded organelle;cellular metabolic process;non-membrane-bounded organelle;organic substance metabolic process;intracellular organelle;metabolic process;organelle;response to stimulus;intracellular anatomical structure;cellular process;membrane;cellular anatomical entity;glutamine biosynthetic process;glutamate-ammonia ligase activity;apoplast;ammonia ligase activity;glutamine family amino acid biosynthetic process;chloroplast stroma;acid-ammonia (or amide) ligase activity;glutamine metabolic process;plastid stroma;ligase activity, forming carbon-nitrogen bonds;glutamine family amino acid metabolic process;chloroplast envelope;alpha-amino acid biosynthetic process;ligase activity;cytosolic ribosome;cellular amino acid biosynthetic process;ATP binding;plastid envelope;alpha-amino acid metabolic process;adenyl ribonucleotide binding;chloroplast thylakoid membrane;carboxylic acid biosynthetic process;adenyl nucleotide binding;plastid thylakoid membrane;organic acid biosynthetic process;purine ribonucleoside triphosphate binding;chloroplast thylakoid;cellular amino acid metabolic process;purine ribonucleotide binding;plastid thylakoid;small molecule biosynthetic process;purine nucleotide binding;chloroplast;carboxylic acid metabolic process;ribonucleotide binding;plastid;oxoacid metabolic process;carbohydrate derivative binding;thylakoid membrane;organic acid metabolic process;anion binding;photosynthetic membrane;response to cadmium ion;nucleotide binding;thylakoid;small molecule metabolic process;nucleoside phosphate binding;cytosol;organonitrogen compound biosynthetic process;small molecule binding;organelle subcompartment;response to metal ion;ion binding;extracellular region;cellular biosynthetic process;heterocyclic compound binding;organelle envelope;organic substance biosynthetic process;organic cyclic compound binding;mitochondrion;biosynthetic process;mRNA binding;envelope;response to inorganic substance;binding;intracellular membrane-bounded organelle;organonitrogen compound metabolic process;membrane-bounded organelle;RNA binding;nitrogen compound metabolic process;cytoplasm;catalytic activity;response to chemical;ribosome;nucleic acid binding;primary metabolic process;intracellular non-membrane-bounded organelle;cellular metabolic process;non-membrane-bounded organelle;organic substance metabolic process;intracellular organelle;response to stimulus;organelle;metabolic process;intracellular anatomical structure;cellular process;membrane;integral component of membrane;intrinsic component of membrane;cellular anatomical entity;glutamine biosynthetic process;glutamate-ammonia ligase activity;apoplast;ammonia ligase activity;glutamine family amino acid biosynthetic process;chloroplast stroma;acid-ammonia (or amide) ligase activity;glutamine metabolic process;plastid stroma;ligase activity, forming carbon-nitrogen bonds;glutamine family amino acid metabolic process;chloroplast envelope;alpha-amino acid biosynthetic process;ligase activity;cytosolic ribosome;cellular amino acid biosynthetic process;ATP binding;plastid envelope;alpha-amino acid metabolic process;adenyl ribonucleotide binding;chloroplast thylakoid membrane;carboxylic acid biosynthetic process;adenyl nucleotide binding;plastid thylakoid membrane;organic acid biosynthetic process;purine ribonucleoside triphosphate binding;chloroplast thylakoid;cellular amino acid metabolic process;purine ribonucleotide binding;plastid thylakoid;small molecule biosynthetic process;purine nucleotide binding;chloroplast;carboxylic acid metabolic process;ribonucleotide binding;plastid;oxoacid metabolic process;carbohydrate derivative binding;thylakoid membrane;organic acid metabolic process;anion binding;photosynthetic membrane;response to cadmium ion;nucleotide binding;thylakoid;small molecule metabolic process;nucleoside phosphate binding;cytosol;organonitrogen compound biosynthetic process;small molecule binding;organelle subcompartment;response to metal ion;ion binding;extracellular region;cellular biosynthetic process;heterocyclic compound binding;organelle envelope;organic substance biosynthetic process;organic cyclic compound binding;mitochondrion;biosynthetic process;mRNA binding;envelope;response to inorganic substance;binding;cytoplasm;organonitrogen compound metabolic process;intracellular membrane-bounded organelle;RNA binding;nitrogen compound metabolic process;membrane-bounded organelle;catalytic activity;response to chemical;ribosome;nucleic acid binding;primary metabolic process;intracellular non-membrane-bounded organelle;cellular metabolic process;non-membrane-bounded organelle;organic substance metabolic process;intracellular organelle;response to stimulus;organelle;metabolic process;intracellular anatomical structure;cellular process;membrane;integral component of membrane;intrinsic component of membrane;cellular anatomical entity;glutamine biosynthetic process;glutamate-ammonia ligase activity;apoplast;ammonia ligase activity;glutamine family amino acid biosynthetic process;chloroplast stroma;acid-ammonia (or amide) ligase activity;glutamine metabolic process;plastid stroma;ligase activity, forming carbon-nitrogen bonds;glutamine family amino acid metabolic process;chloroplast envelope;alpha-amino acid biosynthetic process;ligase activity;cytosolic ribosome;cellular amino acid biosynthetic process;ATP binding;plastid envelope;alpha-amino acid metabolic process;adenyl ribonucleotide binding;chloroplast thylakoid membrane;carboxylic acid biosynthetic process;adenyl nucleotide binding;plastid thylakoid membrane;organic acid biosynthetic process;purine ribonucleoside triphosphate binding;chloroplast thylakoid;cellular amino acid metabolic process;purine ribonucleotide binding;plastid thylakoid;small molecule biosynthetic process;purine nucleotide binding;chloroplast;carboxylic acid metabolic process;ribonucleotide binding;plastid;oxoacid metabolic process;carbohydrate derivative binding;thylakoid membrane;organic acid metabolic process;anion binding;photosynthetic membrane;response to cadmium ion;nucleotide binding;thylakoid;small molecule metabolic process;nucleoside phosphate binding;cytosol;organonitrogen compound biosynthetic process;small molecule binding;organelle subcompartment;response to metal ion;ion binding;extracellular region;cellular biosynthetic process;heterocyclic compound binding;organelle envelope;organic substance biosynthetic process;organic cyclic compound binding;mitochondrion;biosynthetic process;mRNA binding;envelope;response to inorganic substance;binding;cytoplasm;organonitrogen compound metabolic process;intracellular membrane-bounded organelle;RNA binding;nitrogen compound metabolic process;membrane-bounded organelle;catalytic activity;response to chemical;ribosome;nucleic acid binding;primary metabolic process;intracellular non-membrane-bounded organelle;cellular metabolic process;non-membrane-bounded organelle;organic substance metabolic process;intracellular organelle;response to stimulus;organelle;metabolic process;intracellular anatomical structure;cellular process;membrane;integral component of membrane;intrinsic component of membrane;cellular anatomical entity;glutamate-ammonia ligase activity;glutamine biosynthetic process;cytoplasm;ammonia ligase activity;glutamine family amino acid biosynthetic process;intracellular anatomical structure;acid-ammonia (or amide) ligase activity;glutamine metabolic process;cellular anatomical entity;ligase activity, forming carbon-nitrogen bonds;glutamine family amino acid metabolic process;alpha-amino acid biosynthetic process;ligase activity;cellular amino acid biosynthetic process;ATP binding;alpha-amino acid metabolic process;adenyl ribonucleotide binding;carboxylic acid biosynthetic process;adenyl nucleotide binding;organic acid biosynthetic process;purine ribonucleoside triphosphate binding;cellular amino acid metabolic process;purine ribonucleotide binding;small molecule biosynthetic process;purine nucleotide binding;carboxylic acid metabolic process;ribonucleotide binding;oxoacid metabolic process;carbohydrate derivative binding;organic acid metabolic process;anion binding;small molecule metabolic process;nucleotide binding;nucleoside phosphate binding;organonitrogen compound biosynthetic process;small molecule binding;cellular biosynthetic process;organic substance biosynthetic process;ion binding;biosynthetic process;heterocyclic compound binding;organonitrogen compound metabolic process;organic cyclic compound binding;nitrogen compound metabolic process;binding;primary metabolic process;catalytic activity;cellular metabolic process;organic substance metabolic process;metabolic process;cellular process;nitrogen fixation;nitrogen cycle metabolic process;glutamine biosynthetic process;glutamate-ammonia ligase activity;ammonia ligase activity;glutamine family amino acid biosynthetic process;acid-ammonia (or amide) ligase activity;glutamine metabolic process;ligase activity, forming carbon-nitrogen bonds;glutamine family amino acid metabolic process;alpha-amino acid biosynthetic process;ligase activity;cellular amino acid biosynthetic process;catalytic activity;alpha-amino acid metabolic process;carboxylic acid biosynthetic process;organic acid biosynthetic process;cellular amino acid metabolic process;small molecule biosynthetic process;carboxylic acid metabolic process;oxoacid metabolic process;organic acid metabolic process;small molecule metabolic process;organonitrogen compound biosynthetic process;cellular biosynthetic process;organic substance biosynthetic process;biosynthetic process;organonitrogen compound metabolic process;nitrogen compound metabolic process;primary metabolic process;cellular metabolic process;organic substance metabolic process;metabolic process;cellular process	Coding	AS_3UTR	-	-	MAQAVVPAMQCQVGVRGRTAVPARQPAGRVWGVRRAARATSGFKVLALGPETTGVIQRMQQLLDMDTTPFTDKIIAEYIWVGGSGIDLRSKSRTISKPVEDPSELPKWNYDGSSTGQAPGEDSEVILYPQAIFKDPFRGGNNILVICDTYTPQGEPIPTNKRHMAAQIFSDPKVTSQVPWFGIEQEYTLMQRDVNWPLGWPVGGYPGPQGPYYCAVGSDKSFGRDISDAHYKACLYAGIEISGTNGEVMPGQWEYQVGPSVGIDAGDHIWASRYILERITEQAGVVLTLDPKPIQGDWNGAGCHTNYRFHSVMLIFVHPA
BaRT2v18chr2HG105870.3	BaRT2v18chr2HG105870	chr2H	617670959	617674939	+	HC Iso-Seq	Enriched TSS and TES	617670959	617671224	617671225	617671859	617671860	617674939	617671225	617671227	617671857	617671859					Unproductive	PTC	ldORF	-
BaRT2v18chr2HG105870.4	BaRT2v18chr2HG105870	chr2H	617670959	617674907	+	HC Iso-Seq	Enriched TSS and TES	617670959	617671224	617671225	617674118	617674119	617674907	617671225	617671227	617674116	617674118	Glutamine synthetase	0.437214	GO:0006542;GO:0004356;GO:0048046;GO:0016211;GO:0009084;GO:0009570;GO:0016880;GO:0006541;GO:0009532;GO:0016879;GO:0009064;GO:0009941;GO:1901607;GO:0016874;GO:0022626;GO:0008652;GO:0005524;GO:0009526;GO:1901605;GO:0032559;GO:0009535;GO:0046394;GO:0030554;GO:0055035;GO:0016053;GO:0035639;GO:0009534;GO:0006520;GO:0032555;GO:0031976;GO:0044283;GO:0017076;GO:0009507;GO:0019752;GO:0032553;GO:0042651;GO:0043436;GO:0097367;GO:0009536;GO:0006082;GO:0043168;GO:0034357;GO:0044281;GO:0000166;GO:0009579;GO:1901566;GO:1901265;GO:0005829;GO:0046686;GO:0036094;GO:0031984;GO:0044249;GO:0043167;GO:0005576;GO:1901576;GO:1901363;GO:0031967;GO:0009058;GO:0097159;GO:0005739;GO:0010038;GO:0005488;GO:0031975;GO:1901564;GO:0003729;GO:0043231;GO:0010035;GO:0003824;GO:0043227;GO:0006807;GO:0003723;GO:0005840;GO:0044238;GO:0005737;GO:0003676;GO:0042221;GO:0043232;GO:0044237;GO:0043228;GO:0071704;GO:0043229;GO:0008152;GO:0043226;GO:0050896;GO:0005622;GO:0009987;GO:0016020;GO:0110165	glutamine biosynthetic process;glutamate-ammonia ligase activity;apoplast;ammonia ligase activity;glutamine family amino acid biosynthetic process;chloroplast stroma;acid-ammonia (or amide) ligase activity;glutamine metabolic process;plastid stroma;ligase activity, forming carbon-nitrogen bonds;glutamine family amino acid metabolic process;chloroplast envelope;alpha-amino acid biosynthetic process;ligase activity;cytosolic ribosome;cellular amino acid biosynthetic process;ATP binding;plastid envelope;alpha-amino acid metabolic process;adenyl ribonucleotide binding;chloroplast thylakoid membrane;carboxylic acid biosynthetic process;adenyl nucleotide binding;plastid thylakoid membrane;organic acid biosynthetic process;purine ribonucleoside triphosphate binding;chloroplast thylakoid;cellular amino acid metabolic process;purine ribonucleotide binding;plastid thylakoid;small molecule biosynthetic process;purine nucleotide binding;chloroplast;carboxylic acid metabolic process;ribonucleotide binding;thylakoid membrane;oxoacid metabolic process;carbohydrate derivative binding;plastid;organic acid metabolic process;anion binding;photosynthetic membrane;small molecule metabolic process;nucleotide binding;thylakoid;organonitrogen compound biosynthetic process;nucleoside phosphate binding;cytosol;response to cadmium ion;small molecule binding;organelle subcompartment;cellular biosynthetic process;ion binding;extracellular region;organic substance biosynthetic process;heterocyclic compound binding;organelle envelope;biosynthetic process;organic cyclic compound binding;mitochondrion;response to metal ion;binding;envelope;organonitrogen compound metabolic process;mRNA binding;intracellular membrane-bounded organelle;response to inorganic substance;catalytic activity;membrane-bounded organelle;nitrogen compound metabolic process;RNA binding;ribosome;primary metabolic process;cytoplasm;nucleic acid binding;response to chemical;intracellular non-membrane-bounded organelle;cellular metabolic process;non-membrane-bounded organelle;organic substance metabolic process;intracellular organelle;metabolic process;organelle;response to stimulus;intracellular anatomical structure;cellular process;membrane;cellular anatomical entity	Coding	-	-	-	MAQAVVPAMQCQVGVRGRTAVPARQPAGRVWGVRRAARATSGFKVLALGPETTGVIQRMQQLLDMDTTPFTDKIIAEYIWVGGSGIDLRSKSRTISKPVEDPSELPKWNYDGSSTGQAPGEDSEVILYPQAIFKDPFRGGNNILVICDTYTPQGEPIPTNKRHMAAQIFSDPKVTSQVPWFGIEQEYTLMQRDVNWPLGWPVGGYPGPQGPYYCAVGSDKSFGRDISDAHYKACLYAGIEISGTNGEVMPGQWEYQVGPSVGIDAGDHIWASRYILERITEQAGVVLTLDPKPIQGDWNGAGCHTNYSTLSMREDGGFDVIKKETSGG
BaRT2v18chr2HG105870.5	BaRT2v18chr2HG105870	chr2H	617670963	617674955	+	HC Iso-Seq	Enriched TSS and TES	617670963	617671224	617671225	617673591	617673592	617674955	617671225	617671227	617673589	617673591					Unproductive	PTC	-	-
BaRT2v18chr2HG105870.6	BaRT2v18chr2HG105870	chr2H	617670963	617674919	+	HC Iso-Seq	Enriched TSS and TES	617670963	617671224	617671225	617672519	617672520	617674919	617671225	617671227	617672517	617672519					Unproductive	PTC	ldORF	-
BaRT2v18chr2HG105870.7	BaRT2v18chr2HG105870	chr2H	617670963	617674939	+	HC Iso-Seq	Enriched TSS and TES	617670963	617671224	617671225	617672123	617672124	617674939	617671225	617671227	617672121	617672123					Unproductive	PTC	ldORF	-
BaRT2v18chr2HG105870.8	BaRT2v18chr2HG105870	chr2H	617670963	617674923	+	HC Iso-Seq	Enriched TSS and TES	617670963	617671224	617671225	617671503	617671504	617674923	617671225	617671227	617671501	617671503					Unproductive	PTC	ldORF	-
BaRT2v18chr2HG105870.9	BaRT2v18chr2HG105870	chr2H	617670963	617674901	+	HC Iso-Seq	Enriched TSS and TES	617670963	617671224	617671225	617674652	617674653	617674901	617671225	617671227	617674650	617674652	Glutamine synthetase	0.437863	GO:0006542;GO:0004356;GO:0048046;GO:0016211;GO:0009084;GO:0009570;GO:0016880;GO:0006541;GO:0009532;GO:0016879;GO:0009064;GO:0009941;GO:1901607;GO:0016874;GO:0022626;GO:0008652;GO:0005524;GO:0009526;GO:1901605;GO:0032559;GO:0009535;GO:0046394;GO:0030554;GO:0055035;GO:0016053;GO:0035639;GO:0009534;GO:0006520;GO:0032555;GO:0031976;GO:0044283;GO:0017076;GO:0042651;GO:0019752;GO:0032553;GO:0034357;GO:0043436;GO:0097367;GO:0009579;GO:0006082;GO:0043168;GO:0009507;GO:0044281;GO:0000166;GO:0005829;GO:0046686;GO:1901265;GO:0009536;GO:1901566;GO:0036094;GO:0031984;GO:0044249;GO:0043167;GO:0005576;GO:1901576;GO:1901363;GO:0031967;GO:0010038;GO:0097159;GO:0005739;GO:0009058;GO:0003729;GO:0031975;GO:1901564;GO:0005488;GO:0005840;GO:0010035;GO:0003723;GO:0043231;GO:0006807;GO:0003824;GO:0043227;GO:0044238;GO:0005737;GO:0003676;GO:0042221;GO:0043232;GO:0044237;GO:0043228;GO:0071704;GO:0043229;GO:0008152;GO:0043226;GO:0050896;GO:0005622;GO:0009987;GO:0016020;GO:0110165	glutamine biosynthetic process;glutamate-ammonia ligase activity;apoplast;ammonia ligase activity;glutamine family amino acid biosynthetic process;chloroplast stroma;acid-ammonia (or amide) ligase activity;glutamine metabolic process;plastid stroma;ligase activity, forming carbon-nitrogen bonds;glutamine family amino acid metabolic process;chloroplast envelope;alpha-amino acid biosynthetic process;ligase activity;cytosolic ribosome;cellular amino acid biosynthetic process;ATP binding;plastid envelope;alpha-amino acid metabolic process;adenyl ribonucleotide binding;chloroplast thylakoid membrane;carboxylic acid biosynthetic process;adenyl nucleotide binding;plastid thylakoid membrane;organic acid biosynthetic process;purine ribonucleoside triphosphate binding;chloroplast thylakoid;cellular amino acid metabolic process;purine ribonucleotide binding;plastid thylakoid;small molecule biosynthetic process;purine nucleotide binding;thylakoid membrane;carboxylic acid metabolic process;ribonucleotide binding;photosynthetic membrane;oxoacid metabolic process;carbohydrate derivative binding;thylakoid;organic acid metabolic process;anion binding;chloroplast;small molecule metabolic process;nucleotide binding;cytosol;response to cadmium ion;nucleoside phosphate binding;plastid;organonitrogen compound biosynthetic process;small molecule binding;organelle subcompartment;cellular biosynthetic process;ion binding;extracellular region;organic substance biosynthetic process;heterocyclic compound binding;organelle envelope;response to metal ion;organic cyclic compound binding;mitochondrion;biosynthetic process;mRNA binding;envelope;organonitrogen compound metabolic process;binding;ribosome;response to inorganic substance;RNA binding;intracellular membrane-bounded organelle;nitrogen compound metabolic process;catalytic activity;membrane-bounded organelle;primary metabolic process;cytoplasm;nucleic acid binding;response to chemical;intracellular non-membrane-bounded organelle;cellular metabolic process;non-membrane-bounded organelle;organic substance metabolic process;intracellular organelle;metabolic process;organelle;response to stimulus;intracellular anatomical structure;cellular process;membrane;cellular anatomical entity	Coding	-	-	-	MAQAVVPAMQCQVGVRGRTAVPARQPAGRVWGVRRAARATSGFKVLALGPETTGVIQRMQQLLDMDTTPFTDKIIAEYIWVGGSGIDLRSKSRTISKPVEDPSELPKWNYDGSSTGQAPGEDSEVILYPQAIFKDPFRGGNNILVICDTYTPQGEPIPTNKRHMAAQIFSDPKVTSQVPWFGIEQEYTLMQRDVNWPLGWPVGGYPGPQGPYYCAVGSDKSFGRDISDAHYKACLYAGIEISGTNGEVMPGQWEYQVGPSVGIDAGDHIWASRYILERITEQAGVVLTLDPKPIQGDWNGAGCHTNYSTLSMREDGGFDVIKKAILNLSLRHDLHIAAYGEGNERRPSLPRSWR
BaRT2v18chr2HG105870.10	BaRT2v18chr2HG105870	chr2H	617670963	617674919	+	HC Iso-Seq	Enriched TSS and TES	617670963	617671224	617671225	617674403	617674404	617674919	617671225	617671227	617674401	617674403	Glutamine synthetase	0.440489	GO:0006542;GO:0004356;GO:0048046;GO:0016211;GO:0009084;GO:0009570;GO:0016880;GO:0006541;GO:0009532;GO:0016879;GO:0009064;GO:0009941;GO:1901607;GO:0016874;GO:0022626;GO:0008652;GO:0005524;GO:0009526;GO:1901605;GO:0032559;GO:0009535;GO:0046394;GO:0030554;GO:0055035;GO:0016053;GO:0035639;GO:0009534;GO:0006520;GO:0032555;GO:0031976;GO:0044283;GO:0017076;GO:0042651;GO:0019752;GO:0032553;GO:0009507;GO:0043436;GO:0097367;GO:0034357;GO:0006082;GO:0043168;GO:0009579;GO:0046686;GO:0000166;GO:0009536;GO:0044281;GO:1901265;GO:0005829;GO:1901566;GO:0036094;GO:0031984;GO:0010038;GO:0043167;GO:0005576;GO:0044249;GO:1901363;GO:0031967;GO:1901576;GO:0097159;GO:0005739;GO:0009058;GO:0003729;GO:0031975;GO:0010035;GO:0005488;GO:0043231;GO:1901564;GO:0003723;GO:0005840;GO:0006807;GO:0043227;GO:0003824;GO:0042221;GO:0005737;GO:0003676;GO:0044238;GO:0043232;GO:0044237;GO:0043228;GO:0071704;GO:0043229;GO:0050896;GO:0043226;GO:0008152;GO:0005622;GO:0009987;GO:0016020;GO:0016021;GO:0031224;GO:0110165	glutamine biosynthetic process;glutamate-ammonia ligase activity;apoplast;ammonia ligase activity;glutamine family amino acid biosynthetic process;chloroplast stroma;acid-ammonia (or amide) ligase activity;glutamine metabolic process;plastid stroma;ligase activity, forming carbon-nitrogen bonds;glutamine family amino acid metabolic process;chloroplast envelope;alpha-amino acid biosynthetic process;ligase activity;cytosolic ribosome;cellular amino acid biosynthetic process;ATP binding;plastid envelope;alpha-amino acid metabolic process;adenyl ribonucleotide binding;chloroplast thylakoid membrane;carboxylic acid biosynthetic process;adenyl nucleotide binding;plastid thylakoid membrane;organic acid biosynthetic process;purine ribonucleoside triphosphate binding;chloroplast thylakoid;cellular amino acid metabolic process;purine ribonucleotide binding;plastid thylakoid;small molecule biosynthetic process;purine nucleotide binding;thylakoid membrane;carboxylic acid metabolic process;ribonucleotide binding;chloroplast;oxoacid metabolic process;carbohydrate derivative binding;photosynthetic membrane;organic acid metabolic process;anion binding;thylakoid;response to cadmium ion;nucleotide binding;plastid;small molecule metabolic process;nucleoside phosphate binding;cytosol;organonitrogen compound biosynthetic process;small molecule binding;organelle subcompartment;response to metal ion;ion binding;extracellular region;cellular biosynthetic process;heterocyclic compound binding;organelle envelope;organic substance biosynthetic process;organic cyclic compound binding;mitochondrion;biosynthetic process;mRNA binding;envelope;response to inorganic substance;binding;intracellular membrane-bounded organelle;organonitrogen compound metabolic process;RNA binding;ribosome;nitrogen compound metabolic process;membrane-bounded organelle;catalytic activity;response to chemical;cytoplasm;nucleic acid binding;primary metabolic process;intracellular non-membrane-bounded organelle;cellular metabolic process;non-membrane-bounded organelle;organic substance metabolic process;intracellular organelle;response to stimulus;organelle;metabolic process;intracellular anatomical structure;cellular process;membrane;integral component of membrane;intrinsic component of membrane;cellular anatomical entity	Coding	-	-	-	MAQAVVPAMQCQVGVRGRTAVPARQPAGRVWGVRRAARATSGFKVLALGPETTGVIQRMQQLLDMDTTPFTDKIIAEYIWVGGSGIDLRSKSRTISKPVEDPSELPKWNYDGSSTGQAPGEDSEVILYPQAIFKDPFRGGNNILVICDTYTPQGEPIPTNKRHMAAQIFSDPKVTSQVPWFGIEQEYTLMQRDVNWPLGWPVGGYPGPQGPYYCAVGSDKSFGRDISDAHYKACLYAGIEISGTNGEVMPGQWEYQVGPSVGIDAGDHIWASRYILERITEQAGVVLTLDPKPIQGDWNGAGCHTNYSTLSMREDGGFDVIKKAILNLSLRHDLHIAAYGEGNERRLTGLHETASISDFSWGVANRGCSIRVGRDTEAKGKGMCSPLFCNPTCNGWECRKRTMMSQLKFK
BaRT2v18chr2HG105870.11	BaRT2v18chr2HG105870	chr2H	617670963	617674919	+	HC Iso-Seq	Enriched TSS and TES	617670963	617671224	617671225	617673669	617673670	617674919	617671225	617671227	617673667	617673669	Glutamine synthetase	0.440911	GO:0006542;GO:0004356;GO:0048046;GO:0016211;GO:0009084;GO:0009570;GO:0016880;GO:0006541;GO:0009532;GO:0016879;GO:0009064;GO:0009941;GO:1901607;GO:0016874;GO:0022626;GO:0008652;GO:0005524;GO:0009526;GO:1901605;GO:0032559;GO:0009535;GO:0046394;GO:0030554;GO:0055035;GO:0016053;GO:0035639;GO:0009534;GO:0006520;GO:0032555;GO:0031976;GO:0044283;GO:0017076;GO:0009507;GO:0019752;GO:0032553;GO:0042651;GO:0043436;GO:0097367;GO:0009536;GO:0006082;GO:0043168;GO:0034357;GO:0044281;GO:0000166;GO:0009579;GO:1901566;GO:1901265;GO:0005829;GO:0046686;GO:0036094;GO:0031984;GO:0044249;GO:0043167;GO:0005576;GO:1901576;GO:1901363;GO:0031967;GO:0009058;GO:0097159;GO:0005739;GO:0010038;GO:0003729;GO:0031975;GO:1901564;GO:0005488;GO:0005737;GO:0010035;GO:0003824;GO:0043231;GO:0006807;GO:0003723;GO:0043227;GO:0044238;GO:0005840;GO:0003676;GO:0042221;GO:0043232;GO:0044237;GO:0043228;GO:0071704;GO:0043229;GO:0008152;GO:0043226;GO:0050896;GO:0005622;GO:0009987;GO:0016020;GO:0110165	glutamine biosynthetic process;glutamate-ammonia ligase activity;apoplast;ammonia ligase activity;glutamine family amino acid biosynthetic process;chloroplast stroma;acid-ammonia (or amide) ligase activity;glutamine metabolic process;plastid stroma;ligase activity, forming carbon-nitrogen bonds;glutamine family amino acid metabolic process;chloroplast envelope;alpha-amino acid biosynthetic process;ligase activity;cytosolic ribosome;cellular amino acid biosynthetic process;ATP binding;plastid envelope;alpha-amino acid metabolic process;adenyl ribonucleotide binding;chloroplast thylakoid membrane;carboxylic acid biosynthetic process;adenyl nucleotide binding;plastid thylakoid membrane;organic acid biosynthetic process;purine ribonucleoside triphosphate binding;chloroplast thylakoid;cellular amino acid metabolic process;purine ribonucleotide binding;plastid thylakoid;small molecule biosynthetic process;purine nucleotide binding;chloroplast;carboxylic acid metabolic process;ribonucleotide binding;thylakoid membrane;oxoacid metabolic process;carbohydrate derivative binding;plastid;organic acid metabolic process;anion binding;photosynthetic membrane;small molecule metabolic process;nucleotide binding;thylakoid;organonitrogen compound biosynthetic process;nucleoside phosphate binding;cytosol;response to cadmium ion;small molecule binding;organelle subcompartment;cellular biosynthetic process;ion binding;extracellular region;organic substance biosynthetic process;heterocyclic compound binding;organelle envelope;biosynthetic process;organic cyclic compound binding;mitochondrion;response to metal ion;mRNA binding;envelope;organonitrogen compound metabolic process;binding;cytoplasm;response to inorganic substance;catalytic activity;intracellular membrane-bounded organelle;nitrogen compound metabolic process;RNA binding;membrane-bounded organelle;primary metabolic process;ribosome;nucleic acid binding;response to chemical;intracellular non-membrane-bounded organelle;cellular metabolic process;non-membrane-bounded organelle;organic substance metabolic process;intracellular organelle;metabolic process;organelle;response to stimulus;intracellular anatomical structure;cellular process;membrane;cellular anatomical entity	Coding	AS_3UTR	-	-	MAQAVVPAMQCQVGVRGRTAVPARQPAGRVWGVRRAARATSGFKVLALGPETTGVIQRMQQLLDMDTTPFTDKIIAEYIWVGGSGIDLRSKSRTISKPVEDPSELPKWNYDGSSTGQAPGEDSEVILYPQAIFKDPFRGGNNILVICDTYTPQGEPIPTNKRHMAAQIFSDPKVTSQVPWFGIEQEYTLMQRDVNWPLGWPVGGYPGPQGPYYCAVGSDKSFGRDISDAHYKACLYAGIEISGTNGEVMPGQWEYQVGPSVGIDAGDHIWASRYILERITEQAGVVLTLDPKPIQGDWNGAGCHTNYRFHSVMLIFVHPA
