## Supplementary material for "BaRTv2: A highly resolved barley reference transcriptome for accurate transcript-specific RNA-seq quantification": Supp Tables (part 151 of 373)

### Sheet: Supplementary Table 17 (continued)
BaRTv2: A highly resolved barley reference transcriptome for accurate transcript-specific RNA-seq quantification
BaRT2v18chr2HG105870.12	BaRT2v18chr2HG105870	chr2H	617670963	617674919	+	HC Iso-Seq	Enriched TSS and TES	617670963	617671224	617671225	617674660	617674661	617674919	617671225	617671227	617674658	617674660	Glutamine synthetase	0.438952	GO:0006542;GO:0004356;GO:0048046;GO:0016211;GO:0009084;GO:0009570;GO:0016880;GO:0006541;GO:0009532;GO:0016879;GO:0009064;GO:0009941;GO:1901607;GO:0016874;GO:0022626;GO:0008652;GO:0005524;GO:0009526;GO:1901605;GO:0032559;GO:0009535;GO:0046394;GO:0030554;GO:0055035;GO:0016053;GO:0035639;GO:0009534;GO:0006520;GO:0032555;GO:0031976;GO:0044283;GO:0017076;GO:0009507;GO:0019752;GO:0032553;GO:0009536;GO:0043436;GO:0097367;GO:0042651;GO:0006082;GO:0043168;GO:0034357;GO:0046686;GO:0000166;GO:0009579;GO:0044281;GO:1901265;GO:0005829;GO:1901566;GO:0036094;GO:0031984;GO:0010038;GO:0043167;GO:0005576;GO:0044249;GO:1901363;GO:0031967;GO:1901576;GO:0097159;GO:0005739;GO:0009058;GO:0003729;GO:0031975;GO:0010035;GO:0005488;GO:0005737;GO:1901564;GO:0043231;GO:0003723;GO:0006807;GO:0043227;GO:0003824;GO:0042221;GO:0005840;GO:0003676;GO:0044238;GO:0043232;GO:0044237;GO:0043228;GO:0071704;GO:0043229;GO:0050896;GO:0043226;GO:0008152;GO:0005622;GO:0009987;GO:0016020;GO:0016021;GO:0031224;GO:0110165	glutamine biosynthetic process;glutamate-ammonia ligase activity;apoplast;ammonia ligase activity;glutamine family amino acid biosynthetic process;chloroplast stroma;acid-ammonia (or amide) ligase activity;glutamine metabolic process;plastid stroma;ligase activity, forming carbon-nitrogen bonds;glutamine family amino acid metabolic process;chloroplast envelope;alpha-amino acid biosynthetic process;ligase activity;cytosolic ribosome;cellular amino acid biosynthetic process;ATP binding;plastid envelope;alpha-amino acid metabolic process;adenyl ribonucleotide binding;chloroplast thylakoid membrane;carboxylic acid biosynthetic process;adenyl nucleotide binding;plastid thylakoid membrane;organic acid biosynthetic process;purine ribonucleoside triphosphate binding;chloroplast thylakoid;cellular amino acid metabolic process;purine ribonucleotide binding;plastid thylakoid;small molecule biosynthetic process;purine nucleotide binding;chloroplast;carboxylic acid metabolic process;ribonucleotide binding;plastid;oxoacid metabolic process;carbohydrate derivative binding;thylakoid membrane;organic acid metabolic process;anion binding;photosynthetic membrane;response to cadmium ion;nucleotide binding;thylakoid;small molecule metabolic process;nucleoside phosphate binding;cytosol;organonitrogen compound biosynthetic process;small molecule binding;organelle subcompartment;response to metal ion;ion binding;extracellular region;cellular biosynthetic process;heterocyclic compound binding;organelle envelope;organic substance biosynthetic process;organic cyclic compound binding;mitochondrion;biosynthetic process;mRNA binding;envelope;response to inorganic substance;binding;cytoplasm;organonitrogen compound metabolic process;intracellular membrane-bounded organelle;RNA binding;nitrogen compound metabolic process;membrane-bounded organelle;catalytic activity;response to chemical;ribosome;nucleic acid binding;primary metabolic process;intracellular non-membrane-bounded organelle;cellular metabolic process;non-membrane-bounded organelle;organic substance metabolic process;intracellular organelle;response to stimulus;organelle;metabolic process;intracellular anatomical structure;cellular process;membrane;integral component of membrane;intrinsic component of membrane;cellular anatomical entity	Coding	AS_5UTR	-	-	MAQAVVPAMQCQVGVRGRTAVPARQPAGRVWGVRRAARATSGFKVLALGPETTGVIQRMQQLLDMDTTPFTDKIIAEYIWVGGSGIDLRSKSRTISKPVEDPSELPKWNYDGSSTGQAPGEDSEVILYPQAIFKDPFRGGNNILVICDTYTPQGEPIPTNKRHMAAQIFSDPKVTSQVPWFGIEQEYTLMQRDVNWPLGWPVGGYPGPQGPYYCAVGSDKSFGRDISDAHYKACLYAGIEISGTNGEVMPGQWEYQVGPSVGIDAGDHIWASRYILERITEQAGVVLTLDPKPIQGDWNGAGCHTNYSTLSMREDGGFDVIKKAILNLSLRHDLHIAAYGEGNERRLTGLHETASISDFSWGVANRGCSIRVGRDTEAKGKGYLEDRRPASNMDPYTVTALLAETTILWEPTLEAEALAAKKLALKV
BaRT2v18chr2HG105870.13	BaRT2v18chr2HG105870	chr2H	617670966	617674936	+	HC Iso-Seq	Enriched TSS and TES	617670966	617671224	617671225	617674660	617674661	617674936	617671225	617671227	617674658	617674660	Glutamine synthetase	0.439079	GO:0006542;GO:0004356;GO:0048046;GO:0016211;GO:0009084;GO:0009570;GO:0016880;GO:0006541;GO:0009532;GO:0016879;GO:0009064;GO:0009941;GO:1901607;GO:0016874;GO:0022626;GO:0008652;GO:0005524;GO:0009526;GO:1901605;GO:0032559;GO:0009507;GO:0046394;GO:0030554;GO:0009535;GO:0016053;GO:0035639;GO:0055035;GO:0006520;GO:0032555;GO:0009534;GO:0044283;GO:0017076;GO:0031976;GO:0019752;GO:0032553;GO:0009536;GO:0043436;GO:0097367;GO:0042651;GO:0006082;GO:0043168;GO:0034357;GO:0044281;GO:0000166;GO:0009579;GO:0046686;GO:1901265;GO:0005829;GO:1901566;GO:0036094;GO:0031984;GO:0044249;GO:0043167;GO:0005576;GO:1901576;GO:1901363;GO:0031967;GO:0010038;GO:0097159;GO:0005739;GO:0009058;GO:0005488;GO:0031975;GO:1901564;GO:0003729;GO:0005737;GO:0010035;GO:0043231;GO:0003723;GO:0006807;GO:0043227;GO:0003824;GO:0044238;GO:0005840;GO:0003676;GO:0042221;GO:0043232;GO:0044237;GO:0043228;GO:0071704;GO:0005622;GO:0008152;GO:0043229;GO:0050896;GO:0043226;GO:0009987;GO:0016020;GO:0009399;GO:0110165;GO:0071941	glutamine biosynthetic process;glutamate-ammonia ligase activity;apoplast;ammonia ligase activity;glutamine family amino acid biosynthetic process;chloroplast stroma;acid-ammonia (or amide) ligase activity;glutamine metabolic process;plastid stroma;ligase activity, forming carbon-nitrogen bonds;glutamine family amino acid metabolic process;chloroplast envelope;alpha-amino acid biosynthetic process;ligase activity;cytosolic ribosome;cellular amino acid biosynthetic process;ATP binding;plastid envelope;alpha-amino acid metabolic process;adenyl ribonucleotide binding;chloroplast;carboxylic acid biosynthetic process;adenyl nucleotide binding;chloroplast thylakoid membrane;organic acid biosynthetic process;purine ribonucleoside triphosphate binding;plastid thylakoid membrane;cellular amino acid metabolic process;purine ribonucleotide binding;chloroplast thylakoid;small molecule biosynthetic process;purine nucleotide binding;plastid thylakoid;carboxylic acid metabolic process;ribonucleotide binding;plastid;oxoacid metabolic process;carbohydrate derivative binding;thylakoid membrane;organic acid metabolic process;anion binding;photosynthetic membrane;small molecule metabolic process;nucleotide binding;thylakoid;response to cadmium ion;nucleoside phosphate binding;cytosol;organonitrogen compound biosynthetic process;small molecule binding;organelle subcompartment;cellular biosynthetic process;ion binding;extracellular region;organic substance biosynthetic process;heterocyclic compound binding;organelle envelope;response to metal ion;organic cyclic compound binding;mitochondrion;biosynthetic process;binding;envelope;organonitrogen compound metabolic process;mRNA binding;cytoplasm;response to inorganic substance;intracellular membrane-bounded organelle;RNA binding;nitrogen compound metabolic process;membrane-bounded organelle;catalytic activity;primary metabolic process;ribosome;nucleic acid binding;response to chemical;intracellular non-membrane-bounded organelle;cellular metabolic process;non-membrane-bounded organelle;organic substance metabolic process;intracellular anatomical structure;metabolic process;intracellular organelle;response to stimulus;organelle;cellular process;membrane;nitrogen fixation;cellular anatomical entity;nitrogen cycle metabolic process	Coding	-	-	-	MAQAVVLALGPETTGVIQRMQQLLDMDTTPFTDKIIAEYIWVGGSGIDLRSKSRTISKPVEDPSELPKWNYDGSSTGQAPGEDSEVILYPQAIFKDPFRGGNNILVICDTYTPQGEPIPTNKRHMAAQIFSDPKVTSQVPWFGIEQEYTLMQRDVNWPLGWPVGGYPGPQGPYYCAVGSDKSFGRDISDAHYKACLYAGIEISGTNGEVMPGQWEYQVGPSVGIDAGDHIWASRYILERITEQAGVVLTLDPKPIQGDWNGAGCHTNYSTLSMREDGGFDVIKKAILNLSLRHDLHIAAYGEGNERRLTGLHETASISDFSWGVANRGCSIRVGRDTEAKGKGYLEDRRPASNMDPYTVTALLAETTILWEPTLEAEALAAKKLALKV
BaRT2v18chr2HG105870.14	BaRT2v18chr2HG105870	chr2H	617670966	617674936	+	HC Iso-Seq	Enriched TSS and TES	617670966	617671224	617671225	617674007	617674008	617674936	617671225	617671227	617674005	617674007	Glutamine synthetase	0.332015	GO:0006542;GO:0004356;GO:0016211;GO:0009084;GO:0016880;GO:0006541;GO:0016879;GO:0009064;GO:1901607;GO:0016874;GO:0008652;GO:0005524;GO:1901605;GO:0032559;GO:0046394;GO:0030554;GO:0016053;GO:0035639;GO:0006520;GO:0032555;GO:0044283;GO:0017076;GO:0019752;GO:0032553;GO:0043436;GO:0097367;GO:0006082;GO:0043168;GO:0044281;GO:0000166;GO:1901566;GO:1901265;GO:0044249;GO:0036094;GO:1901576;GO:0003824;GO:0009058;GO:0043167;GO:1901564;GO:1901363;GO:0006807;GO:0097159;GO:0044238;GO:0005488;GO:0044237;GO:0071704;GO:0008152;GO:0009987	glutamine biosynthetic process;glutamate-ammonia ligase activity;ammonia ligase activity;glutamine family amino acid biosynthetic process;acid-ammonia (or amide) ligase activity;glutamine metabolic process;ligase activity, forming carbon-nitrogen bonds;glutamine family amino acid metabolic process;alpha-amino acid biosynthetic process;ligase activity;cellular amino acid biosynthetic process;ATP binding;alpha-amino acid metabolic process;adenyl ribonucleotide binding;carboxylic acid biosynthetic process;adenyl nucleotide binding;organic acid biosynthetic process;purine ribonucleoside triphosphate binding;cellular amino acid metabolic process;purine ribonucleotide binding;small molecule biosynthetic process;purine nucleotide binding;carboxylic acid metabolic process;ribonucleotide binding;oxoacid metabolic process;carbohydrate derivative binding;organic acid metabolic process;anion binding;small molecule metabolic process;nucleotide binding;organonitrogen compound biosynthetic process;nucleoside phosphate binding;cellular biosynthetic process;small molecule binding;organic substance biosynthetic process;catalytic activity;biosynthetic process;ion binding;organonitrogen compound metabolic process;heterocyclic compound binding;nitrogen compound metabolic process;organic cyclic compound binding;primary metabolic process;binding;cellular metabolic process;organic substance metabolic process;metabolic process;cellular process	Coding	-	-	-	MAQAVVPAMQCQVGVRGRTAVPARQPAGRVWGVRRAARATSGFKVLALGPETTGVIQRMQQLLDMDTTPFTDKIIAEYIWVGGSGIDLRSKSRTISKPVEDPSELPKWNYDGSSTGQAPGEDSEVILYPQAIFKDPFRGGNNILVICDTYTPQGEPIPTNKRHMAAQIFSDPKVTSQVPWFGIEQEYTLMQRDVNWPLGWPVGGYPGPQGPYYCAVGSDKSFGRDISDAHYKACLYAGIEISGTNGETTYGLPDTFSRESRSKLVWCSPLTQNQSRVTGTELAATQTTAH
BaRT2v18chr2HG105870.15	BaRT2v18chr2HG105870	chr2H	617670966	617674936	+	HC Iso-Seq	Enriched TSS and TES	617670966	617671224	617671225	617674140	617674141	617674936	617671225	617671227	617674138	617674140	Glutamine synthetase	0.434936	GO:0006542;GO:0004356;GO:0048046;GO:0016211;GO:0009084;GO:0009570;GO:0016880;GO:0006541;GO:0009532;GO:0016879;GO:0009064;GO:0009941;GO:1901607;GO:0016874;GO:0022626;GO:0008652;GO:0005524;GO:0009526;GO:1901605;GO:0032559;GO:0009535;GO:0046394;GO:0030554;GO:0055035;GO:0016053;GO:0035639;GO:0009534;GO:0006520;GO:0032555;GO:0031976;GO:0044283;GO:0017076;GO:0009507;GO:0019752;GO:0032553;GO:0042651;GO:0043436;GO:0097367;GO:0009536;GO:0006082;GO:0043168;GO:0034357;GO:0044281;GO:0000166;GO:0009579;GO:1901566;GO:1901265;GO:0005829;GO:0046686;GO:0036094;GO:0031984;GO:0044249;GO:0043167;GO:0005576;GO:1901576;GO:1901363;GO:0031967;GO:0009058;GO:0097159;GO:0005739;GO:0010038;GO:0005488;GO:0031975;GO:1901564;GO:0003729;GO:0043231;GO:0010035;GO:0003824;GO:0043227;GO:0006807;GO:0003723;GO:0005737;GO:0044238;GO:0005840;GO:0003676;GO:0042221;GO:0043232;GO:0044237;GO:0043228;GO:0071704;GO:0043229;GO:0008152;GO:0043226;GO:0050896;GO:0005622;GO:0009987;GO:0016020;GO:0110165	glutamine biosynthetic process;glutamate-ammonia ligase activity;apoplast;ammonia ligase activity;glutamine family amino acid biosynthetic process;chloroplast stroma;acid-ammonia (or amide) ligase activity;glutamine metabolic process;plastid stroma;ligase activity, forming carbon-nitrogen bonds;glutamine family amino acid metabolic process;chloroplast envelope;alpha-amino acid biosynthetic process;ligase activity;cytosolic ribosome;cellular amino acid biosynthetic process;ATP binding;plastid envelope;alpha-amino acid metabolic process;adenyl ribonucleotide binding;chloroplast thylakoid membrane;carboxylic acid biosynthetic process;adenyl nucleotide binding;plastid thylakoid membrane;organic acid biosynthetic process;purine ribonucleoside triphosphate binding;chloroplast thylakoid;cellular amino acid metabolic process;purine ribonucleotide binding;plastid thylakoid;small molecule biosynthetic process;purine nucleotide binding;chloroplast;carboxylic acid metabolic process;ribonucleotide binding;thylakoid membrane;oxoacid metabolic process;carbohydrate derivative binding;plastid;organic acid metabolic process;anion binding;photosynthetic membrane;small molecule metabolic process;nucleotide binding;thylakoid;organonitrogen compound biosynthetic process;nucleoside phosphate binding;cytosol;response to cadmium ion;small molecule binding;organelle subcompartment;cellular biosynthetic process;ion binding;extracellular region;organic substance biosynthetic process;heterocyclic compound binding;organelle envelope;biosynthetic process;organic cyclic compound binding;mitochondrion;response to metal ion;binding;envelope;organonitrogen compound metabolic process;mRNA binding;intracellular membrane-bounded organelle;response to inorganic substance;catalytic activity;membrane-bounded organelle;nitrogen compound metabolic process;RNA binding;cytoplasm;primary metabolic process;ribosome;nucleic acid binding;response to chemical;intracellular non-membrane-bounded organelle;cellular metabolic process;non-membrane-bounded organelle;organic substance metabolic process;intracellular organelle;metabolic process;organelle;response to stimulus;intracellular anatomical structure;cellular process;membrane;cellular anatomical entity	Coding	-	-	-	MAQAVVPAMQCQVGVRGRTAVPARQPAGRVWGVRRAARATSGFKVLALGPETTGVIQRMQQLLDMDTTPFTDKIIAEYIWVGGSGIDLRSKSRTISKPVEDPSELPKWNYDGSSTGQAPGEDSEVILYPQAIFKDPFRGGNNILVICDTYTPQGEPIPTNKRHMAAQIFSDPKVTSQVPWFGIEQEYTLMQRDVNWPLGWPVGGYPGPQGPYYCAVGSDKSFGRDISDAHYKACLYAGIEISGTNGEVMPGQWEYQVGPSVGIDAGDHIWASRYILERITEQAGVVLTLDPKPIQGDWNGAGCHTNYS
BaRT2v18chr2HG105870.16	BaRT2v18chr2HG105870	chr2H	617670966	617674913	+	HC Iso-Seq	Enriched TSS and TES	617670966	617671224	617671225	617673187	617673188	617674913	617671225	617671227	617673185	617673187					Unproductive	PTC	-	-
BaRT2v18chr2HG105870.17	BaRT2v18chr2HG105870	chr2H	617670967	617674942	+	HC Iso-Seq	Enriched TSS and TES	617670967	617671224	617671225	617674571	617674572	617674942	617671225	617671227	617674569	617674571	Glutamine synthetase	0.438361	GO:0006542;GO:0004356;GO:0048046;GO:0016211;GO:0009084;GO:0009570;GO:0016880;GO:0006541;GO:0009532;GO:0016879;GO:0009064;GO:0009941;GO:1901607;GO:0016874;GO:0022626;GO:0008652;GO:0005524;GO:0009526;GO:1901605;GO:0032559;GO:0009535;GO:0046394;GO:0030554;GO:0055035;GO:0016053;GO:0035639;GO:0009534;GO:0006520;GO:0032555;GO:0031976;GO:0044283;GO:0017076;GO:0042651;GO:0019752;GO:0032553;GO:0034357;GO:0043436;GO:0097367;GO:0009579;GO:0006082;GO:0043168;GO:0009507;GO:0044281;GO:0000166;GO:0005829;GO:1901566;GO:1901265;GO:0009536;GO:0046686;GO:0036094;GO:0031984;GO:0044249;GO:0043167;GO:0005576;GO:1901576;GO:1901363;GO:0031967;GO:0009058;GO:0097159;GO:0005739;GO:0010038;GO:0005488;GO:0031975;GO:1901564;GO:0003729;GO:0005840;GO:0010035;GO:0003824;GO:0043231;GO:0006807;GO:0003723;GO:0043227;GO:0044238;GO:0005737;GO:0003676;GO:0042221;GO:0043232;GO:0044237;GO:0043228;GO:0071704;GO:0043229;GO:0008152;GO:0043226;GO:0050896;GO:0005622;GO:0009987;GO:0016020;GO:0110165	glutamine biosynthetic process;glutamate-ammonia ligase activity;apoplast;ammonia ligase activity;glutamine family amino acid biosynthetic process;chloroplast stroma;acid-ammonia (or amide) ligase activity;glutamine metabolic process;plastid stroma;ligase activity, forming carbon-nitrogen bonds;glutamine family amino acid metabolic process;chloroplast envelope;alpha-amino acid biosynthetic process;ligase activity;cytosolic ribosome;cellular amino acid biosynthetic process;ATP binding;plastid envelope;alpha-amino acid metabolic process;adenyl ribonucleotide binding;chloroplast thylakoid membrane;carboxylic acid biosynthetic process;adenyl nucleotide binding;plastid thylakoid membrane;organic acid biosynthetic process;purine ribonucleoside triphosphate binding;chloroplast thylakoid;cellular amino acid metabolic process;purine ribonucleotide binding;plastid thylakoid;small molecule biosynthetic process;purine nucleotide binding;thylakoid membrane;carboxylic acid metabolic process;ribonucleotide binding;photosynthetic membrane;oxoacid metabolic process;carbohydrate derivative binding;thylakoid;organic acid metabolic process;anion binding;chloroplast;small molecule metabolic process;nucleotide binding;cytosol;organonitrogen compound biosynthetic process;nucleoside phosphate binding;plastid;response to cadmium ion;small molecule binding;organelle subcompartment;cellular biosynthetic process;ion binding;extracellular region;organic substance biosynthetic process;heterocyclic compound binding;organelle envelope;biosynthetic process;organic cyclic compound binding;mitochondrion;response to metal ion;binding;envelope;organonitrogen compound metabolic process;mRNA binding;ribosome;response to inorganic substance;catalytic activity;intracellular membrane-bounded organelle;nitrogen compound metabolic process;RNA binding;membrane-bounded organelle;primary metabolic process;cytoplasm;nucleic acid binding;response to chemical;intracellular non-membrane-bounded organelle;cellular metabolic process;non-membrane-bounded organelle;organic substance metabolic process;intracellular organelle;metabolic process;organelle;response to stimulus;intracellular anatomical structure;cellular process;membrane;cellular anatomical entity	Coding	-	-	-	MAQAVVPAMQCQVGVRGRTAVPARQPAGRVWGVRRAARATSGFKVLALGPETTGVIQRMQQLLDMDTTPFTDKIIAEYIWVGGSGIDLRSKSRTISKPVEDPSELPKWNYDGSSTGQAPGEDSEVILYPQAIFKDPFRGGNNILVICDTYTPQGEPIPTNKRHMAAQIFSDPKVTSQVPWFGIEQEYTLMQRDVNWPLGWPVGGYPGPQGPYYCAVGSDKSFGRDISDAHYKACLYAGIEISGTNGEVMPGQWEYQVGPSVGIDAGDHIWASRYILERITEQAGVVLTLDPKPIQGDWNGAGCHTNYSTLSMREDGGFDVIKKDTWRTVARPPTWTRTP
BaRT2v18chr2HG105870.18	BaRT2v18chr2HG105870	chr2H	617670967	617674919	+	HC Iso-Seq	Enriched TSS and TES	617670967	617671224	617671225	617673500	617673501	617674919	617671225	617671227	617673498	617673500					Unproductive	PTC	-	-
BaRT2v18chr2HG105870.19	BaRT2v18chr2HG105870	chr2H	617670967	617674929	+	HC Iso-Seq	Enriched TSS and TES	617670967	617671224	617671225	617674660	617674661	617674929	617671225	617671227	617674658	617674660	Glutamine synthetase	0.440335	GO:0006542;GO:0004356;GO:0048046;GO:0016211;GO:0009084;GO:0009570;GO:0016880;GO:0006541;GO:0009532;GO:0016879;GO:0009064;GO:0009941;GO:1901607;GO:0016874;GO:0022626;GO:0008652;GO:0005524;GO:0009526;GO:1901605;GO:0032559;GO:0009535;GO:0046394;GO:0030554;GO:0055035;GO:0016053;GO:0035639;GO:0009534;GO:0006520;GO:0032555;GO:0031976;GO:0044283;GO:0017076;GO:0009507;GO:0019752;GO:0032553;GO:0009536;GO:0043436;GO:0097367;GO:0042651;GO:0006082;GO:0043168;GO:0034357;GO:0046686;GO:0000166;GO:0009579;GO:0044281;GO:1901265;GO:0005829;GO:1901566;GO:0036094;GO:0031984;GO:0010038;GO:0043167;GO:0005576;GO:0044249;GO:1901363;GO:0031967;GO:1901576;GO:0097159;GO:0005739;GO:0009058;GO:0003729;GO:0031975;GO:0010035;GO:0005488;GO:0043231;GO:1901564;GO:0043227;GO:0003723;GO:0006807;GO:0005737;GO:0003824;GO:0042221;GO:0005840;GO:0003676;GO:0044238;GO:0043232;GO:0044237;GO:0043228;GO:0071704;GO:0043229;GO:0050896;GO:0043226;GO:0008152;GO:0005622;GO:0009987;GO:0016020;GO:0016021;GO:0031224;GO:0110165	glutamine biosynthetic process;glutamate-ammonia ligase activity;apoplast;ammonia ligase activity;glutamine family amino acid biosynthetic process;chloroplast stroma;acid-ammonia (or amide) ligase activity;glutamine metabolic process;plastid stroma;ligase activity, forming carbon-nitrogen bonds;glutamine family amino acid metabolic process;chloroplast envelope;alpha-amino acid biosynthetic process;ligase activity;cytosolic ribosome;cellular amino acid biosynthetic process;ATP binding;plastid envelope;alpha-amino acid metabolic process;adenyl ribonucleotide binding;chloroplast thylakoid membrane;carboxylic acid biosynthetic process;adenyl nucleotide binding;plastid thylakoid membrane;organic acid biosynthetic process;purine ribonucleoside triphosphate binding;chloroplast thylakoid;cellular amino acid metabolic process;purine ribonucleotide binding;plastid thylakoid;small molecule biosynthetic process;purine nucleotide binding;chloroplast;carboxylic acid metabolic process;ribonucleotide binding;plastid;oxoacid metabolic process;carbohydrate derivative binding;thylakoid membrane;organic acid metabolic process;anion binding;photosynthetic membrane;response to cadmium ion;nucleotide binding;thylakoid;small molecule metabolic process;nucleoside phosphate binding;cytosol;organonitrogen compound biosynthetic process;small molecule binding;organelle subcompartment;response to metal ion;ion binding;extracellular region;cellular biosynthetic process;heterocyclic compound binding;organelle envelope;organic substance biosynthetic process;organic cyclic compound binding;mitochondrion;biosynthetic process;mRNA binding;envelope;response to inorganic substance;binding;intracellular membrane-bounded organelle;organonitrogen compound metabolic process;membrane-bounded organelle;RNA binding;nitrogen compound metabolic process;cytoplasm;catalytic activity;response to chemical;ribosome;nucleic acid binding;primary metabolic process;intracellular non-membrane-bounded organelle;cellular metabolic process;non-membrane-bounded organelle;organic substance metabolic process;intracellular organelle;response to stimulus;organelle;metabolic process;intracellular anatomical structure;cellular process;membrane;integral component of membrane;intrinsic component of membrane;cellular anatomical entity	Coding	-	-	-	MAQAVVPAMQCQVGVRGRTAVPARQPAGRVWGVRRAARATSGFKVLALGPETTGVIQRMQQLLDMDTTPFTDKIIAEYIWVGGSGIDLRSKSRTISKPVEDPSELPKWNYDGSSTGQAPGEDSEVILYPQAIFKDPFRGGNNILVICDTYTPQGEPIPTNKRHMAAQIFSDPKVTSQVPWFGIEQEYTLMQRDVNWPLGWPVGGYPGPQGPYYCAVGSDKSFGRDISDAHYKACLYAGIEISGTNGEVMPGQYQVGPSVGIDAGDHIWASRYILERITEQAGVVLTLDPKPIQGDWNGAGCHTNYSTLSMREDGGFDVIKKAILNLSLRHDLHIAAYGEGNERRLTGLHETASISDFSWGVANRGCSIRVGRDTEAKGKGYLEDRRPASNMDPYTVTALLAETTILWEPTLEAEALAAKKLALKV
BaRT2v18chr2HG105870.20	BaRT2v18chr2HG105870	chr2H	617670972	617674938	+	HC Iso-Seq	Enriched TSS and TES	617670972	617671224	617671225	617673187	617673188	617674938	617671225	617671227	617673185	617673187					Unproductive	PTC	-	-
BaRT2v18chr2HG105870.21	BaRT2v18chr2HG105870	chr2H	617670972	617674939	+	HC Iso-Seq	Enriched TSS and TES	617670972	617671224	617671225	617672123	617672124	617674939	617671225	617671227	617672121	617672123					Unproductive	PTC	ldORF	-
BaRT2v18chr2HG105870.22	BaRT2v18chr2HG105870	chr2H	617670972	617674936	+	HC Iso-Seq	Enriched TSS and TES	617670972	617671224	617671225	617671503	617671504	617674936	617671225	617671227	617671501	617671503					Unproductive	PTC	ldORF	-
BaRT2v18chr2HG105870.23	BaRT2v18chr2HG105870	chr2H	617670990	617674919	+	HC Iso-Seq	Enriched TSS and TES	617670990	617671224	617671225	617674660	617674661	617674919	617671225	617671227	617674658	617674660	Glutamine synthetase	0.438952	GO:0006542;GO:0004356;GO:0048046;GO:0016211;GO:0009084;GO:0009570;GO:0016880;GO:0006541;GO:0009532;GO:0016879;GO:0009064;GO:0009941;GO:1901607;GO:0016874;GO:0022626;GO:0008652;GO:0005524;GO:0009526;GO:1901605;GO:0032559;GO:0009535;GO:0046394;GO:0030554;GO:0055035;GO:0016053;GO:0035639;GO:0009534;GO:0006520;GO:0032555;GO:0031976;GO:0044283;GO:0017076;GO:0009507;GO:0019752;GO:0032553;GO:0009536;GO:0043436;GO:0097367;GO:0042651;GO:0006082;GO:0043168;GO:0034357;GO:0046686;GO:0000166;GO:0009579;GO:0044281;GO:1901265;GO:0005829;GO:1901566;GO:0036094;GO:0031984;GO:0010038;GO:0043167;GO:0005576;GO:0044249;GO:1901363;GO:0031967;GO:1901576;GO:0097159;GO:0005739;GO:0009058;GO:0003729;GO:0031975;GO:0010035;GO:0005488;GO:0005737;GO:1901564;GO:0043231;GO:0003723;GO:0006807;GO:0043227;GO:0003824;GO:0042221;GO:0005840;GO:0003676;GO:0044238;GO:0043232;GO:0044237;GO:0043228;GO:0071704;GO:0043229;GO:0050896;GO:0043226;GO:0008152;GO:0005622;GO:0009987;GO:0016020;GO:0016021;GO:0031224;GO:0110165	glutamine biosynthetic process;glutamate-ammonia ligase activity;apoplast;ammonia ligase activity;glutamine family amino acid biosynthetic process;chloroplast stroma;acid-ammonia (or amide) ligase activity;glutamine metabolic process;plastid stroma;ligase activity, forming carbon-nitrogen bonds;glutamine family amino acid metabolic process;chloroplast envelope;alpha-amino acid biosynthetic process;ligase activity;cytosolic ribosome;cellular amino acid biosynthetic process;ATP binding;plastid envelope;alpha-amino acid metabolic process;adenyl ribonucleotide binding;chloroplast thylakoid membrane;carboxylic acid biosynthetic process;adenyl nucleotide binding;plastid thylakoid membrane;organic acid biosynthetic process;purine ribonucleoside triphosphate binding;chloroplast thylakoid;cellular amino acid metabolic process;purine ribonucleotide binding;plastid thylakoid;small molecule biosynthetic process;purine nucleotide binding;chloroplast;carboxylic acid metabolic process;ribonucleotide binding;plastid;oxoacid metabolic process;carbohydrate derivative binding;thylakoid membrane;organic acid metabolic process;anion binding;photosynthetic membrane;response to cadmium ion;nucleotide binding;thylakoid;small molecule metabolic process;nucleoside phosphate binding;cytosol;organonitrogen compound biosynthetic process;small molecule binding;organelle subcompartment;response to metal ion;ion binding;extracellular region;cellular biosynthetic process;heterocyclic compound binding;organelle envelope;organic substance biosynthetic process;organic cyclic compound binding;mitochondrion;biosynthetic process;mRNA binding;envelope;response to inorganic substance;binding;cytoplasm;organonitrogen compound metabolic process;intracellular membrane-bounded organelle;RNA binding;nitrogen compound metabolic process;membrane-bounded organelle;catalytic activity;response to chemical;ribosome;nucleic acid binding;primary metabolic process;intracellular non-membrane-bounded organelle;cellular metabolic process;non-membrane-bounded organelle;organic substance metabolic process;intracellular organelle;response to stimulus;organelle;metabolic process;intracellular anatomical structure;cellular process;membrane;integral component of membrane;intrinsic component of membrane;cellular anatomical entity	Coding	AS_5UTR	-	-	MAQAVVPAMQCQVGVRGRTAVPARQPAGRVWGVRRAARATSGFKVLALGPETTGVIQRMQQLLDMDTTPFTDKIIAEYIWVGGSGIDLRSKSRTISKPVEDPSELPKWNYDGSSTGQAPGEDSEVILYPQAIFKDPFRGGNNILVICDTYTPQGEPIPTNKRHMAAQIFSDPKVTSQVPWFGIEQEYTLMQRDVNWPLGWPVGGYPGPQGPYYCAVGSDKSFGRDISDAHYKACLYAGIEISGTNGEVMPGQWEYQVGPSVGIDAGDHIWASRYILERITEQAGVVLTLDPKPIQGDWNGAGCHTNYSTLSMREDGGFDVIKKAILNLSLRHDLHIAAYGEGNERRLTGLHETASISDFSWGVANRGCSIRVGRDTEAKGKGYLEDRRPASNMDPYTVTALLAETTILWEPTLEAEALAAKKLALKV
BaRT2v18chr2HG105870.24	BaRT2v18chr2HG105870	chr2H	617670990	617674936	+	HC Iso-Seq	Enriched TSS and TES	617670990	617671224	617671225	617673187	617673188	617674936	617671225	617671227	617673185	617673187					Unproductive	PTC	-	-
BaRT2v18chr2HG105870.25	BaRT2v18chr2HG105870	chr2H	617670990	617674909	+	HC Iso-Seq	Enriched TSS and TES	617670990	617671224	617671225	617674660	617674661	617674909	617671225	617671227	617674658	617674660	Glutamine synthetase	0.439087	GO:0006542;GO:0004356;GO:0048046;GO:0016211;GO:0009084;GO:0009570;GO:0016880;GO:0006541;GO:0009532;GO:0016879;GO:0009064;GO:0009941;GO:1901607;GO:0016874;GO:0022626;GO:0008652;GO:0005524;GO:0009526;GO:1901605;GO:0032559;GO:0009535;GO:0046394;GO:0030554;GO:0055035;GO:0016053;GO:0035639;GO:0009534;GO:0006520;GO:0032555;GO:0031976;GO:0044283;GO:0017076;GO:0009507;GO:0019752;GO:0032553;GO:0009536;GO:0043436;GO:0097367;GO:0042651;GO:0006082;GO:0043168;GO:0034357;GO:0046686;GO:0000166;GO:0009579;GO:0044281;GO:1901265;GO:0005829;GO:1901566;GO:0036094;GO:0031984;GO:0010038;GO:0043167;GO:0005576;GO:0044249;GO:1901363;GO:0031967;GO:1901576;GO:0097159;GO:0005739;GO:0009058;GO:0003729;GO:0031975;GO:0010035;GO:0005488;GO:0005737;GO:1901564;GO:0043231;GO:0003723;GO:0006807;GO:0043227;GO:0003824;GO:0042221;GO:0005840;GO:0003676;GO:0044238;GO:0043232;GO:0044237;GO:0043228;GO:0071704;GO:0043229;GO:0050896;GO:0043226;GO:0008152;GO:0005622;GO:0009987;GO:0016020;GO:0016021;GO:0031224;GO:0110165	glutamine biosynthetic process;glutamate-ammonia ligase activity;apoplast;ammonia ligase activity;glutamine family amino acid biosynthetic process;chloroplast stroma;acid-ammonia (or amide) ligase activity;glutamine metabolic process;plastid stroma;ligase activity, forming carbon-nitrogen bonds;glutamine family amino acid metabolic process;chloroplast envelope;alpha-amino acid biosynthetic process;ligase activity;cytosolic ribosome;cellular amino acid biosynthetic process;ATP binding;plastid envelope;alpha-amino acid metabolic process;adenyl ribonucleotide binding;chloroplast thylakoid membrane;carboxylic acid biosynthetic process;adenyl nucleotide binding;plastid thylakoid membrane;organic acid biosynthetic process;purine ribonucleoside triphosphate binding;chloroplast thylakoid;cellular amino acid metabolic process;purine ribonucleotide binding;plastid thylakoid;small molecule biosynthetic process;purine nucleotide binding;chloroplast;carboxylic acid metabolic process;ribonucleotide binding;plastid;oxoacid metabolic process;carbohydrate derivative binding;thylakoid membrane;organic acid metabolic process;anion binding;photosynthetic membrane;response to cadmium ion;nucleotide binding;thylakoid;small molecule metabolic process;nucleoside phosphate binding;cytosol;organonitrogen compound biosynthetic process;small molecule binding;organelle subcompartment;response to metal ion;ion binding;extracellular region;cellular biosynthetic process;heterocyclic compound binding;organelle envelope;organic substance biosynthetic process;organic cyclic compound binding;mitochondrion;biosynthetic process;mRNA binding;envelope;response to inorganic substance;binding;cytoplasm;organonitrogen compound metabolic process;intracellular membrane-bounded organelle;RNA binding;nitrogen compound metabolic process;membrane-bounded organelle;catalytic activity;response to chemical;ribosome;nucleic acid binding;primary metabolic process;intracellular non-membrane-bounded organelle;cellular metabolic process;non-membrane-bounded organelle;organic substance metabolic process;intracellular organelle;response to stimulus;organelle;metabolic process;intracellular anatomical structure;cellular process;membrane;integral component of membrane;intrinsic component of membrane;cellular anatomical entity	Coding	-	-	-	MAQAVVPAMQCQVGVRGRTAVPARQPAGRVWGVRRAARATSGFKVLALGPETTGVIQRMQQLLDMDTTPFTDKIIAEYIWVGGSGIDLRSKSRTISKPVEDPSELPKWNYDGSSTGQAPGEDSEVILYPQAIFKDPFRGGNNILVICDTYTPQGEPIPTNKRHMAAQIFSDPKVTSQVPWFGIEQEYTLMQRDVNWPLGWPVGGYPGPQGPYYCAVGSDKSFGRDISDAHYKACLYAGIEISGTNGEVMPGQVGPSVGIDAGDHIWASRYILERITEQAGVVLTLDPKPIQGDWNGAGCHTNYSTLSMREDGGFDVIKKAILNLSLRHDLHIAAYGEGNERRLTGLHETASISDFSWGVANRGCSIRVGRDTEAKGKGYLEDRRPASNMDPYTVTALLAETTILWEPTLEAEALAAKKLALKV
BaRT2v18chr2HG105870.26	BaRT2v18chr2HG105870	chr2H	617670990	617674919	+	HC Iso-Seq	Enriched TSS and TES	617670990	617671224	617671225	617672995	617672996	617674919	617671225	617671227	617672993	617672995					Unproductive	PTC	-	-
BaRT2v18chr2HG105870.27	BaRT2v18chr2HG105870	chr2H	617670990	617674901	+	HC Iso-Seq	Enriched TSS and TES	617670990	617671224	617671225	617674660	617674661	617674901	617671225	617671227	617674658	617674660	Glutamine synthetase	0.386925	GO:0004356;GO:0006542;GO:0005737;GO:0016211;GO:0009084;GO:0005622;GO:0016880;GO:0006541;GO:0110165;GO:0016879;GO:0009064;GO:1901607;GO:0016874;GO:0008652;GO:0005524;GO:1901605;GO:0032559;GO:0046394;GO:0030554;GO:0016053;GO:0035639;GO:0006520;GO:0032555;GO:0044283;GO:0017076;GO:0019752;GO:0032553;GO:0043436;GO:0097367;GO:0006082;GO:0043168;GO:0044281;GO:0000166;GO:1901265;GO:1901566;GO:0036094;GO:0044249;GO:1901576;GO:0043167;GO:0009058;GO:1901363;GO:1901564;GO:0097159;GO:0006807;GO:0005488;GO:0044238;GO:0003824;GO:0044237;GO:0071704;GO:0008152;GO:0009987;GO:0009399;GO:0071941	glutamate-ammonia ligase activity;glutamine biosynthetic process;cytoplasm;ammonia ligase activity;glutamine family amino acid biosynthetic process;intracellular anatomical structure;acid-ammonia (or amide) ligase activity;glutamine metabolic process;cellular anatomical entity;ligase activity, forming carbon-nitrogen bonds;glutamine family amino acid metabolic process;alpha-amino acid biosynthetic process;ligase activity;cellular amino acid biosynthetic process;ATP binding;alpha-amino acid metabolic process;adenyl ribonucleotide binding;carboxylic acid biosynthetic process;adenyl nucleotide binding;organic acid biosynthetic process;purine ribonucleoside triphosphate binding;cellular amino acid metabolic process;purine ribonucleotide binding;small molecule biosynthetic process;purine nucleotide binding;carboxylic acid metabolic process;ribonucleotide binding;oxoacid metabolic process;carbohydrate derivative binding;organic acid metabolic process;anion binding;small molecule metabolic process;nucleotide binding;nucleoside phosphate binding;organonitrogen compound biosynthetic process;small molecule binding;cellular biosynthetic process;organic substance biosynthetic process;ion binding;biosynthetic process;heterocyclic compound binding;organonitrogen compound metabolic process;organic cyclic compound binding;nitrogen compound metabolic process;binding;primary metabolic process;catalytic activity;cellular metabolic process;organic substance metabolic process;metabolic process;cellular process;nitrogen fixation;nitrogen cycle metabolic process	Coding	-	-	-	MAQAVVPAMQCQVGVRGRTAVPARQPAGRVWGVRRAARATSGFKVLALGPETTGVIQRMQQLLDMDTTPFTDKIIAEYIWVGGSGIDLRSKSRTISKPVEDPSELPKWNYDGSSTGQAPGEDSEVILYPQAIFKDPFRGGNNILVTSQVPWFGIEQEYTLMQRDVNWPLGWPVGGYPGPQGPYYCAVGSDKSFGRDISDAHYKACLYAGIEISGTNGEVMPGQWEYQVGPSVGIDAGDHIWASRYILERITEQAGVVLTLDPKPIQGDWNGAGCHTNYSTLSMREDGGFDVIKKAILNLSLRHDLHIAAYGEGNERRLTGLHETASISDFSWGVANRGCSIRVGRDTEAKGKGYLEDRRPASNMDPYTVTALLAETTILWEPTLEAEALAAKKLALKV
BaRT2v18chr2HG105870.28	BaRT2v18chr2HG105870	chr2H	617670990	617674923	+	HC Iso-Seq	Enriched TSS and TES	617670990	617671224	617671225	617672123	617672124	617674923	617671225	617671227	617672121	617672123					Unproductive	PTC	ldORF	-
BaRT2v18chr2HG105870.29	BaRT2v18chr2HG105870	chr2H	617670990	617674907	+	HC Iso-Seq	Enriched TSS and TES	617670990	617671224	617671225	617671503	617671504	617674907	617671225	617671227	617671501	617671503					Unproductive	PTC	ldORF	-
BaRT2v18chr2HG105870.30	BaRT2v18chr2HG105870	chr2H	617670990	617674901	+	HC Iso-Seq	Enriched TSS and TES	617670990	617671224	617671225	617671503	617671504	617674901	617671225	617671227	617671501	617671503					Unproductive	PTC	ldORF	-
BaRT2v18chr2HG105870.31	BaRT2v18chr2HG105870	chr2H	617670999	617674919	+	HC Iso-Seq	Enriched TSS and TES	617670999	617671224	617671225	617674660	617674661	617674919	617671225	617671227	617674658	617674660			GO:0006542;GO:0004356;GO:0016211;GO:0009084;GO:0016880;GO:0006541;GO:0016879;GO:0009064;GO:1901607;GO:0016874;GO:0008652;GO:0003824;GO:1901605;GO:0046394;GO:0016053;GO:0006520;GO:0044283;GO:0019752;GO:0043436;GO:0006082;GO:0044281;GO:1901566;GO:0044249;GO:1901576;GO:0009058;GO:1901564;GO:0006807;GO:0044238;GO:0044237;GO:0071704;GO:0008152;GO:0009987	glutamine biosynthetic process;glutamate-ammonia ligase activity;ammonia ligase activity;glutamine family amino acid biosynthetic process;acid-ammonia (or amide) ligase activity;glutamine metabolic process;ligase activity, forming carbon-nitrogen bonds;glutamine family amino acid metabolic process;alpha-amino acid biosynthetic process;ligase activity;cellular amino acid biosynthetic process;catalytic activity;alpha-amino acid metabolic process;carboxylic acid biosynthetic process;organic acid biosynthetic process;cellular amino acid metabolic process;small molecule biosynthetic process;carboxylic acid metabolic process;oxoacid metabolic process;organic acid metabolic process;small molecule metabolic process;organonitrogen compound biosynthetic process;cellular biosynthetic process;organic substance biosynthetic process;biosynthetic process;organonitrogen compound metabolic process;nitrogen compound metabolic process;primary metabolic process;cellular metabolic process;organic substance metabolic process;metabolic process;cellular process	Coding	-	-	-	MAQAVVPAMQCQVGVRGRTAVPARQPAGRVWGVRRAARATSGFKVLALGPETTGVIQRMQQLLDMDTTPFTDKIIAEYIWVGGSGIDLRSKSRTISKPVEDPSELPKWNYDGSSTGQAPGEDSEVILYPQAIFKDPFRGGNNILVICDTYTPQGEPIPTNKRHMAAQIFSDPKVTSQVPWFGIEQEYTLMQRDGGFDVIKKAILNLSLRHDLHIAAYGEGNERRLTGLHETASISDFSWGVANRGCSIRVGRDTEAKGKGYLEDRRPASNMDPYTVTALLAETTILWEPTLEAEALAAKKLALKV
BaRT2v18chr2HG105880.1	BaRT2v18chr2HG105880	chr2H	617675575	617676391	+	Illumina	Illumina	617675575	617675935	617675936	617676175	617676176	617676391	617675936	617675938	617676173	617676175					Non_Coding	Short_ORF	-	-
BaRT2v18chr2HG105890.1	BaRT2v18chr2HG105890	chr2H	617675580	617676372	-	HC Iso-Seq	Enriched TSS and TES	617676334	617676372	617675750	617676333	617675580	617675749	617676331	617676333	617675750	617675752			GO:0016021;GO:0031224;GO:0016020;GO:0110165	integral component of membrane;intrinsic component of membrane;membrane;cellular anatomical entity	Coding	-	-	-	MEKLLTVVCVSSLLLATLADDASSISSLQHPSLDSLHDRVLGRKGREEAAYHHYRREDEHEEQHEVVPMETMGAEERKKGSWRKEDEEDAVATEGLISSADYSGVAMHGHSSPPSRKNKKHPKP
BaRT2v18chr2HG105900.1	BaRT2v18chr2HG105900	chr2H	617743966	617745266	+	HC Iso-Seq	Fixed window	617743966	617744130	617744131	617744442	617744443	617745266	617744131	617744133	617744440	617744442			GO:0048731;GO:0007275;GO:0048856;GO:0032501;GO:0032502	system development;multicellular organism development;anatomical structure development;multicellular organismal process;developmental process	Coding	-	-	-	MGRQRRWSRAALVACLVLIAAACAESARPGPLVAASEGLPAGESESASGTSGADGPRRSAFDVLVEGLVSIGLGRRWRAGDGVGLVEGDKRRVPTGPNPLHNR
BaRT2v18chr2HG105910.1	BaRT2v18chr2HG105910	chr2H	617799774	617802155	-	HC Iso-Seq	Fixed window	617801686	617802155	617799990	617801685	617799774	617799989	617801683	617801685	617799990	617799992	Similar to putative receptor protein kinase from A. thaliana;Putative LRR receptor-like serine/threonine-protein kinase;Protein kinase domain-containing protein	0.5054357748814595;0.40280030127073285;0.3922147390573488	GO:0004672;GO:0006468;GO:0016021;GO:0016773;GO:0006464;GO:0031224;GO:0016301;GO:0036211;GO:0016020;GO:0016772;GO:0016310;GO:0005886;GO:0140096;GO:0043412;GO:0071944;GO:0005524;GO:0046777;GO:0005840;GO:0032559;GO:0006796;GO:0043232;GO:0030554;GO:0006793;GO:0043228;GO:0035639;GO:0044267;GO:0110165;GO:0032555;GO:0019538;GO:0043229;GO:0017076;GO:0044260;GO:0043226;GO:0032553;GO:1901564;GO:0005622;GO:0097367;GO:0043170;GO:0043168;GO:0006807;GO:0000166;GO:0044238;GO:1901265;GO:0044237;GO:0016740;GO:0071704;GO:0036094;GO:0008152;GO:0004674;GO:0009987;GO:0043167;GO:0018108;GO:1901363;GO:0018212;GO:0097159;GO:0018193;GO:0005488;GO:0006412;GO:0003824;GO:0043043;GO:0004715;GO:0006518;GO:0004713;GO:0043604;GO:0106311;GO:0043603;GO:0106310;GO:0010467;GO:0003735;GO:0034645;GO:0005198;GO:0009059;GO:0044271;GO:1901566;GO:0044249;GO:1901576;GO:0009058;GO:0034641	protein kinase activity;protein phosphorylation;integral component of membrane;phosphotransferase activity, alcohol group as acceptor;cellular protein modification process;intrinsic component of membrane;kinase activity;protein modification process;membrane;transferase activity, transferring phosphorus-containing groups;phosphorylation;plasma membrane;catalytic activity, acting on a protein;macromolecule modification;cell periphery;ATP binding;protein autophosphorylation;ribosome;adenyl ribonucleotide binding;phosphate-containing compound metabolic process;intracellular non-membrane-bounded organelle;adenyl nucleotide binding;phosphorus metabolic process;non-membrane-bounded organelle;purine ribonucleoside triphosphate binding;cellular protein metabolic process;cellular anatomical entity;purine ribonucleotide binding;protein metabolic process;intracellular organelle;purine nucleotide binding;cellular macromolecule metabolic process;organelle;ribonucleotide binding;organonitrogen compound metabolic process;intracellular anatomical structure;carbohydrate derivative binding;macromolecule metabolic process;anion binding;nitrogen compound metabolic process;nucleotide binding;primary metabolic process;nucleoside phosphate binding;cellular metabolic process;transferase activity;organic substance metabolic process;small molecule binding;metabolic process;protein serine/threonine kinase activity;cellular process;ion binding;peptidyl-tyrosine phosphorylation;heterocyclic compound binding;peptidyl-tyrosine modification;organic cyclic compound binding;peptidyl-amino acid modification;binding;translation;catalytic activity;peptide biosynthetic process;non-membrane spanning protein tyrosine kinase activity;peptide metabolic process;protein tyrosine kinase activity;amide biosynthetic process;protein threonine kinase activity;cellular amide metabolic process;protein serine kinase activity;gene expression;structural constituent of ribosome;cellular macromolecule biosynthetic process;structural molecule activity;macromolecule biosynthetic process;cellular nitrogen compound biosynthetic process;organonitrogen compound biosynthetic process;cellular biosynthetic process;organic substance biosynthetic process;biosynthetic process;cellular nitrogen compound metabolic process	Coding	-	-	-	MAAADTSRVFLILIIALVMVIVVLLGICWRFLGPGIMRRLLRPRRCPSEVPEYFSGNMSGNLRTITYFDYVTLKKATKDFHQKNQLGRGGFGPVYLGKLDDGRKVAVKQLSVGKSGQGESEFFMEVNMITSIQHKNLVRLVGCCSEGTERLLVYEYMKNKSLDKILFAAADAPAPASAPPFLNWRTRHQIIIGIGRGLQYLHEESNLRIVHRDIKASNILLDDKFQPKISDFGLARFFPEDQTYLSTAFAGTLGYTAPEYAIRGELTVKADTYSFGVLVLEIISSRKNTDLNLPNEMQYLPEHAWRLYEQSKILELVDGRVQGGEGFEEKEVMLVCQIALLCVQPYPNSRPAMSEVVRMLTMKTDQSIPAPAKPAFLDRKNLNGDRDAASSDTATMEMMRSPAGYWMMTPSPMLEVDRPYDMSFGK
BaRT2v18chr2HG105920.1	BaRT2v18chr2HG105920	chr2H	617844087	617847301	+	Illumina	Illumina	617844087	617844101	617844102	617845772	617845773	617847301	617844102	617844104	617845770	617845772	ribosomal RNA processing protein 1 homolog;Nucleolar	0.814850144430509;0.41116362838181836	GO:0030688;GO:0006364;GO:0030684;GO:0016072;GO:0042254;GO:1990904;GO:0022613;GO:0005634;GO:0034470;GO:0032991;GO:0006396;GO:0043231;GO:0034660;GO:0043227;GO:0044085;GO:0043229;GO:0071840;GO:0030687;GO:0016070;GO:0043226;GO:0090304;GO:0005622;GO:0010467;GO:0005829;GO:0006139;GO:0005737;GO:0046483;GO:0110165;GO:0006725;GO:1901360;GO:0034641;GO:0043170;GO:0006807;GO:0044238;GO:0044237;GO:0071704;GO:0008152;GO:0009987	preribosome, small subunit precursor;rRNA processing;preribosome;rRNA metabolic process;ribosome biogenesis;ribonucleoprotein complex;ribonucleoprotein complex biogenesis;nucleus;ncRNA processing;protein-containing complex;RNA processing;intracellular membrane-bounded organelle;ncRNA metabolic process;membrane-bounded organelle;cellular component biogenesis;intracellular organelle;cellular component organization or biogenesis;preribosome, large subunit precursor;RNA metabolic process;organelle;nucleic acid metabolic process;intracellular anatomical structure;gene expression;cytosol;nucleobase-containing compound metabolic process;cytoplasm;heterocycle metabolic process;cellular anatomical entity;cellular aromatic compound metabolic process;organic cyclic compound metabolic process;cellular nitrogen compound metabolic process;macromolecule metabolic process;nitrogen compound metabolic process;primary metabolic process;cellular metabolic process;organic substance metabolic process;metabolic process;cellular process	Coding	-	-	-	MAAAAASAEAAAITRRLASCNTGARERAVRYLLADFLPASAPHLSDIDLLKLWKGLFFCFWHADKPLYQADLASRLAAAVSAAATPAAAADFLAAYLATIRREWSSIDVHRLDKFYLLNRRFLHHAFLFLGARSFAPAVTAQIVSVISEKAVLPEADNATGRGLGYHVADVFLDEILPVLPVSLQSMELLLAPFFTVLEKSTDRVLVSKVRSSLFERFLVSGSQLLEMTRKGEEVEKGSVEEKLGQVGLLFGFSKRFLDIGANAETVQGNRKVVFGLRDAFLKLEKGLELSGVKISEPEFQGTQPPMVAVVENGMDLDEAKVEKKKKKKKAKKAALAEGGEEEEEVKAPKQEKKVKKDKKKEKKEKKKKKNKVEDSDGGDSSEQSIDATSEDQQMGDDTDAITFDDASMSNLQKQFEKVAAEAGMPVTPVTAIVAKKRKRSKSADRSSESSGGDVGSKGNVPAQDGDKSGKKVRFSMKSNLVWNPPTPLPPQCLRLPPSATPRGSALKSGVRPGPIKESSTQVKKAKAKAKSAKKVLKKSPSSAVKRLRKLQTFSA
BaRT2v18chr2HG105930.1	BaRT2v18chr2HG105930	chr2H	617849280	617850481	+	HC Iso-Seq	Fixed window	617849280	617849370	617849371	617849955	617849956	617850481	617849371	617849373	617849953	617849955	RING-H2 finger protein ATL43;Putative RING zinc finger domain superfamily protein	0.3975594760451041;0.3384076093161139	GO:0016021;GO:0061630;GO:0006511;GO:0031224;GO:0061659;GO:0019941;GO:0016020;GO:0004842;GO:0043632;GO:0019787;GO:0016567;GO:0110165;GO:0051603;GO:0140096;GO:0044257;GO:0016740;GO:0032446;GO:0003824;GO:0070647;GO:0030163;GO:0044265;GO:0009057;GO:1901565;GO:0044248;GO:1901575;GO:0009056;GO:0006508;GO:0006464;GO:0036211;GO:0043412;GO:0044267;GO:0019538;GO:0044260;GO:1901564;GO:0043170;GO:0006807;GO:0044238;GO:0044237;GO:0071704;GO:0008152;GO:0009987;GO:0016021;GO:0061630;GO:0006511;GO:0031224;GO:0061659;GO:0019941;GO:0016020;GO:0004842;GO:0043632;GO:0019787;GO:0016567;GO:0110165;GO:0051603;GO:0140096;GO:0044257;GO:0016740;GO:0032446;GO:0003824;GO:0070647;GO:0030163;GO:0044265;GO:0009057;GO:1901565;GO:0044248;GO:1901575;GO:0009056;GO:0006508;GO:0006464;GO:0036211;GO:0043412;GO:0044267;GO:0019538;GO:0044260;GO:1901564;GO:0043170;GO:0006807;GO:0044238;GO:0044237;GO:0071704;GO:0008152;GO:0009987	integral component of membrane;ubiquitin protein ligase activity;ubiquitin-dependent protein catabolic process;intrinsic component of membrane;ubiquitin-like protein ligase activity;modification-dependent protein catabolic process;membrane;ubiquitin-protein transferase activity;modification-dependent macromolecule catabolic process;ubiquitin-like protein transferase activity;protein ubiquitination;cellular anatomical entity;proteolysis involved in cellular protein catabolic process;catalytic activity, acting on a protein;cellular protein catabolic process;transferase activity;protein modification by small protein conjugation;catalytic activity;protein modification by small protein conjugation or removal;protein catabolic process;cellular macromolecule catabolic process;macromolecule catabolic process;organonitrogen compound catabolic process;cellular catabolic process;organic substance catabolic process;catabolic process;proteolysis;cellular protein modification process;protein modification process;macromolecule modification;cellular protein metabolic process;protein metabolic process;cellular macromolecule metabolic process;organonitrogen compound metabolic process;macromolecule metabolic process;nitrogen compound metabolic process;primary metabolic process;cellular metabolic process;organic substance metabolic process;metabolic process;cellular process;integral component of membrane;ubiquitin protein ligase activity;ubiquitin-dependent protein catabolic process;intrinsic component of membrane;ubiquitin-like protein ligase activity;modification-dependent protein catabolic process;membrane;ubiquitin-protein transferase activity;modification-dependent macromolecule catabolic process;ubiquitin-like protein transferase activity;protein ubiquitination;cellular anatomical entity;proteolysis involved in cellular protein catabolic process;catalytic activity, acting on a protein;cellular protein catabolic process;transferase activity;protein modification by small protein conjugation;catalytic activity;protein modification by small protein conjugation or removal;protein catabolic process;cellular macromolecule catabolic process;macromolecule catabolic process;organonitrogen compound catabolic process;cellular catabolic process;organic substance catabolic process;catabolic process;proteolysis;cellular protein modification process;protein modification process;macromolecule modification;cellular protein metabolic process;protein metabolic process;cellular macromolecule metabolic process;organonitrogen compound metabolic process;macromolecule metabolic process;nitrogen compound metabolic process;primary metabolic process;cellular metabolic process;organic substance metabolic process;metabolic process;cellular process	Coding	-	-	-	MMLSSAYSTPAADELGGPPPLPPPPGADVSVIVGALTGVLLGLFLFLIYAKHCRQRGRGGARGAAGGLGLGFRASSTCDRCRSGVSLSVVDALPVVRFGDMGGAAAAAQPECAVCLGTFDPAADELLRVLPKCRHAFHADCVDTWLEAHSTCPVCRRRVGKEDAFAVIPELEAADADWYPAREAEMQIVVRRPA
BaRT2v18chr2HG105930.2	BaRT2v18chr2HG105930	chr2H	617849289	617850340	+	HC Iso-Seq	Fixed window	617849289	617849370	617849371	617849955	617849956	617850340	617849371	617849373	617849953	617849955	RING-H2 finger protein ATL43;Putative RING zinc finger domain superfamily protein	0.3975594760451041;0.3384076093161139	GO:0016021;GO:0061630;GO:0006511;GO:0031224;GO:0061659;GO:0019941;GO:0016020;GO:0004842;GO:0043632;GO:0019787;GO:0016567;GO:0110165;GO:0051603;GO:0140096;GO:0044257;GO:0016740;GO:0032446;GO:0003824;GO:0070647;GO:0030163;GO:0044265;GO:0009057;GO:1901565;GO:0044248;GO:1901575;GO:0009056;GO:0006508;GO:0006464;GO:0036211;GO:0043412;GO:0044267;GO:0019538;GO:0044260;GO:1901564;GO:0043170;GO:0006807;GO:0044238;GO:0044237;GO:0071704;GO:0008152;GO:0009987	integral component of membrane;ubiquitin protein ligase activity;ubiquitin-dependent protein catabolic process;intrinsic component of membrane;ubiquitin-like protein ligase activity;modification-dependent protein catabolic process;membrane;ubiquitin-protein transferase activity;modification-dependent macromolecule catabolic process;ubiquitin-like protein transferase activity;protein ubiquitination;cellular anatomical entity;proteolysis involved in cellular protein catabolic process;catalytic activity, acting on a protein;cellular protein catabolic process;transferase activity;protein modification by small protein conjugation;catalytic activity;protein modification by small protein conjugation or removal;protein catabolic process;cellular macromolecule catabolic process;macromolecule catabolic process;organonitrogen compound catabolic process;cellular catabolic process;organic substance catabolic process;catabolic process;proteolysis;cellular protein modification process;protein modification process;macromolecule modification;cellular protein metabolic process;protein metabolic process;cellular macromolecule metabolic process;organonitrogen compound metabolic process;macromolecule metabolic process;nitrogen compound metabolic process;primary metabolic process;cellular metabolic process;organic substance metabolic process;metabolic process;cellular process	Coding	-	-	-	MMLSSAYSTPAADELGGPPPLPPPPGADVSVIVGALTGVLLGLFLFLIYAKHCRQRGRGGARGAAGGLGLGFRASSTCDRCRSGVSLSVVDALPVVRFGDMGGAAAAAQPECAVCLGTFDPAADELLRVLPKCRHAFHADCVDTWLEAHSTCPVCRRRVGKEDAFAVIPELEAADADWYPAREAEMQIVVRRPA
BaRT2v18chr2HG105940.1	BaRT2v18chr2HG105940	chr2H	617928195	617929155	+	Illumina	Illumina	617928195	617928243	617928244	617928888	617928889	617929155	617928244	617928246	617928886	617928888	Dehydration-responsive element-binding protein 2C;AP2/ERF domain-containing protein;dehydration-responsive element-binding protein 2D-like isoform X2;Dehydration-responsive element-binding protein 2G;Putative dehydration responsive element binding protein;Dehydration-responsive element-binding protein like;Dehydration-responsive element-binding protein 2A	0.63031929279033;0.41380090667354474;0.4013926251099611;0.39525554579054606;0.3940262096568977;0.3730626242315451;0.33196195666065087	GO:0003700;GO:0005634;GO:0006355;GO:0140110;GO:1903506;GO:0043231;GO:2001141;GO:0003677;GO:0043227;GO:0051252;GO:0000976;GO:0043229;GO:0019219;GO:0001067;GO:0043226;GO:2000112;GO:1990837;GO:0005622;GO:0010556;GO:0003690;GO:0110165;GO:0031326;GO:0003676;GO:0009889;GO:0043565;GO:0010468;GO:1901363;GO:0051171;GO:0097159;GO:0080090;GO:0005488;GO:0031323;GO:0060255;GO:0019222;GO:0050794;GO:0050789;GO:0065007;GO:0045893;GO:1903508;GO:1902680;GO:0051254;GO:0045935;GO:0010557;GO:0031328;GO:0009891;GO:0051173;GO:0010604;GO:0031325;GO:0009893;GO:0048522;GO:0048518;GO:0006952;GO:0006950;GO:0050896	DNA-binding transcription factor activity;nucleus;regulation of transcription, DNA-templated;transcription regulator activity;regulation of nucleic acid-templated transcription;intracellular membrane-bounded organelle;regulation of RNA biosynthetic process;DNA binding;membrane-bounded organelle;regulation of RNA metabolic process;transcription regulatory region sequence-specific DNA binding;intracellular organelle;regulation of nucleobase-containing compound metabolic process;regulatory region nucleic acid binding;organelle;regulation of cellular macromolecule biosynthetic process;sequence-specific double-stranded DNA binding;intracellular anatomical structure;regulation of macromolecule biosynthetic process;double-stranded DNA binding;cellular anatomical entity;regulation of cellular biosynthetic process;nucleic acid binding;regulation of biosynthetic process;sequence-specific DNA binding;regulation of gene expression;heterocyclic compound binding;regulation of nitrogen compound metabolic process;organic cyclic compound binding;regulation of primary metabolic process;binding;regulation of cellular metabolic process;regulation of macromolecule metabolic process;regulation of metabolic process;regulation of cellular process;regulation of biological process;biological regulation;positive regulation of transcription, DNA-templated;positive regulation of nucleic acid-templated transcription;positive regulation of RNA biosynthetic process;positive regulation of RNA metabolic process;positive regulation of nucleobase-containing compound metabolic process;positive regulation of macromolecule biosynthetic process;positive regulation of cellular biosynthetic process;positive regulation of biosynthetic process;positive regulation of nitrogen compound metabolic process;positive regulation of macromolecule metabolic process;positive regulation of cellular metabolic process;positive regulation of metabolic process;positive regulation of cellular process;positive regulation of biological process;defense response;response to stress;response to stimulus	Coding	-	-	-	MVMDPLPSRVNRHPPTKVISTMEEVPAPVNEEQNKRRCCPLRRSRKGCMKGKGGPENQRCPFRGVRQRTWGRWVAEIREPNRGARIWLGTFATALDGARTYDAAARALYGDCARLNLATAPLPSMTAEVPLLHEQAQQPSTHGTNTNNTNVPCCSSSNSTPSLTTRTNSSTLDSELSNYNMAGTSELEDFDEYVAGLPKPEDYGLDGFEEVMDE
BaRT2v18chr2HG105950.1	BaRT2v18chr2HG105950	chr2H	617951641	617957574	+	Illumina;HC Iso-Seq	Enriched TSS and TES	617951641	617951730	617951731	617952563	617952564	617957574	617951731	617951733	617952561	617952563					Unproductive	PTC;NMD	ldORF	PTC;ds_SJ;long_3UTR
BaRT2v18chr2HG105950.2	BaRT2v18chr2HG105950	chr2H	617951647	617957589	+	Illumina;HC Iso-Seq	Enriched TSS and TES	617951647	617951730	617951731	617952538	617952539	617957589	617951731	617951733	617952536	617952538					Unproductive	PTC;NMD	ldORF	PTC;ds_SJ;long_3UTR
BaRT2v18chr2HG105950.3	BaRT2v18chr2HG105950	chr2H	617951647	617957574	+	Illumina;HC Iso-Seq	Enriched TSS and TES	617951647	617951730	617951731	617957381	617957382	617957574	617951731	617951733	617957379	617957381	ribulose bisphosphate carboxylase/oxygenase activase, chloroplastic;Putative ATPase, AAA-type, core, P-loop containing nucleoside triphosphate hydrolase;ATPase, AAA-type, core	0.9089933402276938;0.3683610554164169;0.30436632026249777	GO:0016887;GO:0009658;GO:0009507;GO:0017111;GO:0009657;GO:0009536;GO:0016462;GO:0032502;GO:0043231;GO:0016818;GO:0006996;GO:0043227;GO:0016817;GO:0016043;GO:0043229;GO:0005524;GO:0071840;GO:0043226;GO:0032559;GO:0005737;GO:0009987;GO:0030554;GO:0005622;GO:0035639;GO:0110165;GO:0032555;GO:0017076;GO:0032553;GO:0097367;GO:0043168;GO:0000166;GO:1901265;GO:0036094;GO:0016787;GO:0043167;GO:1901363;GO:0097159;GO:0005488;GO:0003824	ATPase activity;chloroplast organization;chloroplast;nucleoside-triphosphatase activity;plastid organization;plastid;pyrophosphatase activity;developmental process;intracellular membrane-bounded organelle;hydrolase activity, acting on acid anhydrides, in phosphorus-containing anhydrides;organelle organization;membrane-bounded organelle;hydrolase activity, acting on acid anhydrides;cellular component organization;intracellular organelle;ATP binding;cellular component organization or biogenesis;organelle;adenyl ribonucleotide binding;cytoplasm;cellular process;adenyl nucleotide binding;intracellular anatomical structure;purine ribonucleoside triphosphate binding;cellular anatomical entity;purine ribonucleotide binding;purine nucleotide binding;ribonucleotide binding;carbohydrate derivative binding;anion binding;nucleotide binding;nucleoside phosphate binding;small molecule binding;hydrolase activity;ion binding;heterocyclic compound binding;organic cyclic compound binding;binding;catalytic activity	Coding	-	-	-	MAATSLAAASHCHRHHILLPSRPSPSCFNPRAPSRGRLCPAFPSVLCSSSSSASPQPTAGGEEDAQDGEEERGRRLSKQSSWEATDGQGDDYLYRLGKEADNMNIAVGARSGIVDDLFVGKFLGRDSDIVFDYRQKATRKFEYLQGDYYIAPAFLDKVAIHIVKNFLANNLNIKIPLILGVWGGKGQGKTFQTELIFKAMGVEPVIMSAGELESERAGEPGRLIRDRYRTASQVVQNQGKMSCLMINDLDAGLGRFGNTQMTVNNQIVVGTLMNLADNPNRVSVGQKWRESDITHRIPIIATGNDFSTLYAPLIRDGRMEKFYWQPTREDIINIIHRMYTKDGLSLEEVSSIVDTFPNQALDFYGALRSRTYDQAILQWVNDIGGYEQLGEKLLKRKNREKLPTFIPPKPTLDALIQSGNSLVEEQAFVMNSNLSKEYMKNIDD
BaRT2v18chr2HG105950.4	BaRT2v18chr2HG105950	chr2H	617951647	617957574	+	Illumina;HC Iso-Seq	Enriched TSS and TES	617951647	617951730	617951731	617952563	617952564	617957574	617951731	617951733	617952561	617952563					Unproductive	PTC;NMD	ldORF	PTC;ds_SJ;long_3UTR
BaRT2v18chr2HG105950.5	BaRT2v18chr2HG105950	chr2H	617951647	617957581	+	Illumina;HC Iso-Seq	Enriched TSS and TES	617951647	617951730	617951731	617952563	617952564	617957581	617951731	617951733	617952561	617952563					Unproductive	PTC;NMD	ldORF	PTC;ds_SJ;long_3UTR
BaRT2v18chr2HG105950.6	BaRT2v18chr2HG105950	chr2H	617951684	617957567	+	HC Iso-Seq	Enriched TSS and TES	617951684	617951730	617951731	617952538	617952539	617957567	617951731	617951733	617952536	617952538					Unproductive	PTC;NMD	ldORF	PTC;ds_SJ;long_3UTR
BaRT2v18chr2HG105950.7	BaRT2v18chr2HG105950	chr2H	617951690	617957576	+	HC Iso-Seq	Enriched TSS and TES	617951690	617951730	617951731	617952538	617952539	617957576	617951731	617951733	617952536	617952538					Unproductive	PTC;NMD	ldORF	PTC;ds_SJ;long_3UTR
BaRT2v18chr2HG105950.8	BaRT2v18chr2HG105950	chr2H	617951690	617957589	+	HC Iso-Seq	Enriched TSS and TES	617951690	617951730	617951731	617952538	617952539	617957589	617951731	617951733	617952536	617952538					Unproductive	PTC;NMD	ldORF	PTC;ds_SJ;long_3UTR
BaRT2v18chr2HG105950.9	BaRT2v18chr2HG105950	chr2H	617951690	617957563	+	HC Iso-Seq	Enriched TSS and TES	617951690	617951730	617951731	617952563	617952564	617957563	617951731	617951733	617952561	617952563					Unproductive	PTC;NMD	ldORF	PTC;ds_SJ;long_3UTR
BaRT2v18chr2HG105950.10	BaRT2v18chr2HG105950	chr2H	617953122	617957590	+	Illumina	Illumina	617953122	617953621	617953622	617957381	617957382	617957590	617953622	617953624	617957379	617957381	Ribulose bisphosphate carboxylase/oxygenase activase, chloroplastic;p-loop containing nucleoside triphosphate hydrolase superfamily protein	0.7030604715025746;0.37690040394093993	GO:0016887;GO:0016021;GO:0017111;GO:0031224;GO:0016462;GO:0016020;GO:0016818;GO:0110165;GO:0016817;GO:0005524;GO:0032559;GO:0030554;GO:0035639;GO:0032555;GO:0017076;GO:0032553;GO:0097367;GO:0043168;GO:0000166;GO:1901265;GO:0036094;GO:0016787;GO:0043167;GO:1901363;GO:0097159;GO:0005488;GO:0003824	ATPase activity;integral component of membrane;nucleoside-triphosphatase activity;intrinsic component of membrane;pyrophosphatase activity;membrane;hydrolase activity, acting on acid anhydrides, in phosphorus-containing anhydrides;cellular anatomical entity;hydrolase activity, acting on acid anhydrides;ATP binding;adenyl ribonucleotide binding;adenyl nucleotide binding;purine ribonucleoside triphosphate binding;purine ribonucleotide binding;purine nucleotide binding;ribonucleotide binding;carbohydrate derivative binding;anion binding;nucleotide binding;nucleoside phosphate binding;small molecule binding;hydrolase activity;ion binding;heterocyclic compound binding;organic cyclic compound binding;binding;catalytic activity	Coding	-	-	-	MGVEPVIMSAGELESERAGEPGRLIRDRYRTASQVVQNQGKMSCLMINDLDAGLGRFGNTQMTVNNQIVVGTLMNLADNPNRVSVGQKWRESDITHRIPIIATGNDFSTLYAPLIRDGRMEKFYWQPTREDIINIIHRMYTKDGLSLEEVSSIVDTFPNQALDFYGALRSRTYDQAILQWVNDIGGYEQLGEKLLKRKNREKLPTFIPPKPTLDALIQSGNSLVEEQAFVMNSNLSKEYMKNIDD
BaRT2v18chr2HG105960.1	BaRT2v18chr2HG105960	chr2H	617963941	617965471	+	HC Iso-Seq	Fixed window	617963941	617964188	617964189	617965135	617965136	617965471	617964189	617964191	617965133	617965135	C2 domain-containing protein;Putative ADP-ribosylation factor GTPase-activating protein AGD11;GTPase activating protein 1;Putative ADP-ribosylation factor GTPase-activating protein AGD13	0.45335164378506887;0.43025597096023294;0.41557971977772284;0.40840903231147224	GO:1901002;GO:0005096;GO:0005829;GO:1900426;GO:0008047;GO:0005737;GO:1901000;GO:0030695;GO:0005622;GO:0047484;GO:0060589;GO:0005634;GO:1900424;GO:0030234;GO:0043231;GO:0009651;GO:0098772;GO:0043227;GO:0002833;GO:0008289;GO:0005886;GO:0031349;GO:0005515;GO:0071944;GO:0032103;GO:0046872;GO:0043229;GO:0006970;GO:0043169;GO:0043226;GO:0009611;GO:0043167;GO:0016020;GO:0002831;GO:0005488;GO:0110165;GO:0043547;GO:0048584;GO:0043087;GO:0032101;GO:0051345;GO:0031347;GO:0043085;GO:0080134;GO:0044093;GO:0009628;GO:0051336;GO:0048583;GO:0048518;GO:0050790;GO:0065009;GO:0006950;GO:0050896;GO:0050789;GO:0065007;GO:0009738;GO:0071215;GO:0097306;GO:0009737;GO:0097305;GO:0071396;GO:0033993;GO:0009755;GO:0032870;GO:0009725;GO:0071495;GO:0009719;GO:1901701;GO:0071310;GO:1901700;GO:0010033;GO:0070887;GO:0042221;GO:0007165;GO:0023052;GO:0007154;GO:0006952;GO:0051716;GO:0050794;GO:0009987;GO:1901002;GO:0005096;GO:0005829;GO:1900426;GO:0008047;GO:0005737;GO:1901000;GO:0030695;GO:0005622;GO:0047484;GO:0060589;GO:0005634;GO:1900424;GO:0030234;GO:0043231;GO:0009651;GO:0098772;GO:0043227;GO:0002833;GO:0008289;GO:0005886;GO:0031349;GO:0005515;GO:0071944;GO:0032103;GO:0046872;GO:0043229;GO:0006970;GO:0043169;GO:0043226;GO:0009611;GO:0043167;GO:0016020;GO:0002831;GO:0005488;GO:0110165;GO:0043547;GO:0048584;GO:0043087;GO:0032101;GO:0051345;GO:0031347;GO:0043085;GO:0080134;GO:0044093;GO:0009628;GO:0051336;GO:0048583;GO:0048518;GO:0050790;GO:0065009;GO:0006950;GO:0050896;GO:0050789;GO:0065007;GO:0009738;GO:0071215;GO:0097306;GO:0009737;GO:0097305;GO:0071396;GO:0033993;GO:0009755;GO:0032870;GO:0009725;GO:0071495;GO:0009719;GO:1901701;GO:0071310;GO:1901700;GO:0010033;GO:0070887;GO:0042221;GO:0007165;GO:0023052;GO:0007154;GO:0006952;GO:0051716;GO:0050794;GO:0009987	positive regulation of response to salt stress;GTPase activator activity;cytosol;positive regulation of defense response to bacterium;enzyme activator activity;cytoplasm;regulation of response to salt stress;GTPase regulator activity;intracellular anatomical structure;regulation of response to osmotic stress;nucleoside-triphosphatase regulator activity;nucleus;regulation of defense response to bacterium;enzyme regulator activity;intracellular membrane-bounded organelle;response to salt stress;molecular function regulator;membrane-bounded organelle;positive regulation of response to biotic stimulus;lipid binding;plasma membrane;positive regulation of defense response;protein binding;cell periphery;positive regulation of response to external stimulus;metal ion binding;intracellular organelle;response to osmotic stress;cation binding;organelle;response to wounding;ion binding;membrane;regulation of response to biotic stimulus;binding;cellular anatomical entity;positive regulation of GTPase activity;positive regulation of response to stimulus;regulation of GTPase activity;regulation of response to external stimulus;positive regulation of hydrolase activity;regulation of defense response;positive regulation of catalytic activity;regulation of response to stress;positive regulation of molecular function;response to abiotic stimulus;regulation of hydrolase activity;regulation of response to stimulus;positive regulation of biological process;regulation of catalytic activity;regulation of molecular function;response to stress;response to stimulus;regulation of biological process;biological regulation;abscisic acid-activated signaling pathway;cellular response to abscisic acid stimulus;cellular response to alcohol;response to abscisic acid;response to alcohol;cellular response to lipid;response to lipid;hormone-mediated signaling pathway;cellular response to hormone stimulus;response to hormone;cellular response to endogenous stimulus;response to endogenous stimulus;cellular response to oxygen-containing compound;cellular response to organic substance;response to oxygen-containing compound;response to organic substance;cellular response to chemical stimulus;response to chemical;signal transduction;signaling;cell communication;defense response;cellular response to stimulus;regulation of cellular process;cellular process;positive regulation of response to salt stress;GTPase activator activity;cytosol;positive regulation of defense response to bacterium;enzyme activator activity;cytoplasm;regulation of response to salt stress;GTPase regulator activity;intracellular anatomical structure;regulation of response to osmotic stress;nucleoside-triphosphatase regulator activity;nucleus;regulation of defense response to bacterium;enzyme regulator activity;intracellular membrane-bounded organelle;response to salt stress;molecular function regulator;membrane-bounded organelle;positive regulation of response to biotic stimulus;lipid binding;plasma membrane;positive regulation of defense response;protein binding;cell periphery;positive regulation of response to external stimulus;metal ion binding;intracellular organelle;response to osmotic stress;cation binding;organelle;response to wounding;ion binding;membrane;regulation of response to biotic stimulus;binding;cellular anatomical entity;positive regulation of GTPase activity;positive regulation of response to stimulus;regulation of GTPase activity;regulation of response to external stimulus;positive regulation of hydrolase activity;regulation of defense response;positive regulation of catalytic activity;regulation of response to stress;positive regulation of molecular function;response to abiotic stimulus;regulation of hydrolase activity;regulation of response to stimulus;positive regulation of biological process;regulation of catalytic activity;regulation of molecular function;response to stress;response to stimulus;regulation of biological process;biological regulation;abscisic acid-activated signaling pathway;cellular response to abscisic acid stimulus;cellular response to alcohol;response to abscisic acid;response to alcohol;cellular response to lipid;response to lipid;hormone-mediated signaling pathway;cellular response to hormone stimulus;response to hormone;cellular response to endogenous stimulus;response to endogenous stimulus;cellular response to oxygen-containing compound;cellular response to organic substance;response to oxygen-containing compound;response to organic substance;cellular response to chemical stimulus;response to chemical;signal transduction;signaling;cell communication;defense response;cellular response to stimulus;regulation of cellular process;cellular process	Coding	-	-	-	MLGHLVGLVKVRVTRGVNLAIRDLRSSDPYVVVRMGKQKLKTRVVRKSINPEWNDELTLSVEDPTVPVKLDVFDKDTFFDDPMGNAELDIGPLVEAARMRVQMQGVDGTVVKKLVPNRQNCLAEESAVYLSEGTVKQDVVLRLRNVECGEVELQLQWMDIPGSKAASGF
BaRT2v18chr2HG105960.2	BaRT2v18chr2HG105960	chr2H	617964077	617965414	+	HC Iso-Seq	Fixed window	617964077	617964188	617964189	617965135	617965136	617965414	617964189	617964191	617965133	617965135	C2 domain-containing protein;Putative ADP-ribosylation factor GTPase-activating protein AGD11;GTPase activating protein 1;Putative ADP-ribosylation factor GTPase-activating protein AGD13	0.45335164378506887;0.43025597096023294;0.41557971977772284;0.40840903231147224	GO:1901002;GO:0005096;GO:0005829;GO:1900426;GO:0008047;GO:0005737;GO:1901000;GO:0030695;GO:0005622;GO:0047484;GO:0060589;GO:0005634;GO:1900424;GO:0030234;GO:0043231;GO:0009651;GO:0098772;GO:0043227;GO:0002833;GO:0008289;GO:0005886;GO:0031349;GO:0005515;GO:0071944;GO:0032103;GO:0046872;GO:0043229;GO:0006970;GO:0043169;GO:0043226;GO:0009611;GO:0043167;GO:0016020;GO:0002831;GO:0005488;GO:0110165;GO:0043547;GO:0048584;GO:0043087;GO:0032101;GO:0051345;GO:0031347;GO:0043085;GO:0080134;GO:0044093;GO:0009628;GO:0051336;GO:0048583;GO:0048518;GO:0050790;GO:0065009;GO:0006950;GO:0050896;GO:0050789;GO:0065007;GO:0009738;GO:0071215;GO:0097306;GO:0009737;GO:0097305;GO:0071396;GO:0033993;GO:0009755;GO:0032870;GO:0009725;GO:0071495;GO:0009719;GO:1901701;GO:0071310;GO:1901700;GO:0010033;GO:0070887;GO:0042221;GO:0007165;GO:0023052;GO:0007154;GO:0006952;GO:0051716;GO:0050794;GO:0009987	positive regulation of response to salt stress;GTPase activator activity;cytosol;positive regulation of defense response to bacterium;enzyme activator activity;cytoplasm;regulation of response to salt stress;GTPase regulator activity;intracellular anatomical structure;regulation of response to osmotic stress;nucleoside-triphosphatase regulator activity;nucleus;regulation of defense response to bacterium;enzyme regulator activity;intracellular membrane-bounded organelle;response to salt stress;molecular function regulator;membrane-bounded organelle;positive regulation of response to biotic stimulus;lipid binding;plasma membrane;positive regulation of defense response;protein binding;cell periphery;positive regulation of response to external stimulus;metal ion binding;intracellular organelle;response to osmotic stress;cation binding;organelle;response to wounding;ion binding;membrane;regulation of response to biotic stimulus;binding;cellular anatomical entity;positive regulation of GTPase activity;positive regulation of response to stimulus;regulation of GTPase activity;regulation of response to external stimulus;positive regulation of hydrolase activity;regulation of defense response;positive regulation of catalytic activity;regulation of response to stress;positive regulation of molecular function;response to abiotic stimulus;regulation of hydrolase activity;regulation of response to stimulus;positive regulation of biological process;regulation of catalytic activity;regulation of molecular function;response to stress;response to stimulus;regulation of biological process;biological regulation;abscisic acid-activated signaling pathway;cellular response to abscisic acid stimulus;cellular response to alcohol;response to abscisic acid;response to alcohol;cellular response to lipid;response to lipid;hormone-mediated signaling pathway;cellular response to hormone stimulus;response to hormone;cellular response to endogenous stimulus;response to endogenous stimulus;cellular response to oxygen-containing compound;cellular response to organic substance;response to oxygen-containing compound;response to organic substance;cellular response to chemical stimulus;response to chemical;signal transduction;signaling;cell communication;defense response;cellular response to stimulus;regulation of cellular process;cellular process	Coding	-	-	-	MLGHLVGLVKVRVTRGVNLAIRDLRSSDPYVVVRMGKQKLKTRVVRKSINPEWNDELTLSVEDPTVPVKLDVFDKDTFFDDPMGNAELDIGPLVEAARMRVQMQGVDGTVVKKLVPNRQNCLAEESAVYLSEGTVKQDVVLRLRNVECGEVELQLQWMDIPGSKAASGF
BaRT2v18chr2HG105960.3	BaRT2v18chr2HG105960	chr2H	617964077	617965361	+	HC Iso-Seq	Fixed window	617964077	617964188	617964189	617964700	617964701	617965361	617964189	617964191	617964698	617964700					Unproductive	PTC;NMD	-	PTC;long_3UTR
BaRT2v18chr2HG105970.1	BaRT2v18chr2HG105970	chr2H	617964039	617965703	-	Illumina	Illumina	617965105	617965703	617964712	617965104	617964039	617964711	617965102	617965104	617964712	617964714					Coding	-	-	-	MSIHWSWSSTSPHSTFLSLSTTSCFTVPSDRYTALSSARQFCRLGTSFFTTVPSTPCIWTRILAASTSGPMSSSAFPIGSSKNVSLSNTSCTPQAMGCLVSQAAACQLPFRMLVCTLPRVSRMFMPFLLC
BaRT2v18chr2HG105980.1	BaRT2v18chr2HG105980	chr2H	618035607	618037781	+	HC Iso-Seq	Fixed window	618035607	618035715	618035716	618037636	618037637	618037781	618035716	618035718	618037634	618037636	Spermidine export MdtI;Negative regulator of sporulation MDS3	0.7851212574713994;0.6976362958356161			Coding	-	-	-	MDRSKEWWQKAVAVPVRRAWVVVAAAAAARLRRKKHDGRGGALVKLHDDVQTCAYEDVQVMWEMLQRSETEKMMAGAPPPKGSAGTALVWLGPRRRHHSIDLRPRC
BaRT2v18chr2HG105990.1	BaRT2v18chr2HG105990	chr2H	618130429	618138136	-	Illumina	Illumina	618138024	618138136	618137026	618138023	618130429	618137025	618138021	618138023	618137026	618137028					Unproductive	PTC;NMD	ldORF	PTC;ds_SJ;long_3UTR
BaRT2v18chr2HG105990.2	BaRT2v18chr2HG105990	chr2H	618130627	618138072	-	HC Iso-Seq	Enriched TSS and TES	618138024	618138072	618137026	618138023	618130627	618137025	618138021	618138023	618137026	618137028					Unproductive	PTC;NMD	ldORF	PTC;ds_SJ;long_3UTR
BaRT2v18chr2HG105990.3	BaRT2v18chr2HG105990	chr2H	618130632	618138208	-	Illumina	Illumina	618138024	618138208	618137026	618138023	618130632	618137025	618138021	618138023	618137026	618137028					Unproductive	PTC;NMD	ldORF	PTC;ds_SJ;long_3UTR
BaRT2v18chr2HG105990.4	BaRT2v18chr2HG105990	chr2H	618130632	618138146	-	HC Iso-Seq	Enriched TSS and TES	618138024	618138146	618136213	618138023	618130632	618136212	618138021	618138023	618136213	618136215					Unproductive	PTC;NMD	ldORF	PTC;ds_SJ;long_3UTR
BaRT2v18chr2HG105990.5	BaRT2v18chr2HG105990	chr2H	618130632	618138146	-	HC Iso-Seq	Enriched TSS and TES	618138024	618138146	618137026	618138023	618130632	618137025	618138021	618138023	618137026	618137028					Unproductive	PTC;NMD	ldORF	PTC;ds_SJ;long_3UTR
BaRT2v18chr2HG105990.6	BaRT2v18chr2HG105990	chr2H	618130655	618138146	-	HC Iso-Seq	Enriched TSS and TES	618138024	618138146	618137898	618138023	618130655	618137897	618138021	618138023	618137898	618137900					Unproductive	PTC;NMD	ldORF	PTC;ds_SJ;long_3UTR
BaRT2v18chr2HG105990.7	BaRT2v18chr2HG105990	chr2H	618130671	618138146	-	HC Iso-Seq	Enriched TSS and TES	618138024	618138146	618133624	618138023	618130671	618133623	618138021	618138023	618133624	618133626	Glucose-6-phosphate 1-epimerase	0.635009	GO:0047938;GO:0005975;GO:0005737;GO:0016857;GO:0044238;GO:0005622;GO:0016854;GO:0071704;GO:0016021;GO:0030246;GO:0008152;GO:0031224;GO:0016853;GO:0016020;GO:0005488;GO:0110165;GO:0003824;GO:0047938;GO:0005975;GO:0005737;GO:0016857;GO:0044238;GO:0005622;GO:0016854;GO:0071704;GO:0016021;GO:0030246;GO:0008152;GO:0031224;GO:0016853;GO:0016020;GO:0005488;GO:0110165;GO:0003824;GO:0047938;GO:0005975;GO:0005737;GO:0016857;GO:0044238;GO:0005622;GO:0016854;GO:0071704;GO:0016021;GO:0030246;GO:0008152;GO:0031224;GO:0016853;GO:0016020;GO:0005488;GO:0110165;GO:0003824;GO:0047938;GO:0005975;GO:0005737;GO:0016857;GO:0044238;GO:0005622;GO:0016854;GO:0071704;GO:0016021;GO:0030246;GO:0008152;GO:0031224;GO:0016853;GO:0016020;GO:0005488;GO:0110165;GO:0003824;GO:0030246;GO:0005975;GO:0016853;GO:0044238;GO:0005488;GO:0071704;GO:0003824;GO:0008152	glucose-6-phosphate 1-epimerase activity;carbohydrate metabolic process;cytoplasm;racemase and epimerase activity, acting on carbohydrates and derivatives;primary metabolic process;intracellular anatomical structure;racemase and epimerase activity;organic substance metabolic process;integral component of membrane;carbohydrate binding;metabolic process;intrinsic component of membrane;isomerase activity;membrane;binding;cellular anatomical entity;catalytic activity;glucose-6-phosphate 1-epimerase activity;carbohydrate metabolic process;cytoplasm;racemase and epimerase activity, acting on carbohydrates and derivatives;primary metabolic process;intracellular anatomical structure;racemase and epimerase activity;organic substance metabolic process;integral component of membrane;carbohydrate binding;metabolic process;intrinsic component of membrane;isomerase activity;membrane;binding;cellular anatomical entity;catalytic activity;glucose-6-phosphate 1-epimerase activity;carbohydrate metabolic process;cytoplasm;racemase and epimerase activity, acting on carbohydrates and derivatives;primary metabolic process;intracellular anatomical structure;racemase and epimerase activity;organic substance metabolic process;integral component of membrane;carbohydrate binding;metabolic process;intrinsic component of membrane;isomerase activity;membrane;binding;cellular anatomical entity;catalytic activity;glucose-6-phosphate 1-epimerase activity;carbohydrate metabolic process;cytoplasm;racemase and epimerase activity, acting on carbohydrates and derivatives;primary metabolic process;intracellular anatomical structure;racemase and epimerase activity;organic substance metabolic process;integral component of membrane;carbohydrate binding;metabolic process;intrinsic component of membrane;isomerase activity;membrane;binding;cellular anatomical entity;catalytic activity;carbohydrate binding;carbohydrate metabolic process;isomerase activity;primary metabolic process;binding;organic substance metabolic process;catalytic activity;metabolic process	Coding	-	-	-	MSSSGAGEEGALPVELRKGANGLDKVYLYGGHVTSWKDQFGEELLFVSNKAIFKPPKAIRGGIPICFPQFSNFGHLEAHGFARNKIWTVDTDPPPFPVPISSRAYIDLILKPTDEDLKIWPHSFEYRLRIALGPGGDLMLTSRIRNTNADGKPFSFTFAYHTYFSISDISEIRVEGLETLDYLDNLQDRARFTEQGDAIVFESELDRIYLGTPSKIAIIDHEKKRTFVVRKGGLPDAVVWNPWDKKAKAMADFGDDEYKRMVCVEAAAIEKPITLKPGEEWTGKLELSAVPSSYYSGQLDPDRVIQDSVVPEDSVS
BaRT2v18chr2HG105990.8	BaRT2v18chr2HG105990	chr2H	618130700	618138146	-	HC Iso-Seq	Enriched TSS and TES	618138024	618138146	618133624	618138023	618130700	618133623	618138021	618138023	618133624	618133626	Glucose-6-phosphate 1-epimerase	0.634999	GO:0047938;GO:0005975;GO:0005737;GO:0016857;GO:0044238;GO:0005622;GO:0016854;GO:0071704;GO:0016021;GO:0030246;GO:0008152;GO:0031224;GO:0016853;GO:0016020;GO:0005488;GO:0110165;GO:0003824	glucose-6-phosphate 1-epimerase activity;carbohydrate metabolic process;cytoplasm;racemase and epimerase activity, acting on carbohydrates and derivatives;primary metabolic process;intracellular anatomical structure;racemase and epimerase activity;organic substance metabolic process;integral component of membrane;carbohydrate binding;metabolic process;intrinsic component of membrane;isomerase activity;membrane;binding;cellular anatomical entity;catalytic activity	Coding	AS_3UTR	-	-	MSSSGAGEEGALPVELRKGANGLDKVVLRQGLLISAEVYLYGGHVTSWKDQFGEELLFVSNKAIFKPPKAIRGGIPICFPQFSNFGHLEAHGFARNKIWTVDTDPPPFPVPISSRAYIDLILKPTDEDLKIWPHSFEYRLRIALGPGGDLMLTSRIRNTNADGKPFSFTFAYHTYFSISDISEIRVEGLETLDYLDNLQDRARFTEQGDAIVFESELDRIYLGTPSKIAIIDHEKKRTFVVRKGGLPDAVVWNPWDKKAKAMADFGDDEYKRMVCVEAAAIEKPITLKPGEEWTGKLELSAVPSSYYSGQLDPDRVIQDSVVPEDSVS
BaRT2v18chr2HG105990.9	BaRT2v18chr2HG105990	chr2H	618130704	618138146	-	HC Iso-Seq	Enriched TSS and TES	618138024	618138146	618133624	618138023	618130704	618133623	618138021	618138023	618133624	618133626	Glucose-6-phosphate 1-epimerase	0.635004	GO:0047938;GO:0005975;GO:0005737;GO:0016857;GO:0044238;GO:0005622;GO:0016854;GO:0071704;GO:0016021;GO:0030246;GO:0008152;GO:0031224;GO:0016853;GO:0016020;GO:0005488;GO:0110165;GO:0003824	glucose-6-phosphate 1-epimerase activity;carbohydrate metabolic process;cytoplasm;racemase and epimerase activity, acting on carbohydrates and derivatives;primary metabolic process;intracellular anatomical structure;racemase and epimerase activity;organic substance metabolic process;integral component of membrane;carbohydrate binding;metabolic process;intrinsic component of membrane;isomerase activity;membrane;binding;cellular anatomical entity;catalytic activity	Coding	-	-	-	MSSSGAGEEGALPVELRKGANGLDKVVLRQGLLISAEAIFKPPKAIRGGIPICFPQFSNFGHLEAHGFARNKIWTVDTDPPPFPVPISSRAYIDLILKPTDEDLKIWPHSFEYRLRIALGPGGDLMLTSRIRNTNADGKPFSFTFAYHTYFSISDISEIRVEGLETLDYLDNLQDRARFTEQGDAIVFESELDRIYLGTPSKIAIIDHEKKRTFVVRKGGLPDAVVWNPWDKKAKAMADFGDDEYKRMVCVEAAAIEKPITLKPGEEWTGKLELSAVPSSYYSGQLDPDRVIQDSVVPEDSVS
BaRT2v18chr2HG105990.10	BaRT2v18chr2HG105990	chr2H	618130704	618138143	-	HC Iso-Seq	Enriched TSS and TES	618138024	618138143	618134655	618138023	618130704	618134654	618138021	618138023	618134655	618134657					Unproductive	Short_ORF	ldORF	-
BaRT2v18chr2HG105990.11	BaRT2v18chr2HG105990	chr2H	618130753	618138146	-	HC Iso-Seq	Enriched TSS and TES	618138024	618138146	618137026	618138023	618130753	618137025	618138021	618138023	618137026	618137028					Unproductive	PTC;NMD	ldORF	PTC;ds_SJ;long_3UTR
BaRT2v18chr2HG105990.12	BaRT2v18chr2HG105990	chr2H	618130753	618138134	-	HC Iso-Seq	Enriched TSS and TES	618138024	618138134	618137026	618138023	618130753	618137025	618138021	618138023	618137026	618137028					Unproductive	PTC;NMD	ldORF	PTC;ds_SJ;long_3UTR
BaRT2v18chr2HG105990.13	BaRT2v18chr2HG105990	chr2H	618130753	618138146	-	HC Iso-Seq	Enriched TSS and TES	618138024	618138146	618133624	618138023	618130753	618133623	618138021	618138023	618133624	618133626	Glucose-6-phosphate 1-epimerase	0.634999	GO:0047938;GO:0005975;GO:0005737;GO:0016857;GO:0044238;GO:0005622;GO:0016854;GO:0071704;GO:0016021;GO:0030246;GO:0008152;GO:0031224;GO:0016853;GO:0016020;GO:0005488;GO:0110165;GO:0003824	glucose-6-phosphate 1-epimerase activity;carbohydrate metabolic process;cytoplasm;racemase and epimerase activity, acting on carbohydrates and derivatives;primary metabolic process;intracellular anatomical structure;racemase and epimerase activity;organic substance metabolic process;integral component of membrane;carbohydrate binding;metabolic process;intrinsic component of membrane;isomerase activity;membrane;binding;cellular anatomical entity;catalytic activity	Coding	AS_3UTR	-	-	MSSSGAGEEGALPVELRKGANGLDKVVLRQGLLISAEVYLYGGHVTSWKDQFGEELLFVSNKAIFKPPKAIRGGIPICFPQFSNFGHLEAHGFARNKIWTVDTDPPPFPVPISSRAYIDLILKPTDEDLKIWPHSFEYRLRIALGPGGDLMLTSRIRNTNADGKPFSFTFAYHTYFSISDISEIRVEGLETLDYLDNLQDRARFTEQGDAIVFESELDRIYLGTPSKIAIIDHEKKRTFVVRKGGLPDAVVWNPWDKKAKAMADFGDDEYKRMVCVEAAAIEKPITLKPGEEWTGKLELSAVPSSYYSGQLDPDRVIQDSVVPEDSVS
BaRT2v18chr2HG105990.14	BaRT2v18chr2HG105990	chr2H	618130753	618138146	-	HC Iso-Seq	Enriched TSS and TES	618138024	618138146	618137026	618138023	618130753	618137025	618138021	618138023	618137026	618137028					Unproductive	PTC;NMD	ldORF	PTC;ds_SJ;long_3UTR
BaRT2v18chr2HG105990.15	BaRT2v18chr2HG105990	chr2H	618130753	618138146	-	HC Iso-Seq	Enriched TSS and TES	618138024	618138146	618134906	618138023	618130753	618134905	618138021	618138023	618134906	618134908	Putative aldose 1-/Glucose-6-phosphate 1-epimerase, galactose mutarotase-like protein	0.804379	GO:0030246;GO:0005975;GO:0016853;GO:0044238;GO:0005488;GO:0071704;GO:0003824;GO:0008152	carbohydrate binding;carbohydrate metabolic process;isomerase activity;primary metabolic process;binding;organic substance metabolic process;catalytic activity;metabolic process	Coding	-	-	-	MSSSGAGEEGALPVELRKGANGLDKVVLRQGLLISAEVYLYGGHVTSWKDQFGEELLFVSNKAIFKPPKAIRGGIPICFPQYFPVLVFQLRTSGSSWICKEQDLDC
BaRT2v18chr2HG106000.1	BaRT2v18chr2HG106000	chr2H	618176560	618177703	-	Illumina	Illumina	618177215	618177703	618176984	618177214	618176560	618176983	618177212	618177214	618176984	618176986					Non_Coding	Short_ORF	-	-
BaRT2v18chr2HG106000.2	BaRT2v18chr2HG106000	chr2H	618176959	618177558	-	HC Iso-Seq	Fixed window	618177215	618177558	618176984	618177214	618176959	618176983	618177212	618177214	618176984	618176986					Non_Coding	Short_ORF	-	-
BaRT2v18chr2HG106010.1	BaRT2v18chr2HG106010	chr2H	618178775	618181184	+	Illumina	Illumina	618178775	618179692	618179693	618180424	618180425	618181184	618179693	618179695	618180422	618180424					Coding	-	-	-	MTVSFEKRSVDDHLEVVGDVEVEAEPEVQEMGGGAHAGQPRQRVAGVGEPEVPLLGPVEVPLREHGEHGVAHLRLPERVHPGQPVHHGLLPVVRHDRREQHRQRAAAPVPGHQQPRLRARLQEPLHGVADGVVRVHLLGLALDVLHPLGPPHVALRAQRVRVGGVRAPEPRHLVPRRVQVGAPPRRVERRRPAERHHHQLRVRRRPVAEHERLRRVRALELWNSRHAPRYVRTHARTPSTQQS
BaRT2v18chr2HG106020.1	BaRT2v18chr2HG106020	chr2H	618178776	618181112	-	HC Iso-Seq	Fixed window	618181046	618181112	618179072	618181045	618178776	618179071	618181043	618181045	618179072	618179074	Triacylglycerol lipase OBL1;Putative feruloyl esterase A	0.6651439741271501;0.45252202185537904	GO:0006629;GO:0016021;GO:0016787;GO:0044238;GO:0031224;GO:0003824;GO:0071704;GO:0016020;GO:0008152;GO:0005811;GO:0016042;GO:0043232;GO:1901575;GO:0043228;GO:0009056;GO:0110165;GO:0043229;GO:0043226;GO:0005622;GO:0006629;GO:0016021;GO:0044238;GO:0031224;GO:0071704;GO:0016020;GO:0008152;GO:0110165;GO:0006629;GO:0016021;GO:0044238;GO:0031224;GO:0071704;GO:0016020;GO:0008152;GO:0110165	lipid metabolic process;integral component of membrane;hydrolase activity;primary metabolic process;intrinsic component of membrane;catalytic activity;organic substance metabolic process;membrane;metabolic process;lipid droplet;lipid catabolic process;intracellular non-membrane-bounded organelle;organic substance catabolic process;non-membrane-bounded organelle;catabolic process;cellular anatomical entity;intracellular organelle;organelle;intracellular anatomical structure;lipid metabolic process;integral component of membrane;primary metabolic process;intrinsic component of membrane;organic substance metabolic process;membrane;metabolic process;cellular anatomical entity;lipid metabolic process;integral component of membrane;primary metabolic process;intrinsic component of membrane;organic substance metabolic process;membrane;metabolic process;cellular anatomical entity	Coding	-	-	-	MSKLDYCFSNDYMVLRPDRASPFDLLHLLFSPKVGRNKAVDCFTSTEIRSFPRRLALFLNLLLQILLLSLAGPVAAIGAALELALNFIDNALHGNMEYPDRSSASYRSLTALIDRRVDLDRSIAPGDSRHHAALCVMASKVAYENEAFIRDVVARRWQMEFVKFYNCWNEFESAYTAQAFVFCDRAAPDAELVVVAFRGTPAFDAARWRADLDPSWHKVPRLGRAHAAYTHALGAQRNMGWPKWVEHVKGKPQKVYAYYAIRDAVKGLLEASPKARLLVTGHGSGGALAVLFATVMAYHREKAVMDRLAGVYTFGQPQVGDAMLAMFAERNLDRPKKRHFRFTYAGDPLPRLPGVGSPAHFLHFGLCLHFDVSYNLKAFTEIPGETASPSAAAAGLVASRVNAARELARSAYLGYTRGAYFREGWLLMLMRVLAVALPGLPFHRAHDYVNGVALAARIPKDE
BaRT2v18chr2HG106020.2	BaRT2v18chr2HG106020	chr2H	618178776	618181122	-	HC Iso-Seq	Fixed window	618181046	618181122	618179627	618181045	618178776	618179626	618181043	618181045	618179627	618179629			GO:0006629;GO:0016021;GO:0044238;GO:0031224;GO:0071704;GO:0016020;GO:0008152;GO:0110165	lipid metabolic process;integral component of membrane;primary metabolic process;intrinsic component of membrane;organic substance metabolic process;membrane;metabolic process;cellular anatomical entity	Coding	-	-	-	MSKLDYCFSNDYMVLRPDRASPFDLLHLLFSPKVGRNKAVDCFTSTEIRSFPRRLALFLNLLLQILLLSLAGPVAAIGAALELALNFIDNALHGNMEYPDRSSASYRSLTALIDRRVDLDRSIAPGDSRHHAALCVMASKVAYENEAFIRDVVARRWQMEFVKFYNCWNEFESAYTAQAFVFCDRAAPDAELVVVAFRGTPAFDAARWRADLDPSWHKVPRLGRAHAAYTHALGAQRNMGWPKWVEHVKGKPQKVYAYYAIRDAVKGLLEASPKARLLVTGHGSGGALAVLFATVMAYHREKAVMDRLAGVYTFGQPQVGDAMLAMFAERNLDRPKKRHFRFTYAGDPLPRLPGVGSPAHFLHFGLCLHFDVSYNLKVIIDASLLETNCHVSVIRLRSHFRIICPILCGTL
BaRT2v18chr2HG106020.3	BaRT2v18chr2HG106020	chr2H	618178925	618181114	-	HC Iso-Seq	Fixed window	618181046	618181114	618179627	618181045	618178925	618179626	618181043	618181045	618179627	618179629			GO:0006629;GO:0016021;GO:0044238;GO:0031224;GO:0071704;GO:0016020;GO:0008152;GO:0110165	lipid metabolic process;integral component of membrane;primary metabolic process;intrinsic component of membrane;organic substance metabolic process;membrane;metabolic process;cellular anatomical entity	Coding	-	-	-	MSKLDYCFSNDYMVLRPDRASPFDLLHLLFSPKVGRNKAVDCFTSTEIRSFPRRLALFLNLLLQILLLSLAGPVAAIGAALELALNFIDNALHGNMEYPDRSSASYRSLTALIDRRVDLDRSIAPGDSRHHAALCVMASKVAYENEAFIRDVVARRWQMEFVKFYNCWNEFESAYTAQAFVFCDRAAPDAELVVVAFRGTPAFDAARWRADLDPSWHKVPRLGRAHAAYTHALGAQRNMGWPKWVEHVKGKPQKVYAYYAIRDAVKGLLEASPKARLLVTGHGSGGALAVLFATVMAYHREKAVMDRLAGVYTFGQPQVGDAMLAMFAERNLDRPKKRHFRFTYAGDPLPRLPGVGSPAHFLHFGLCLHFDVSYNLKVIIDASLLETNCHVSVIRLRSHFRIICPILCGTL
BaRT2v18chr2HG106030.1	BaRT2v18chr2HG106030	chr2H	618186861	618190041	+	HC Iso-Seq	Fixed window	618186861	618186989	618187809	618189881	618189882	618190041	618187809	618187811	618189879	618189881	Farnesyl pyrophosphate synthase;Farnesyl-pyrophosphate synthetase fps2 family protein	0.47670171593103217;0.43832126655682613	GO:0008299;GO:0016765;GO:0005737;GO:0006720;GO:0004161;GO:0005622;GO:0008610;GO:0004337;GO:0016021;GO:0044255;GO:0016740;GO:0031224;GO:0006629;GO:0004659;GO:0016020;GO:0045337;GO:0003824;GO:0110165;GO:0045338;GO:0016829;GO:0044249;GO:1901576;GO:0009058;GO:0016114;GO:0006721;GO:0008654;GO:0006644;GO:0044238;GO:0044237;GO:0071704;GO:0090407;GO:0019637;GO:0008152;GO:0006796;GO:0006793;GO:0009987	isoprenoid biosynthetic process;transferase activity, transferring alkyl or aryl (other than methyl) groups;cytoplasm;isoprenoid metabolic process;dimethylallyltranstransferase activity;intracellular anatomical structure;lipid biosynthetic process;geranyltranstransferase activity;integral component of membrane;cellular lipid metabolic process;transferase activity;intrinsic component of membrane;lipid metabolic process;prenyltransferase activity;membrane;farnesyl diphosphate biosynthetic process;catalytic activity;cellular anatomical entity;farnesyl diphosphate metabolic process;lyase activity;cellular biosynthetic process;organic substance biosynthetic process;biosynthetic process;terpenoid biosynthetic process;terpenoid metabolic process;phospholipid biosynthetic process;phospholipid metabolic process;primary metabolic process;cellular metabolic process;organic substance metabolic process;organophosphate biosynthetic process;organophosphate metabolic process;metabolic process;phosphate-containing compound metabolic process;phosphorus metabolic process;cellular process	Coding	-	-	-	MLDYNVPGGKLNRGLSVIDSYMLLREGTEVDDEDFYLACVLGWCIEWLQASALVLDDITDNAYTRRDNLCWYKLPTVGLSAINDGVLLKCHVQAIIKRYFKEKFYFMELMELWNEIGLQTAMGQMLDLITTHTGAKDLARYRIQGYRRIVKYKTSYYSFYLPVACALLLNGAKLSDYVELKNVLIEMGVYFQIQDDYLDCFGDPQVIGKVGTDIEDYKCSWLIVQAMELANENEMKILYENYGKSSPECVAAVKNVYKELDLQDIFLEYESRVYKHLVSTIDAEPDRAIREILKIFLKKIYRRKK
BaRT2v18chr2HG106030.2	BaRT2v18chr2HG106030	chr2H	618186877	618190038	+	Illumina	Illumina	618186877	618186989	618187809	618188011	618188012	618190038	618187809	618187811	618188009	618188011					Unproductive	PTC;NMD	ldORF	PTC;ds_SJ;long_3UTR
BaRT2v18chr2HG106040.1	BaRT2v18chr2HG106040	chr2H	618337954	618342321	-	Illumina	Illumina	618342302	618342321	618341828	618342301	618337954	618341827	618342299	618342301	618341828	618341830					Coding	-	-	-	MVVPRGGGECGYFLMTHGWRRRGDVVSCLMRGIRLLLGTRRRWWRRTTLLMRQIRHELPLTVELLVHHHGLQEKEQLLQRRHLVLLVAKELTAMEPKVPETNDGSAKIRSYSPSQRTTTWESLERISGKWLSTEVWHCQTECPCWEPKDYHCHTKAE
BaRT2v18chr2HG106050.1	BaRT2v18chr2HG106050	chr2H	618338170	618341783	+	HC Iso-Seq	Enriched TSS and TES	618338170	618338323	618338324	618341582	618341583	618341783	618338324	618338326	618341580	618341582	Peroxidase	0.485358	GO:0006979;GO:0004601;GO:0016684;GO:0098869;GO:0020037;GO:0006950;GO:0046906;GO:1990748;GO:0016209;GO:0097237;GO:0098754;GO:0046872;GO:0009636;GO:0043169;GO:0070887;GO:0016491;GO:0042221;GO:0043167;GO:0050896;GO:1901363;GO:0051716;GO:0097159;GO:0005488;GO:0009987;GO:0003824	response to oxidative stress;peroxidase activity;oxidoreductase activity, acting on peroxide as acceptor;cellular oxidant detoxification;heme binding;response to stress;tetrapyrrole binding;cellular detoxification;antioxidant activity;cellular response to toxic substance;detoxification;metal ion binding;response to toxic substance;cation binding;cellular response to chemical stimulus;oxidoreductase activity;response to chemical;ion binding;response to stimulus;heterocyclic compound binding;cellular response to stimulus;organic cyclic compound binding;binding;cellular process;catalytic activity	Coding	-	-	-	MAGACSCAGLLALFVLACIADAATAQLRQNYYATSCPSAESTVRSVISQHVQQSFAVAPGTLRLFFHDCFVRGCDASVMLMAANGDDESHSGADATLSPDAVEAINKAKAAVEALPGCAGKVSCADILAMAARDVVSLTGGPSYGVELGRLDGRSFSKSIVKHVLPGPGFDLNQLNALFATNGLTQFDMIALSGAHTIGVTHCDKFVRRIYTFKQRLKYNPPMNLDFLRSLRKVCPMNYPPTAFAMLDVTTPKTFDNAYFDNLRYQKGLLASDQVLFTDRRSRPTVNLFAANSTAFFDAFVAAMAKLGRIGVKTGSAGEVRRVCTAVN
BaRT2v18chr2HG106060.1	BaRT2v18chr2HG106060	chr2H	618461791	618462452	-	Illumina	Illumina	618461889	618462452	618461791	618461888			618461886	618461888	618461791	618461793					Non_Coding	Short_ORF	-	-
BaRT2v18chr2HG106070.1	BaRT2v18chr2HG106070	chr2H	618463751	618464063	-	Illumina	Illumina															Non_Coding	No_ORF	-	-
BaRT2v18chr2HG106080.1	BaRT2v18chr2HG106080	chr2H	618466205	618468566	-	Illumina	Illumina	618468176	618468566	618467578	618468175	618466205	618467577	618468173	618468175	618467578	618467580					Unproductive	PTC;NMD	-	PTC;ds_SJ;long_3UTR
BaRT2v18chr2HG106080.2	BaRT2v18chr2HG106080	chr2H	618466281	618468260	-	HC Iso-Seq	Enriched TSS and TES	618468176	618468260	618466521	618468175	618466281	618466520	618468173	618468175	618466521	618466523	Usp domain-containing protein;Adenine nucleotide alpha hydrolase-like superfamily protein	0.44080171399814083;0.37262204551965034	GO:0016787;GO:0003824	hydrolase activity;catalytic activity	Coding	NAGNAG	-	-	MAAPPPPPEQKMMVAIDESECSHYALEWALRNLAPRRLVLFTVQPFSPLSYLPAGSPRAVGPSVASPELIRSVTEHQRQLAQALVDKAKAICADHGVDAETVIEVGDPKETICEAADKLNVDLLILGSHSRGPIQRFFLGSVSNYCSHHAKCPVLVVKKKE
BaRT2v18chr2HG106080.3	BaRT2v18chr2HG106080	chr2H	618466300	618468269	-	HC Iso-Seq	Enriched TSS and TES	618468176	618468269	618466521	618468175	618466300	618466520	618468173	618468175	618466521	618466523	Usp domain-containing protein;Adenine nucleotide alpha hydrolase-like superfamily protein	0.4439750895870968;0.3004850273172397	GO:0016787;GO:0003824	hydrolase activity;catalytic activity	Coding	NAGNAG	-	-	MAAPPPPPEQKMMVAIDESECSHYALEWALRNLAPRRLVLFTVQPFSPLSYLPAGSPLGPSVASPELIRSVTEHQRQLAQALVDKAKAICADHGVDAETVIEVGDPKETICEAADKLNVDLLILGSHSRGPIQRFFLGSVSNYCSHHAKCPVLVVKKKE
BaRT2v18chr2HG106080.4	BaRT2v18chr2HG106080	chr2H	618466300	618468261	-	HC Iso-Seq	Enriched TSS and TES	618468176	618468261	618466521	618468175	618466300	618466520	618468173	618468175	618466521	618466523	Usp domain-containing protein	0.441248	GO:0016787;GO:0003824	hydrolase activity;catalytic activity	Coding	NAGNAG	-	-	MAAPPPPPEQKMMVAIDESECSHYALEWALRNLAPRRLVLFTVQPFSPLSYLPAGSPPVGPSVASPELIRSVTEHQRQLAQALVDKAKAICADHGVDAETVIEVGDPKETICEAADKLNVDLLILGSHSRGPIQRFFLGSVSNYCSHHAKCPVLVVKKKE
BaRT2v18chr2HG106080.5	BaRT2v18chr2HG106080	chr2H	618466300	618468260	-	HC Iso-Seq	Enriched TSS and TES	618468176	618468260	618467516	618468175	618466300	618467515	618468173	618468175	618467516	618467518					Unproductive	PTC;NMD	-	PTC;long_3UTR
BaRT2v18chr2HG106080.6	BaRT2v18chr2HG106080	chr2H	618466324	618468269	-	HC Iso-Seq	Enriched TSS and TES	618468176	618468269	618467516	618468175	618466324	618467515	618468173	618468175	618467516	618467518					Unproductive	PTC;NMD	-	PTC;ds_SJ;long_3UTR
BaRT2v18chr2HG106080.7	BaRT2v18chr2HG106080	chr2H	618466324	618468260	-	HC Iso-Seq	Enriched TSS and TES	618468176	618468260	618467933	618468175	618466324	618467932	618468173	618468175	618467933	618467935					Unproductive	PTC;NMD	ldORF	PTC;ds_SJ;long_3UTR
BaRT2v18chr2HG106080.8	BaRT2v18chr2HG106080	chr2H	618466324	618468259	-	HC Iso-Seq	Enriched TSS and TES	618468176	618468259	618467933	618468175	618466324	618467932	618468173	618468175	618467933	618467935					Unproductive	PTC;NMD	-	PTC;ds_SJ;long_3UTR
BaRT2v18chr2HG106080.9	BaRT2v18chr2HG106080	chr2H	618466324	618468255	-	HC Iso-Seq	Enriched TSS and TES	618468176	618468255	618467643	618468175	618466324	618467642	618468173	618468175	618467643	618467645					Unproductive	PTC;NMD	ldORF	PTC;long_3UTR
BaRT2v18chr2HG106080.10	BaRT2v18chr2HG106080	chr2H	618466351	618468260	-	HC Iso-Seq	Enriched TSS and TES	618468176	618468260	618467648	618468175	618466351	618467647	618468173	618468175	618467648	618467650					Unproductive	PTC	-	-
BaRT2v18chr2HG106080.11	BaRT2v18chr2HG106080	chr2H	618466401	618468232	-	HC Iso-Seq	Enriched TSS and TES	618468176	618468232	618467516	618468175	618466401	618467515	618468173	618468175	618467516	618467518					Unproductive	PTC;NMD	-	PTC;long_3UTR
BaRT2v18chr2HG106080.12	BaRT2v18chr2HG106080	chr2H	618466401	618468269	-	HC Iso-Seq	Enriched TSS and TES	618468176	618468269	618467933	618468175	618466401	618467932	618468173	618468175	618467933	618467935					Unproductive	PTC;NMD	ldORF	PTC;ds_SJ;long_3UTR
BaRT2v18chr2HG106080.13	BaRT2v18chr2HG106080	chr2H	618466402	618468252	-	HC Iso-Seq	Enriched TSS and TES	618468176	618468252	618466811	618468175	618466402	618466810	618468173	618468175	618466811	618466813	universal stress protein A-like protein isoform X1;Usp domain-containing protein;Adenine nucleotide alpha hydrolase-like superfamily protein	0.5528538051833067;0.46936607873147035;0.30592099913667714	GO:0016787;GO:0003824	hydrolase activity;catalytic activity	Coding	-	-	-	MAAPPPPPEQKMMVAIDESECSHYALEWALRNLAPRRLVLFTVQPFSPLSYLPAGSPLGPSVASPELIRSVTEHQRQLAQALVDKAKAICADHGVDAETVIEVGDPKETICEAADKLNVDLLILGSHSRGPIQSLYK
BaRT2v18chr2HG106080.14	BaRT2v18chr2HG106080	chr2H	618466402	618468256	-	HC Iso-Seq	Enriched TSS and TES	618468176	618468256	618467516	618468175	618466402	618467515	618468173	618468175	618467516	618467518					Unproductive	PTC;NMD	-	PTC;long_3UTR
BaRT2v18chr2HG106080.15	BaRT2v18chr2HG106080	chr2H	618466407	618468259	-	HC Iso-Seq	Enriched TSS and TES	618468176	618468259	618467516	618468175	618466407	618467515	618468173	618468175	618467516	618467518					Unproductive	PTC;NMD	-	PTC;ds_SJ;long_3UTR
BaRT2v18chr2HG106090.1	BaRT2v18chr2HG106090	chr2H	618483660	618487765	-	HC Iso-Seq	Enriched TSS and TES	618487400	618487765	618483791	618487399	618483660	618483790	618487397	618487399	618483791	618483793	Squamosa promoter-binding-like protein 8;SBP-type domain-containing protein;Squamosa-promoter binding protein-like protein	0.5987545108670301;0.49474128168856135;0.4845070762597752	GO:0005634;GO:0003677;GO:0007275;GO:0043231;GO:0046872;GO:0048856;GO:0043227;GO:0043169;GO:0032501;GO:0003676;GO:0043229;GO:0032502;GO:0043226;GO:0043167;GO:0005622;GO:1901363;GO:0097159;GO:0110165;GO:0005488;GO:0005634;GO:0003677;GO:0007275;GO:0043231;GO:0046872;GO:0048856;GO:0043227;GO:0043169;GO:0032501;GO:0003676;GO:0043229;GO:0032502;GO:0043226;GO:0043167;GO:0005622;GO:1901363;GO:0097159;GO:0110165;GO:0005488	nucleus;DNA binding;multicellular organism development;intracellular membrane-bounded organelle;metal ion binding;anatomical structure development;membrane-bounded organelle;cation binding;multicellular organismal process;nucleic acid binding;intracellular organelle;developmental process;organelle;ion binding;intracellular anatomical structure;heterocyclic compound binding;organic cyclic compound binding;cellular anatomical entity;binding;nucleus;DNA binding;multicellular organism development;intracellular membrane-bounded organelle;metal ion binding;anatomical structure development;membrane-bounded organelle;cation binding;multicellular organismal process;nucleic acid binding;intracellular organelle;developmental process;organelle;ion binding;intracellular anatomical structure;heterocyclic compound binding;organic cyclic compound binding;cellular anatomical entity;binding	Coding	-	-	-	MMNLPAAAGNSCDEFGYGAPNPPPPSLFPIMDHQEGGGGIHREHDHHHHHHLGGYSLEPSSLALLPPSSHATIAAHSPHDILQFYHHPTSHHYLAAAAAGGNGSPYGQFGGGGGGGGGFQSYYHQQPGTGAPEYYFPTLVSSAEENMASFAATQLGLNLGYRTYFPPRGGYTYGHHPPRCQAEGCKADLSGAKRYHRRHKVCEHHSKAPVVVTAGGLHQRFCQQCSRFHLLDEFDDAKKSCRKRLADHNRRRRKSKPSDADAADKRRTQASKAAASTKGKAAGSSSKSTGTGDGMDIQVQLGSGDLSKDQDETMGQGEVVKEMQVDPKGKASMQLQQQQQQGHHVHGLHLQSQHGFPFPSTSAGSCFPQSQAVSSTDNTSNIGQVQQEQLGLGFHQHSNILQLGQAMFDLDFDH
BaRT2v18chr2HG106090.2	BaRT2v18chr2HG106090	chr2H	618483660	618487764	-	HC Iso-Seq	Enriched TSS and TES	618487400	618487764	618484202	618487399	618483660	618484201	618487397	618487399	618484202	618484204	Squamosa promoter-binding-like protein 8;SBP-type domain-containing protein;Squamosa-promoter binding protein-like protein	0.6735828180608942;0.49460242021316503;0.3917835729416921	GO:0005634;GO:0003677;GO:0007275;GO:0043231;GO:0046872;GO:0048856;GO:0043227;GO:0043169;GO:0032501;GO:0003676;GO:0043229;GO:0032502;GO:0043226;GO:0043167;GO:0005622;GO:1901363;GO:0097159;GO:0110165;GO:0005488	nucleus;DNA binding;multicellular organism development;intracellular membrane-bounded organelle;metal ion binding;anatomical structure development;membrane-bounded organelle;cation binding;multicellular organismal process;nucleic acid binding;intracellular organelle;developmental process;organelle;ion binding;intracellular anatomical structure;heterocyclic compound binding;organic cyclic compound binding;cellular anatomical entity;binding	Coding	-	-	-	MMNLPAAAGNSCDEFGYGAPNPPPPSLFPIMDHQEGGGGIHREHDHHHHHHLGGYSLEPSSLALLPPSSHATIAAHSPHDILQFYHHPTSHHYLAAAAAGGNGSPYGQFGGGGGGGGGFQSYYHQQPGTGAPEYYFPTLVSSAEENMASFAATQLGLNLGYRTYFPPRGGYTYGHHPPRCQAEGCKADLSGAKRYHRRHKVCEHHSKAPVVVTAGGLHQRFCQQCSRFHLLDEFDDAKKSCRKRLADHNRRRRKSKPSDADAADKRRTQASKAAASTKGIL
BaRT2v18chr2HG106100.1	BaRT2v18chr2HG106100	chr2H	618760741	618767023	-	Illumina	Illumina	618766884	618767023	618766698	618766883	618760741	618766697	618766881	618766883	618766698	618766700					Unproductive	PTC;NMD	ldORF	PTC;ds_SJ;long_3UTR
BaRT2v18chr2HG106100.2	BaRT2v18chr2HG106100	chr2H	618760815	618764478	-	HC Iso-Seq	Enriched TSS and TES	618764242	618764478	618761165	618764241	618760815	618761164	618764239	618764241	618761165	618761167	Plasma membrane ATPase	0.631299	GO:0008553;GO:0120029;GO:0005886;GO:0140115;GO:0015662;GO:0071944;GO:0019829;GO:0140352;GO:0016021;GO:0042625;GO:1902600;GO:0031224;GO:0015078;GO:0098662;GO:0016020;GO:0022890;GO:0098660;GO:0110165;GO:0008324;GO:0098655;GO:0015318;GO:0006812;GO:0015075;GO:0034220;GO:0022857;GO:0006811;GO:0005215;GO:0055085;GO:0005524;GO:0006810;GO:0032559;GO:0051234;GO:0030554;GO:0051179;GO:0035639;GO:0051453;GO:0032555;GO:0030641;GO:0017076;GO:0030004;GO:0032553;GO:0006885;GO:0097367;GO:0055067;GO:0043168;GO:0030003;GO:0000166;GO:0006873;GO:1901265;GO:0055082;GO:0036094;GO:0055080;GO:0043167;GO:0098771;GO:1901363;GO:0050801;GO:0097159;GO:0048878;GO:0005488;GO:0019725;GO:0042592;GO:0016887;GO:0065008;GO:0017111;GO:0016462;GO:0009987;GO:0016818;GO:0065007;GO:0016817;GO:0016787;GO:0003824;GO:0046872;GO:0043169;GO:0008553;GO:0120029;GO:0005886;GO:0140115;GO:0015662;GO:0071944;GO:0019829;GO:0140352;GO:0016021;GO:0042625;GO:1902600;GO:0031224;GO:0015078;GO:0098662;GO:0016020;GO:0022890;GO:0098660;GO:0110165;GO:0008324;GO:0098655;GO:0015318;GO:0006812;GO:0015075;GO:0034220;GO:0022857;GO:0006811;GO:0005215;GO:0055085;GO:0005524;GO:0006810;GO:0032559;GO:0051234;GO:0030554;GO:0051179;GO:0035639;GO:0051453;GO:0032555;GO:0030641;GO:0017076;GO:0030004;GO:0032553;GO:0006885;GO:0097367;GO:0055067;GO:0043168;GO:0030003;GO:0000166;GO:0006873;GO:1901265;GO:0055082;GO:0036094;GO:0055080;GO:0043167;GO:0098771;GO:1901363;GO:0050801;GO:0097159;GO:0048878;GO:0005488;GO:0019725;GO:0042592;GO:0016887;GO:0065008;GO:0017111;GO:0016462;GO:0009987;GO:0016818;GO:0065007;GO:0016817;GO:0016787;GO:0003824;GO:0046872;GO:0043169;GO:0008553;GO:0120029;GO:0005886;GO:0140115;GO:0015662;GO:0071944;GO:0019829;GO:0140352;GO:0016021;GO:0042625;GO:1902600;GO:0031224;GO:0015078;GO:0098662;GO:0016020;GO:0022890;GO:0098660;GO:0110165;GO:0008324;GO:0098655;GO:0015318;GO:0006812;GO:0015075;GO:0034220;GO:0022857;GO:0006811;GO:0005215;GO:0055085;GO:0005524;GO:0006810;GO:0032559;GO:0051234;GO:0030554;GO:0051179;GO:0035639;GO:0051453;GO:0032555;GO:0030641;GO:0017076;GO:0030004;GO:0032553;GO:0006885;GO:0097367;GO:0055067;GO:0043168;GO:0030003;GO:0000166;GO:0006873;GO:1901265;GO:0055082;GO:0036094;GO:0055080;GO:0043167;GO:0098771;GO:1901363;GO:0050801;GO:0097159;GO:0048878;GO:0005488;GO:0019725;GO:0042592;GO:0016887;GO:0065008;GO:0017111;GO:0016462;GO:0009987;GO:0016818;GO:0065007;GO:0016817;GO:0016787;GO:0003824;GO:0046872;GO:0043169;GO:0008553;GO:0120029;GO:0005886;GO:0140115;GO:0015662;GO:0071944;GO:0019829;GO:0140352;GO:0016021;GO:0042625;GO:1902600;GO:0031224;GO:0015078;GO:0098662;GO:0016020;GO:0022890;GO:0098660;GO:0110165;GO:0008324;GO:0098655;GO:0005737;GO:0015318;GO:0006812;GO:0005622;GO:0015075;GO:0034220;GO:0022857;GO:0006811;GO:0005215;GO:0055085;GO:0005524;GO:0006810;GO:0032559;GO:0051234;GO:0030554;GO:0051179;GO:0035639;GO:0051453;GO:0032555;GO:0030641;GO:0017076;GO:0030004;GO:0032553;GO:0006885;GO:0097367;GO:0055067;GO:0043168;GO:0030003;GO:0000166;GO:0006873;GO:1901265;GO:0055082;GO:0036094;GO:0055080;GO:0043167;GO:0098771;GO:1901363;GO:0050801;GO:0097159;GO:0048878;GO:0005488;GO:0019725;GO:0042592;GO:0016887;GO:0065008;GO:0017111;GO:0016462;GO:0009987;GO:0016818;GO:0065007;GO:0016817;GO:0006430;GO:0016787;GO:0006418;GO:0004824;GO:0043039;GO:0003824;GO:0043038;GO:0004812;GO:0006399;GO:0016875;GO:0034660;GO:0140101;GO:0006520;GO:0046872;GO:0016070;GO:0043169;GO:0006412;GO:0016874;GO:0043043;GO:0140098;GO:0006518;GO:0043604;GO:0003677;GO:0019752;GO:0003676;GO:0043436;GO:0006082;GO:0043603;GO:0090304;GO:0010467;GO:0034645;GO:0009059;GO:0044267;GO:0044281;GO:0044271;GO:1901566;GO:0019538;GO:0006139;GO:0046483;GO:0006725;GO:1901360;GO:0044260;GO:0044249;GO:1901576;GO:0009058;GO:0034641;GO:1901564;GO:0043170;GO:0006807;GO:0044238;GO:0044237;GO:0071704;GO:0008152;GO:0008553;GO:0120029;GO:0005886;GO:0140115;GO:0015662;GO:0071944;GO:0019829;GO:0140352;GO:0016021;GO:0042625;GO:1902600;GO:0031224;GO:0015078;GO:0098662;GO:0016020;GO:0022890;GO:0098660;GO:0110165;GO:0008324;GO:0098655;GO:0015318;GO:0006812;GO:0015075;GO:0034220;GO:0022857;GO:0006811;GO:0005215;GO:0055085;GO:0005524;GO:0006810;GO:0032559;GO:0051234;GO:0030554;GO:0051179;GO:0035639;GO:0051453;GO:0032555;GO:0030641;GO:0017076;GO:0030004;GO:0032553;GO:0006885;GO:0097367;GO:0055067;GO:0043168;GO:0030003;GO:0000166;GO:0006873;GO:1901265;GO:0055082;GO:0036094;GO:0055080;GO:0043167;GO:0098771;GO:1901363;GO:0050801;GO:0097159;GO:0048878;GO:0005488;GO:0019725;GO:0042592;GO:0016887;GO:0065008;GO:0017111;GO:0016462;GO:0009987;GO:0016818;GO:0065007;GO:0016817;GO:0016787;GO:0003824;GO:0046872;GO:0043169	proton-exporting ATPase activity, phosphorylative mechanism;proton export across plasma membrane;plasma membrane;export across plasma membrane;ion transmembrane transporter activity, phosphorylative mechanism;cell periphery;ATPase-coupled cation transmembrane transporter activity;export from cell;integral component of membrane;ATPase-coupled ion transmembrane transporter activity;proton transmembrane transport;intrinsic component of membrane;proton transmembrane transporter activity;inorganic cation transmembrane transport;membrane;inorganic cation transmembrane transporter activity;inorganic ion transmembrane transport;cellular anatomical entity;cation transmembrane transporter activity;cation transmembrane transport;inorganic molecular entity transmembrane transporter activity;cation transport;ion transmembrane transporter activity;ion transmembrane transport;transmembrane transporter activity;ion transport;transporter activity;transmembrane transport;ATP binding;transport;adenyl ribonucleotide binding;establishment of localization;adenyl nucleotide binding;localization;purine ribonucleoside triphosphate binding;regulation of intracellular pH;purine ribonucleotide binding;regulation of cellular pH;purine nucleotide binding;cellular monovalent inorganic cation homeostasis;ribonucleotide binding;regulation of pH;carbohydrate derivative binding;monovalent inorganic cation homeostasis;anion binding;cellular cation homeostasis;nucleotide binding;cellular ion homeostasis;nucleoside phosphate binding;cellular chemical homeostasis;small molecule binding;cation homeostasis;ion binding;inorganic ion homeostasis;heterocyclic compound binding;ion homeostasis;organic cyclic compound binding;chemical homeostasis;binding;cellular homeostasis;homeostatic process;ATPase activity;regulation of biological quality;nucleoside-triphosphatase activity;pyrophosphatase activity;cellular process;hydrolase activity, acting on acid anhydrides, in phosphorus-containing anhydrides;biological regulation;hydrolase activity, acting on acid anhydrides;hydrolase activity;catalytic activity;metal ion binding;cation binding;proton-exporting ATPase activity, phosphorylative mechanism;proton export across plasma membrane;plasma membrane;export across plasma membrane;ion transmembrane transporter activity, phosphorylative mechanism;cell periphery;ATPase-coupled cation transmembrane transporter activity;export from cell;integral component of membrane;ATPase-coupled ion transmembrane transporter activity;proton transmembrane transport;intrinsic component of membrane;proton transmembrane transporter activity;inorganic cation transmembrane transport;membrane;inorganic cation transmembrane transporter activity;inorganic ion transmembrane transport;cellular anatomical entity;cation transmembrane transporter activity;cation transmembrane transport;inorganic molecular entity transmembrane transporter activity;cation transport;ion transmembrane transporter activity;ion transmembrane transport;transmembrane transporter activity;ion transport;transporter activity;transmembrane transport;ATP binding;transport;adenyl ribonucleotide binding;establishment of localization;adenyl nucleotide binding;localization;purine ribonucleoside triphosphate binding;regulation of intracellular pH;purine ribonucleotide binding;regulation of cellular pH;purine nucleotide binding;cellular monovalent inorganic cation homeostasis;ribonucleotide binding;regulation of pH;carbohydrate derivative binding;monovalent inorganic cation homeostasis;anion binding;cellular cation homeostasis;nucleotide binding;cellular ion homeostasis;nucleoside phosphate binding;cellular chemical homeostasis;small molecule binding;cation homeostasis;ion binding;inorganic ion homeostasis;heterocyclic compound binding;ion homeostasis;organic cyclic compound binding;chemical homeostasis;binding;cellular homeostasis;homeostatic process;ATPase activity;regulation of biological quality;nucleoside-triphosphatase activity;pyrophosphatase activity;cellular process;hydrolase activity, acting on acid anhydrides, in phosphorus-containing anhydrides;biological regulation;hydrolase activity, acting on acid anhydrides;hydrolase activity;catalytic activity;metal ion binding;cation binding;proton-exporting ATPase activity, phosphorylative mechanism;proton export across plasma membrane;plasma membrane;export across plasma membrane;ion transmembrane transporter activity, phosphorylative mechanism;cell periphery;ATPase-coupled cation transmembrane transporter activity;export from cell;integral component of membrane;ATPase-coupled ion transmembrane transporter activity;proton transmembrane transport;intrinsic component of membrane;proton transmembrane transporter activity;inorganic cation transmembrane transport;membrane;inorganic cation transmembrane transporter activity;inorganic ion transmembrane transport;cellular anatomical entity;cation transmembrane transporter activity;cation transmembrane transport;inorganic molecular entity transmembrane transporter activity;cation transport;ion transmembrane transporter activity;ion transmembrane transport;transmembrane transporter activity;ion transport;transporter activity;transmembrane transport;ATP binding;transport;adenyl ribonucleotide binding;establishment of localization;adenyl nucleotide binding;localization;purine ribonucleoside triphosphate binding;regulation of intracellular pH;purine ribonucleotide binding;regulation of cellular pH;purine nucleotide binding;cellular monovalent inorganic cation homeostasis;ribonucleotide binding;regulation of pH;carbohydrate derivative binding;monovalent inorganic cation homeostasis;anion binding;cellular cation homeostasis;nucleotide binding;cellular ion homeostasis;nucleoside phosphate binding;cellular chemical homeostasis;small molecule binding;cation homeostasis;ion binding;inorganic ion homeostasis;heterocyclic compound binding;ion homeostasis;organic cyclic compound binding;chemical homeostasis;binding;cellular homeostasis;homeostatic process;ATPase activity;regulation of biological quality;nucleoside-triphosphatase activity;pyrophosphatase activity;cellular process;hydrolase activity, acting on acid anhydrides, in phosphorus-containing anhydrides;biological regulation;hydrolase activity, acting on acid anhydrides;hydrolase activity;catalytic activity;metal ion binding;cation binding;proton-exporting ATPase activity, phosphorylative mechanism;proton export across plasma membrane;plasma membrane;export across plasma membrane;ion transmembrane transporter activity, phosphorylative mechanism;cell periphery;ATPase-coupled cation transmembrane transporter activity;export from cell;integral component of membrane;ATPase-coupled ion transmembrane transporter activity;proton transmembrane transport;intrinsic component of membrane;proton transmembrane transporter activity;inorganic cation transmembrane transport;membrane;inorganic cation transmembrane transporter activity;inorganic ion transmembrane transport;cellular anatomical entity;cation transmembrane transporter activity;cation transmembrane transport;cytoplasm;inorganic molecular entity transmembrane transporter activity;cation transport;intracellular anatomical structure;ion transmembrane transporter activity;ion transmembrane transport;transmembrane transporter activity;ion transport;transporter activity;transmembrane transport;ATP binding;transport;adenyl ribonucleotide binding;establishment of localization;adenyl nucleotide binding;localization;purine ribonucleoside triphosphate binding;regulation of intracellular pH;purine ribonucleotide binding;regulation of cellular pH;purine nucleotide binding;cellular monovalent inorganic cation homeostasis;ribonucleotide binding;regulation of pH;carbohydrate derivative binding;monovalent inorganic cation homeostasis;anion binding;cellular cation homeostasis;nucleotide binding;cellular ion homeostasis;nucleoside phosphate binding;cellular chemical homeostasis;small molecule binding;cation homeostasis;ion binding;inorganic ion homeostasis;heterocyclic compound binding;ion homeostasis;organic cyclic compound binding;chemical homeostasis;binding;cellular homeostasis;homeostatic process;ATPase activity;regulation of biological quality;nucleoside-triphosphatase activity;pyrophosphatase activity;cellular process;hydrolase activity, acting on acid anhydrides, in phosphorus-containing anhydrides;biological regulation;hydrolase activity, acting on acid anhydrides;lysyl-tRNA aminoacylation;hydrolase activity;tRNA aminoacylation for protein translation;lysine-tRNA ligase activity;tRNA aminoacylation;catalytic activity;amino acid activation;aminoacyl-tRNA ligase activity;tRNA metabolic process;ligase activity, forming carbon-oxygen bonds;ncRNA metabolic process;catalytic activity, acting on a tRNA;cellular amino acid metabolic process;metal ion binding;RNA metabolic process;cation binding;translation;ligase activity;peptide biosynthetic process;catalytic activity, acting on RNA;peptide metabolic process;amide biosynthetic process;DNA binding;carboxylic acid metabolic process;nucleic acid binding;oxoacid metabolic process;organic acid metabolic process;cellular amide metabolic process;nucleic acid metabolic process;gene expression;cellular macromolecule biosynthetic process;macromolecule biosynthetic process;cellular protein metabolic process;small molecule metabolic process;cellular nitrogen compound biosynthetic process;organonitrogen compound biosynthetic process;protein metabolic process;nucleobase-containing compound metabolic process;heterocycle metabolic process;cellular aromatic compound metabolic process;organic cyclic compound metabolic process;cellular macromolecule metabolic process;cellular biosynthetic process;organic substance biosynthetic process;biosynthetic process;cellular nitrogen compound metabolic process;organonitrogen compound metabolic process;macromolecule metabolic process;nitrogen compound metabolic process;primary metabolic process;cellular metabolic process;organic substance metabolic process;metabolic process;proton-exporting ATPase activity, phosphorylative mechanism;proton export across plasma membrane;plasma membrane;export across plasma membrane;ion transmembrane transporter activity, phosphorylative mechanism;cell periphery;ATPase-coupled cation transmembrane transporter activity;export from cell;integral component of membrane;ATPase-coupled ion transmembrane transporter activity;proton transmembrane transport;intrinsic component of membrane;proton transmembrane transporter activity;inorganic cation transmembrane transport;membrane;inorganic cation transmembrane transporter activity;inorganic ion transmembrane transport;cellular anatomical entity;cation transmembrane transporter activity;cation transmembrane transport;inorganic molecular entity transmembrane transporter activity;cation transport;ion transmembrane transporter activity;ion transmembrane transport;transmembrane transporter activity;ion transport;transporter activity;transmembrane transport;ATP binding;transport;adenyl ribonucleotide binding;establishment of localization;adenyl nucleotide binding;localization;purine ribonucleoside triphosphate binding;regulation of intracellular pH;purine ribonucleotide binding;regulation of cellular pH;purine nucleotide binding;cellular monovalent inorganic cation homeostasis;ribonucleotide binding;regulation of pH;carbohydrate derivative binding;monovalent inorganic cation homeostasis;anion binding;cellular cation homeostasis;nucleotide binding;cellular ion homeostasis;nucleoside phosphate binding;cellular chemical homeostasis;small molecule binding;cation homeostasis;ion binding;inorganic ion homeostasis;heterocyclic compound binding;ion homeostasis;organic cyclic compound binding;chemical homeostasis;binding;cellular homeostasis;homeostatic process;ATPase activity;regulation of biological quality;nucleoside-triphosphatase activity;pyrophosphatase activity;cellular process;hydrolase activity, acting on acid anhydrides, in phosphorus-containing anhydrides;biological regulation;hydrolase activity, acting on acid anhydrides;hydrolase activity;catalytic activity;metal ion binding;cation binding	Coding	-	-	-	MFPIQRRKYRAGIENLLVLLIGGIPIAMPTVLSVTMAIGSHKLSQQGAITKRMTAIEELAGMDVLCSDKTGTLTLNKLSVDKNLVEVFAKGVDKEHVLLLAARASRVENQDAIDACMVGMLADPKEARAGIREVHFLPFNPTDKRTALTYIDAEGNWHRASKGAPEQIITLCNCKEDVKRKVHSVIEKYAERGLRSLAVARQEVPEKSKDSAGGPWQFIGLLPLFDPPRHDSAETIRKALVLGVNVKMITGDQLAIGKETGRRLGMGTNMYPSSALLGQSKDGSLESLPVDELIEKADGFAGVFPEHKYEIVKRLQEKKHIVGMTGDGVNDAPALKKADIGIAVDDATDAARSASDIVLTEPGLSVIISAVLTSRCIFQRMKNYTIYAVSITIRIVLGFLLIALIWKFDFAPFMVLIIAILNDGTIMTISKDRVKPSPLPDSWKLNEIFATGVVLGTYLALMTVVFFWIIHRTDFFTNKFGVRSIRENETEKMSALYLQVSIVSQALIFVTRSRSWSFVERPGFLLVIAFLLAQLVATLIAVYANWGFARISGIGWGWAGVIWLFSIVFYFPLDIFKFFIRFVLSGRAWDNLLQNKTAFTTKENYGKGEREAQWATAQRTLHGLQAPEPASHTLFNDKSSYRELSEIAEQAKRRAEIARLRELNTLKGHVESVVKLKGLDIDTINQNYTV
BaRT2v18chr2HG106100.3	BaRT2v18chr2HG106100	chr2H	618760861	618764197	-	HC Iso-Seq	Enriched TSS and TES	618764161	618764197	618761165	618764160	618760861	618761164	618764158	618764160	618761165	618761167	Plasma membrane ATPase	0.63216	GO:0008553;GO:0120029;GO:0005886;GO:0140115;GO:0015662;GO:0071944;GO:0019829;GO:0140352;GO:0016021;GO:0042625;GO:1902600;GO:0031224;GO:0015078;GO:0098662;GO:0016020;GO:0022890;GO:0098660;GO:0110165;GO:0008324;GO:0098655;GO:0015318;GO:0006812;GO:0015075;GO:0034220;GO:0022857;GO:0006811;GO:0005215;GO:0055085;GO:0005524;GO:0006810;GO:0032559;GO:0051234;GO:0030554;GO:0051179;GO:0035639;GO:0051453;GO:0032555;GO:0030641;GO:0017076;GO:0030004;GO:0032553;GO:0006885;GO:0097367;GO:0055067;GO:0043168;GO:0030003;GO:0000166;GO:0006873;GO:1901265;GO:0055082;GO:0036094;GO:0055080;GO:0043167;GO:0098771;GO:1901363;GO:0050801;GO:0097159;GO:0048878;GO:0005488;GO:0019725;GO:0042592;GO:0016887;GO:0065008;GO:0017111;GO:0016462;GO:0009987;GO:0016818;GO:0065007;GO:0016817;GO:0016787;GO:0003824;GO:0046872;GO:0043169	proton-exporting ATPase activity, phosphorylative mechanism;proton export across plasma membrane;plasma membrane;export across plasma membrane;ion transmembrane transporter activity, phosphorylative mechanism;cell periphery;ATPase-coupled cation transmembrane transporter activity;export from cell;integral component of membrane;ATPase-coupled ion transmembrane transporter activity;proton transmembrane transport;intrinsic component of membrane;proton transmembrane transporter activity;inorganic cation transmembrane transport;membrane;inorganic cation transmembrane transporter activity;inorganic ion transmembrane transport;cellular anatomical entity;cation transmembrane transporter activity;cation transmembrane transport;inorganic molecular entity transmembrane transporter activity;cation transport;ion transmembrane transporter activity;ion transmembrane transport;transmembrane transporter activity;ion transport;transporter activity;transmembrane transport;ATP binding;transport;adenyl ribonucleotide binding;establishment of localization;adenyl nucleotide binding;localization;purine ribonucleoside triphosphate binding;regulation of intracellular pH;purine ribonucleotide binding;regulation of cellular pH;purine nucleotide binding;cellular monovalent inorganic cation homeostasis;ribonucleotide binding;regulation of pH;carbohydrate derivative binding;monovalent inorganic cation homeostasis;anion binding;cellular cation homeostasis;nucleotide binding;cellular ion homeostasis;nucleoside phosphate binding;cellular chemical homeostasis;small molecule binding;cation homeostasis;ion binding;inorganic ion homeostasis;heterocyclic compound binding;ion homeostasis;organic cyclic compound binding;chemical homeostasis;binding;cellular homeostasis;homeostatic process;ATPase activity;regulation of biological quality;nucleoside-triphosphatase activity;pyrophosphatase activity;cellular process;hydrolase activity, acting on acid anhydrides, in phosphorus-containing anhydrides;biological regulation;hydrolase activity, acting on acid anhydrides;hydrolase activity;catalytic activity;metal ion binding;cation binding	Coding	-	-	-	MPTVLSVTMAIGSHKLSQQGAITKRMTAIEELAGMDVLCSDKTGTLTLNKLSVDKNLVEVFAKGVDKEHVLLLAARASRVENQDAIDACMVGMLADPKEARAGIREVHFLPFNPTDKRTALTYIDAEGNWHRASKGAPEQIITLCNCKEDVKRKVHSVIEKYAERGLRSLAVARQEVPEKSKDSAGGPWQFIGLLPLFDPPRHDSAETIRKALVLGVNVKMITGDQLAIGKETGRRLGMGTNMYPSSALLGQSKDGSLESLPVDELIEKADGFAGVFPEHKYEIVKRLQEKKHIVGMTGDGVNDAPALKKADIGIAVDDATDAARSASDIVLTEPGLSVIISAVLTSRCIFQRMKNYTIYAVSITIRIVLGFLLIALIWKFDFAPFMVLIIAILNDGTIMTISKDRVKPSPLPDSWKLNEIFATGVVLGTYLALMTVVFFWIIHRTDFFTNKFGVRSIRENETEKMSALYLQVSIVSQALIFVTRSRSWSFVERPGFLLVIAFLLAQLVATLIAVYANWGFARISGIGWGWAGVIWLFSIVFYFPLDIFKFFIRFVLSGRAWDNLLQNKTAFTTKENYGKGEREAQWATAQRTLHGLQAPEPASHTLFNDKSSYRELSEIAEQAKRRAEIARLRELNTLKGHVESVVKLKGLDIDTINQNYTV
BaRT2v18chr2HG106100.4	BaRT2v18chr2HG106100	chr2H	618760861	618764601	-	HC Iso-Seq	Enriched TSS and TES	618764242	618764601	618761165	618764241	618760861	618761164	618764239	618764241	618761165	618761167	Plasma membrane ATPase	0.631299	GO:0008553;GO:0120029;GO:0005886;GO:0140115;GO:0015662;GO:0071944;GO:0019829;GO:0140352;GO:0016021;GO:0042625;GO:1902600;GO:0031224;GO:0015078;GO:0098662;GO:0016020;GO:0022890;GO:0098660;GO:0110165;GO:0008324;GO:0098655;GO:0015318;GO:0006812;GO:0015075;GO:0034220;GO:0022857;GO:0006811;GO:0005215;GO:0055085;GO:0005524;GO:0006810;GO:0032559;GO:0051234;GO:0030554;GO:0051179;GO:0035639;GO:0051453;GO:0032555;GO:0030641;GO:0017076;GO:0030004;GO:0032553;GO:0006885;GO:0097367;GO:0055067;GO:0043168;GO:0030003;GO:0000166;GO:0006873;GO:1901265;GO:0055082;GO:0036094;GO:0055080;GO:0043167;GO:0098771;GO:1901363;GO:0050801;GO:0097159;GO:0048878;GO:0005488;GO:0019725;GO:0042592;GO:0016887;GO:0065008;GO:0017111;GO:0016462;GO:0009987;GO:0016818;GO:0065007;GO:0016817;GO:0016787;GO:0003824;GO:0046872;GO:0043169	proton-exporting ATPase activity, phosphorylative mechanism;proton export across plasma membrane;plasma membrane;export across plasma membrane;ion transmembrane transporter activity, phosphorylative mechanism;cell periphery;ATPase-coupled cation transmembrane transporter activity;export from cell;integral component of membrane;ATPase-coupled ion transmembrane transporter activity;proton transmembrane transport;intrinsic component of membrane;proton transmembrane transporter activity;inorganic cation transmembrane transport;membrane;inorganic cation transmembrane transporter activity;inorganic ion transmembrane transport;cellular anatomical entity;cation transmembrane transporter activity;cation transmembrane transport;inorganic molecular entity transmembrane transporter activity;cation transport;ion transmembrane transporter activity;ion transmembrane transport;transmembrane transporter activity;ion transport;transporter activity;transmembrane transport;ATP binding;transport;adenyl ribonucleotide binding;establishment of localization;adenyl nucleotide binding;localization;purine ribonucleoside triphosphate binding;regulation of intracellular pH;purine ribonucleotide binding;regulation of cellular pH;purine nucleotide binding;cellular monovalent inorganic cation homeostasis;ribonucleotide binding;regulation of pH;carbohydrate derivative binding;monovalent inorganic cation homeostasis;anion binding;cellular cation homeostasis;nucleotide binding;cellular ion homeostasis;nucleoside phosphate binding;cellular chemical homeostasis;small molecule binding;cation homeostasis;ion binding;inorganic ion homeostasis;heterocyclic compound binding;ion homeostasis;organic cyclic compound binding;chemical homeostasis;binding;cellular homeostasis;homeostatic process;ATPase activity;regulation of biological quality;nucleoside-triphosphatase activity;pyrophosphatase activity;cellular process;hydrolase activity, acting on acid anhydrides, in phosphorus-containing anhydrides;biological regulation;hydrolase activity, acting on acid anhydrides;hydrolase activity;catalytic activity;metal ion binding;cation binding	Coding	-	-	-	MFPIQRRKYRAGIENLLVLLIGGIPIAMPTVLSVTMAIGSHKLSQQGAITKRMTAIEELAGMDVLCSDKTGTLTLNKLSVDKNLVEVFAKGVDKEHVLLLAARASRVENQDAIDACMVGMLADPKEARAGIREVHFLPFNPTDKRTALTYIDAEGNWHRASKGAPEQIITLCNCKEDVKRKVHSVIEKYAERGLRSLAVARQEVPEKSKDSAGGPWQFIGLLPLFDPPRHDSAETIRKALVLGVNVKMITGDQLAIGKETGRRLGMGTNMYPSSALLGQSKDGSLESLPVDELIEKADGFAGVFPEHKYEIVKRLQEKKHIVGMTGDGVNDAPALKKADIGIAVDDATDAARSASDIVLTEPGLSVIISAVLTSRCIFQRMKNYTIYAVSITIRIVLGFLLIALIWKFDFAPFMVLIIAILNDGTIMTISKDRVKPSPLPDSWKLNEIFATGVVLGTYLALMTVVFFWIIHRTDFFTNKFGVRSIRENETEKMSALYLQVSIVSQALIFVTRSRSWSFVERPGFLLVIAFLLAQLVATLIAVYANWGFARISGIGWGWAGVIWLFSIVFYFPLDIFKFFIRFVLSGRAWDNLLQNKTAFTTKENYGKGEREAQWATAQRTLHGLQAPEPASHTLFNDKSSYRELSEIAEQAKRRAEIARLRELNTLKGHVESVVKLKGLDIDTINQNYTV
BaRT2v18chr2HG106100.5	BaRT2v18chr2HG106100	chr2H	618760861	618765163	-	HC Iso-Seq	Enriched TSS and TES	618765156	618765163	618761165	618765155	618760861	618761164	618765153	618765155	618761165	618761167	Plasma membrane ATPase	0.641341	GO:0008553;GO:0120029;GO:0005886;GO:0140115;GO:0015662;GO:0071944;GO:0019829;GO:0140352;GO:0016021;GO:0042625;GO:1902600;GO:0031224;GO:0015078;GO:0098662;GO:0016020;GO:0022890;GO:0098660;GO:0110165;GO:0008324;GO:0098655;GO:0005737;GO:0015318;GO:0006812;GO:0005622;GO:0015075;GO:0034220;GO:0022857;GO:0006811;GO:0005215;GO:0055085;GO:0005524;GO:0006810;GO:0032559;GO:0051234;GO:0030554;GO:0051179;GO:0035639;GO:0051453;GO:0032555;GO:0030641;GO:0017076;GO:0030004;GO:0032553;GO:0006885;GO:0097367;GO:0055067;GO:0043168;GO:0030003;GO:0000166;GO:0006873;GO:1901265;GO:0055082;GO:0036094;GO:0055080;GO:0043167;GO:0098771;GO:1901363;GO:0050801;GO:0097159;GO:0048878;GO:0005488;GO:0019725;GO:0042592;GO:0016887;GO:0065008;GO:0017111;GO:0016462;GO:0009987;GO:0016818;GO:0065007;GO:0016817;GO:0006430;GO:0016787;GO:0006418;GO:0004824;GO:0043039;GO:0003824;GO:0043038;GO:0004812;GO:0006399;GO:0016875;GO:0034660;GO:0140101;GO:0006520;GO:0046872;GO:0016070;GO:0043169;GO:0006412;GO:0016874;GO:0043043;GO:0140098;GO:0006518;GO:0043604;GO:0003677;GO:0019752;GO:0003676;GO:0043436;GO:0006082;GO:0043603;GO:0090304;GO:0010467;GO:0034645;GO:0009059;GO:0044267;GO:0044281;GO:0044271;GO:1901566;GO:0019538;GO:0006139;GO:0046483;GO:0006725;GO:1901360;GO:0044260;GO:0044249;GO:1901576;GO:0009058;GO:0034641;GO:1901564;GO:0043170;GO:0006807;GO:0044238;GO:0044237;GO:0071704;GO:0008152	proton-exporting ATPase activity, phosphorylative mechanism;proton export across plasma membrane;plasma membrane;export across plasma membrane;ion transmembrane transporter activity, phosphorylative mechanism;cell periphery;ATPase-coupled cation transmembrane transporter activity;export from cell;integral component of membrane;ATPase-coupled ion transmembrane transporter activity;proton transmembrane transport;intrinsic component of membrane;proton transmembrane transporter activity;inorganic cation transmembrane transport;membrane;inorganic cation transmembrane transporter activity;inorganic ion transmembrane transport;cellular anatomical entity;cation transmembrane transporter activity;cation transmembrane transport;cytoplasm;inorganic molecular entity transmembrane transporter activity;cation transport;intracellular anatomical structure;ion transmembrane transporter activity;ion transmembrane transport;transmembrane transporter activity;ion transport;transporter activity;transmembrane transport;ATP binding;transport;adenyl ribonucleotide binding;establishment of localization;adenyl nucleotide binding;localization;purine ribonucleoside triphosphate binding;regulation of intracellular pH;purine ribonucleotide binding;regulation of cellular pH;purine nucleotide binding;cellular monovalent inorganic cation homeostasis;ribonucleotide binding;regulation of pH;carbohydrate derivative binding;monovalent inorganic cation homeostasis;anion binding;cellular cation homeostasis;nucleotide binding;cellular ion homeostasis;nucleoside phosphate binding;cellular chemical homeostasis;small molecule binding;cation homeostasis;ion binding;inorganic ion homeostasis;heterocyclic compound binding;ion homeostasis;organic cyclic compound binding;chemical homeostasis;binding;cellular homeostasis;homeostatic process;ATPase activity;regulation of biological quality;nucleoside-triphosphatase activity;pyrophosphatase activity;cellular process;hydrolase activity, acting on acid anhydrides, in phosphorus-containing anhydrides;biological regulation;hydrolase activity, acting on acid anhydrides;lysyl-tRNA aminoacylation;hydrolase activity;tRNA aminoacylation for protein translation;lysine-tRNA ligase activity;tRNA aminoacylation;catalytic activity;amino acid activation;aminoacyl-tRNA ligase activity;tRNA metabolic process;ligase activity, forming carbon-oxygen bonds;ncRNA metabolic process;catalytic activity, acting on a tRNA;cellular amino acid metabolic process;metal ion binding;RNA metabolic process;cation binding;translation;ligase activity;peptide biosynthetic process;catalytic activity, acting on RNA;peptide metabolic process;amide biosynthetic process;DNA binding;carboxylic acid metabolic process;nucleic acid binding;oxoacid metabolic process;organic acid metabolic process;cellular amide metabolic process;nucleic acid metabolic process;gene expression;cellular macromolecule biosynthetic process;macromolecule biosynthetic process;cellular protein metabolic process;small molecule metabolic process;cellular nitrogen compound biosynthetic process;organonitrogen compound biosynthetic process;protein metabolic process;nucleobase-containing compound metabolic process;heterocycle metabolic process;cellular aromatic compound metabolic process;organic cyclic compound metabolic process;cellular macromolecule metabolic process;cellular biosynthetic process;organic substance biosynthetic process;biosynthetic process;cellular nitrogen compound metabolic process;organonitrogen compound metabolic process;macromolecule metabolic process;nitrogen compound metabolic process;primary metabolic process;cellular metabolic process;organic substance metabolic process;metabolic process	Coding	-	-	-	MAIALANGGGKPPDWQDFVGIIVLLVINSTISFIEENNAGNAAAALMANLAPKTKVLRDGRWGEQEASILVPGDIVSIKLGDIVPADARLLEGDPLKIDQSGLTGESLPVTKNPGDEVFSGSTCKQGEIEAVVIATGVHTFFGKAAHLVDSTNQVGHFQQVLTAIGNFCIISIAVGIVIEIIVMFPIQRRKYRAGIENLLVLLIGGIPIAMPTVLSVTMAIGSHKLSQQGAITKRMTAIEELAGMDVLCSDKTGTLTLNKLSVDKNLVEVFAKGVDKEHVLLLAARASRVENQDAIDACMVGMLADPKEARAGIREVHFLPFNPTDKRTALTYIDAEGNWHRASKGAPEQIITLCNCKEDVKRKVHSVIEKYAERGLRSLAVARQEVPEKSKDSAGGPWQFIGLLPLFDPPRHDSAETIRKALVLGVNVKMITGDQLAIGKETGRRLGMGTNMYPSSALLGQSKDGSLESLPVDELIEKADGFAGVFPEHKYEIVKRLQEKKHIVGMTGDGVNDAPALKKADIGIAVDDATDAARSASDIVLTEPGLSVIISAVLTSRCIFQRMKNYTIYAVSITIRIVLGFLLIALIWKFDFAPFMVLIIAILNDGTIMTISKDRVKPSPLPDSWKLNEIFATGVVLGTYLALMTVVFFWIIHRTDFFTNKFGVRSIRENETEKMSALYLQVSIVSQALIFVTRSRSWSFVERPGFLLVIAFLLAQLVATLIAVYANWGFARISGIGWGWAGVIWLFSIVFYFPLDIFKFFIRFVLSGRAWDNLLQNKTAFTTKENYGKGEREAQWATAQRTLHGLQAPEPASHTLFNDKSSYRELSEIAEQAKRRAEIARLRELNTLKGHVESVVKLKGLDIDTINQNYTV
BaRT2v18chr2HG106100.6	BaRT2v18chr2HG106100	chr2H	618760861	618767023	-	HC Iso-Seq	Enriched TSS and TES	618766884	618767023	618761165	618766883	618760861	618761164	618766881	618766883	618761165	618761167	Plasma membrane ATPase	0.644929	GO:0008553;GO:0120029;GO:0005886;GO:0140115;GO:0015662;GO:0071944;GO:0019829;GO:0140352;GO:0016021;GO:0042625;GO:1902600;GO:0031224;GO:0015078;GO:0098662;GO:0016020;GO:0022890;GO:0098660;GO:0110165;GO:0008324;GO:0098655;GO:0015318;GO:0006812;GO:0015075;GO:0034220;GO:0022857;GO:0006811;GO:0005215;GO:0055085;GO:0005524;GO:0006810;GO:0032559;GO:0051234;GO:0030554;GO:0051179;GO:0035639;GO:0051453;GO:0032555;GO:0030641;GO:0017076;GO:0030004;GO:0032553;GO:0006885;GO:0097367;GO:0055067;GO:0043168;GO:0030003;GO:0000166;GO:0006873;GO:1901265;GO:0055082;GO:0036094;GO:0055080;GO:0043167;GO:0098771;GO:1901363;GO:0050801;GO:0097159;GO:0048878;GO:0005488;GO:0019725;GO:0042592;GO:0016887;GO:0065008;GO:0017111;GO:0016462;GO:0009987;GO:0016818;GO:0065007;GO:0016817;GO:0016787;GO:0003824;GO:0046872;GO:0043169	proton-exporting ATPase activity, phosphorylative mechanism;proton export across plasma membrane;plasma membrane;export across plasma membrane;ion transmembrane transporter activity, phosphorylative mechanism;cell periphery;ATPase-coupled cation transmembrane transporter activity;export from cell;integral component of membrane;ATPase-coupled ion transmembrane transporter activity;proton transmembrane transport;intrinsic component of membrane;proton transmembrane transporter activity;inorganic cation transmembrane transport;membrane;inorganic cation transmembrane transporter activity;inorganic ion transmembrane transport;cellular anatomical entity;cation transmembrane transporter activity;cation transmembrane transport;inorganic molecular entity transmembrane transporter activity;cation transport;ion transmembrane transporter activity;ion transmembrane transport;transmembrane transporter activity;ion transport;transporter activity;transmembrane transport;ATP binding;transport;adenyl ribonucleotide binding;establishment of localization;adenyl nucleotide binding;localization;purine ribonucleoside triphosphate binding;regulation of intracellular pH;purine ribonucleotide binding;regulation of cellular pH;purine nucleotide binding;cellular monovalent inorganic cation homeostasis;ribonucleotide binding;regulation of pH;carbohydrate derivative binding;monovalent inorganic cation homeostasis;anion binding;cellular cation homeostasis;nucleotide binding;cellular ion homeostasis;nucleoside phosphate binding;cellular chemical homeostasis;small molecule binding;cation homeostasis;ion binding;inorganic ion homeostasis;heterocyclic compound binding;ion homeostasis;organic cyclic compound binding;chemical homeostasis;binding;cellular homeostasis;homeostatic process;ATPase activity;regulation of biological quality;nucleoside-triphosphatase activity;pyrophosphatase activity;cellular process;hydrolase activity, acting on acid anhydrides, in phosphorus-containing anhydrides;biological regulation;hydrolase activity, acting on acid anhydrides;hydrolase activity;catalytic activity;metal ion binding;cation binding	Coding	-	-	-	MGGLEEIRNEAVDLENIPIEEVFEQLKCTRQGLTSDEGAQRVEIFGLNKLEEKKESKVLKFLGFMWNPLSWVMEMAAIMAIALANGGGKPPDWQDFVGIIVLLVINSTISFIEENNAGNAAAALMANLAPKTKVLRDGRWGEQEASILVPGDIVSIKLGDIVPADARLLEGDPLKIDQSGLTGESLPVTKNPGDEVFSGSTCKQGEIEAVVIATGVHTFFGKAAHLVDSTNQVGHFQQVLTAIGNFCIISIAVGIVIEIIVMFPIQRRKYRAGIENLLVLLIGGIPIAMPTVLSVTMAIGSHKLSQQGAITKRMTAIEELAGMDVLCSDKTGTLTLNKLSVDKNLVEVFAKGVDKEHVLLLAARASRVENQDAIDACMVGMLADPKEARAGIREVHFLPFNPTDKRTALTYIDAEGNWHRASKGAPEQIITLCNCKEDVKRKVHSVIEKYAERGLRSLAVARQEVPEKSKDSAGGPWQFIGLLPLFDPPRHDSAETIRKALVLGVNVKMITGDQLAIGKETGRRLGMGTNMYPSSALLGQSKDGSLESLPVDELIEKADGFAGVFPEHKYEIVKRLQEKKHIVGMTGDGVNDAPALKKADIGIAVDDATDAARSASDIVLTEPGLSVIISAVLTSRCIFQRMKNYTIYAVSITIRIVLGFLLIALIWKFDFAPFMVLIIAILNDGTIMTISKDRVKPSPLPDSWKLNEIFATGVVLGTYLALMTVVFFWIIHRTDFFTNKFGVRSIRENETEKMSALYLQVSIVSQALIFVTRSRSWSFVERPGFLLVIAFLLAQLVATLIAVYANWGFARISGIGWGWAGVIWLFSIVFYFPLDIFKFFIRFVLSGRAWDNLLQNKTAFTTKENYGKGEREAQWATAQRTLHGLQAPEPASHTLFNDKSSYRELSEIAEQAKRRAEIARLRELNTLKGHVESVVKLKGLDIDTINQNYTV
BaRT2v18chr2HG106100.7	BaRT2v18chr2HG106100	chr2H	618760861	618765224	-	HC Iso-Seq	Enriched TSS and TES	618765156	618765224	618762685	618765155	618760861	618762684	618765153	618765155	618762685	618762687					Unproductive	PTC;NMD	uORF	PTC;ds_SJ;long_3UTR;ouORF;uORF;inframe;not_inframe
BaRT2v18chr2HG106110.1	BaRT2v18chr2HG106110	chr2H	618947139	618948200	-	Illumina	Illumina	618947757	618948200	618947313	618947756	618947139	618947312	618947754	618947756	618947313	618947315					Coding	-	-	-	MHSSSSSTRFTTSSTLFRRAAPPPALAAALVASTFCTGAAAADDDRQHFSSLARRVAERHPPAGTPPAEGKLVRAAGPLMSRAASSYARAASSAVSYVPSQILVFLHPPRQPRTQAHIRTHRSYYYVTAPTETEFAQEHGTTVRGRT
BaRT2v18chr2HG106120.1	BaRT2v18chr2HG106120	chr2H	618947174	618948077	+	HC Iso-Seq	Fixed window	618947174	618947236	618947237	618947838	618947839	618948077	618947237	618947239	618947836	618947838	Ethylene-responsive transcription factor ERF003;Ethylene-responsive transcription factor;AP2/ERF domain-containing protein;Ethylene response factor	0.5814503753852387;0.5026127193870719;0.3982255008547808;0.36561631212844425	GO:0003700;GO:0005634;GO:0006355;GO:0140110;GO:1903506;GO:0043231;GO:2001141;GO:0003677;GO:0043227;GO:0051252;GO:0003676;GO:0043229;GO:0019219;GO:0043226;GO:1901363;GO:2000112;GO:0005622;GO:0097159;GO:0010556;GO:0005488;GO:0110165;GO:0031326;GO:0009889;GO:0010468;GO:0051171;GO:0080090;GO:0031323;GO:0060255;GO:0019222;GO:0050794;GO:0050789;GO:0065007;GO:0006952;GO:0006950;GO:0050896;GO:0009873;GO:0071369;GO:0009723;GO:0009755;GO:0032870;GO:0009725;GO:0071495;GO:0009719;GO:0071310;GO:0010033;GO:0070887;GO:0042221;GO:0000160;GO:0035556;GO:0007165;GO:0023052;GO:0007154;GO:0051716;GO:0009987	DNA-binding transcription factor activity;nucleus;regulation of transcription, DNA-templated;transcription regulator activity;regulation of nucleic acid-templated transcription;intracellular membrane-bounded organelle;regulation of RNA biosynthetic process;DNA binding;membrane-bounded organelle;regulation of RNA metabolic process;nucleic acid binding;intracellular organelle;regulation of nucleobase-containing compound metabolic process;organelle;heterocyclic compound binding;regulation of cellular macromolecule biosynthetic process;intracellular anatomical structure;organic cyclic compound binding;regulation of macromolecule biosynthetic process;binding;cellular anatomical entity;regulation of cellular biosynthetic process;regulation of biosynthetic process;regulation of gene expression;regulation of nitrogen compound metabolic process;regulation of primary metabolic process;regulation of cellular metabolic process;regulation of macromolecule metabolic process;regulation of metabolic process;regulation of cellular process;regulation of biological process;biological regulation;defense response;response to stress;response to stimulus;ethylene-activated signaling pathway;cellular response to ethylene stimulus;response to ethylene;hormone-mediated signaling pathway;cellular response to hormone stimulus;response to hormone;cellular response to endogenous stimulus;response to endogenous stimulus;cellular response to organic substance;response to organic substance;cellular response to chemical stimulus;response to chemical;phosphorelay signal transduction system;intracellular signal transduction;signal transduction;signaling;cell communication;cellular response to stimulus;cellular process	Coding	-	-	-	MPKLQRYRGVRQRHWGSWVSEIRHPLMKTRIWLGTYETAEDAARAYDEAARLMSGPAARTNFPSAGGVPAGGCLSATLRAKLEKCCLSSSAAAAPVQNVEATKAAARAGGGAARRNRVEDVVKRVDEEEECIEEMIRELTHYGSVEIVLPSACSSSVV
BaRT2v18chr2HG106130.1	BaRT2v18chr2HG106130	chr2H	618948732	618955077	-	HC Iso-Seq	Enriched TSS and TES	618955027	618955077	618949140	618955026	618948732	618949139	618955024	618955026	618949140	618949142			GO:0071763;GO:0005635;GO:0003723;GO:0006998;GO:0012505;GO:0003676;GO:0006997;GO:0031967;GO:1901363;GO:0010256;GO:0043231;GO:0097159;GO:0061024;GO:0043227;GO:0005488;GO:0006996;GO:0031975;GO:0005634;GO:0016043;GO:0071840;GO:0043229;GO:0009451;GO:0043226;GO:0016070;GO:0005622;GO:0043412;GO:0110165;GO:0090304;GO:0006139;GO:0046483;GO:0006725;GO:1901360;GO:0034641;GO:0043170;GO:0006807;GO:0044238;GO:0009987;GO:0044237;GO:0071704;GO:0008152;GO:0071763;GO:0043231;GO:0003723;GO:0009451;GO:0043227;GO:0003676;GO:0006998;GO:0005635;GO:1901363;GO:0006997;GO:0043229;GO:0097159;GO:0010256;GO:0043226;GO:0005488;GO:0016070;GO:0012505;GO:0043412;GO:0005622;GO:0090304;GO:0031967;GO:0061024;GO:0031975;GO:0006139;GO:0005634;GO:0046483;GO:0110165;GO:0006725;GO:1901360;GO:0006996;GO:0034641;GO:0016043;GO:0043170;GO:0071840;GO:0006807;GO:0044238;GO:0044237;GO:0071704;GO:0008152;GO:0009987;GO:0071763;GO:0005635;GO:0003723;GO:0006998;GO:0043231;GO:0003676;GO:0006997;GO:0043227;GO:1901363;GO:0010256;GO:0012505;GO:0097159;GO:0009451;GO:0043229;GO:0005488;GO:0061024;GO:0031967;GO:0006996;GO:0043226;GO:0016070;GO:0031975;GO:0043412;GO:0005634;GO:0016043;GO:0005622;GO:0071840;GO:0110165;GO:0090304;GO:0006139;GO:0046483;GO:0006725;GO:1901360;GO:0034641;GO:0043170;GO:0006807;GO:0044238;GO:0044237;GO:0071704;GO:0009987;GO:0008152;GO:0071763;GO:0005635;GO:0003723;GO:0006998;GO:0012505;GO:0003676;GO:0006997;GO:0043231;GO:1901363;GO:0010256;GO:0043227;GO:0097159;GO:0061024;GO:0031967;GO:0005488;GO:0006996;GO:0031975;GO:0009451;GO:0005634;GO:0016043;GO:0043229;GO:0043226;GO:0071840;GO:0016070;GO:0005622;GO:0043412;GO:0110165;GO:0090304;GO:0006139;GO:0046483;GO:0006725;GO:1901360;GO:0034641;GO:0043170;GO:0006807;GO:0044238;GO:0044237;GO:0071704;GO:0009987;GO:0008152;GO:0071763;GO:0005635;GO:0003723;GO:0006998;GO:0012505;GO:0003676;GO:0006997;GO:0031967;GO:1901363;GO:0010256;GO:0043231;GO:0097159;GO:0061024;GO:0043227;GO:0005488;GO:0006996;GO:0031975;GO:0005634;GO:0016043;GO:0071840;GO:0043229;GO:0009451;GO:0043226;GO:0016070;GO:0005622;GO:0043412;GO:0110165;GO:0090304;GO:0006139;GO:0046483;GO:0006725;GO:1901360;GO:0034641;GO:0043170;GO:0006807;GO:0044238;GO:0009987;GO:0044237;GO:0071704;GO:0008152;GO:0071763;GO:0005635;GO:0003723;GO:0006998;GO:0012505;GO:0003676;GO:0006997;GO:0031967;GO:1901363;GO:0010256;GO:0043231;GO:0097159;GO:0061024;GO:0043227;GO:0005488;GO:0006996;GO:0031975;GO:0005634;GO:0016043;GO:0071840;GO:0043229;GO:0043226;GO:0009451;GO:0005622;GO:0016070;GO:0043412;GO:0110165;GO:0090304;GO:0006139;GO:0046483;GO:0006725;GO:1901360;GO:0034641;GO:0043170;GO:0006807;GO:0044238;GO:0009987;GO:0044237;GO:0071704;GO:0008152;GO:0071763;GO:0005635;GO:0003723;GO:0006998;GO:0012505;GO:0003676;GO:0006997;GO:0043231;GO:1901363;GO:0010256;GO:0043227;GO:0097159;GO:0061024;GO:0031967;GO:0005488;GO:0006996;GO:0031975;GO:0009451;GO:0005634;GO:0016043;GO:0043229;GO:0043226;GO:0071840;GO:0016070;GO:0005622;GO:0043412;GO:0110165;GO:0090304;GO:0006139;GO:0046483;GO:0006725;GO:1901360;GO:0034641;GO:0043170;GO:0006807;GO:0044238;GO:0044237;GO:0071704;GO:0009987;GO:0008152;GO:0071763;GO:0005635;GO:0003723;GO:0006998;GO:0012505;GO:0003676;GO:0006997;GO:0031967;GO:1901363;GO:0010256;GO:0043231;GO:0097159;GO:0061024;GO:0043227;GO:0005488;GO:0006996;GO:0031975;GO:0005634;GO:0016043;GO:0071840;GO:0043229;GO:0009451;GO:0043226;GO:0016070;GO:0005622;GO:0043412;GO:0110165;GO:0090304;GO:0006139;GO:0046483;GO:0006725;GO:1901360;GO:0034641;GO:0043170;GO:0006807;GO:0044238;GO:0009987;GO:0044237;GO:0071704;GO:0008152	nuclear membrane organization;nuclear envelope;RNA binding;nuclear envelope organization;endomembrane system;nucleic acid binding;nucleus organization;organelle envelope;heterocyclic compound binding;endomembrane system organization;intracellular membrane-bounded organelle;organic cyclic compound binding;membrane organization;membrane-bounded organelle;binding;organelle organization;envelope;nucleus;cellular component organization;cellular component organization or biogenesis;intracellular organelle;RNA modification;organelle;RNA metabolic process;intracellular anatomical structure;macromolecule modification;cellular anatomical entity;nucleic acid metabolic process;nucleobase-containing compound metabolic process;heterocycle metabolic process;cellular aromatic compound metabolic process;organic cyclic compound metabolic process;cellular nitrogen compound metabolic process;macromolecule metabolic process;nitrogen compound metabolic process;primary metabolic process;cellular process;cellular metabolic process;organic substance metabolic process;metabolic process;nuclear membrane organization;intracellular membrane-bounded organelle;RNA binding;RNA modification;membrane-bounded organelle;nucleic acid binding;nuclear envelope organization;nuclear envelope;heterocyclic compound binding;nucleus organization;intracellular organelle;organic cyclic compound binding;endomembrane system organization;organelle;binding;RNA metabolic process;endomembrane system;macromolecule modification;intracellular anatomical structure;nucleic acid metabolic process;organelle envelope;membrane organization;envelope;nucleobase-containing compound metabolic process;nucleus;heterocycle metabolic process;cellular anatomical entity;cellular aromatic compound metabolic process;organic cyclic compound metabolic process;organelle organization;cellular nitrogen compound metabolic process;cellular component organization;macromolecule metabolic process;cellular component organization or biogenesis;nitrogen compound metabolic process;primary metabolic process;cellular metabolic process;organic substance metabolic process;metabolic process;cellular process;nuclear membrane organization;nuclear envelope;RNA binding;nuclear envelope organization;intracellular membrane-bounded organelle;nucleic acid binding;nucleus organization;membrane-bounded organelle;heterocyclic compound binding;endomembrane system organization;endomembrane system;organic cyclic compound binding;RNA modification;intracellular organelle;binding;membrane organization;organelle envelope;organelle organization;organelle;RNA metabolic process;envelope;macromolecule modification;nucleus;cellular component organization;intracellular anatomical structure;cellular component organization or biogenesis;cellular anatomical entity;nucleic acid metabolic process;nucleobase-containing compound metabolic process;heterocycle metabolic process;cellular aromatic compound metabolic process;organic cyclic compound metabolic process;cellular nitrogen compound metabolic process;macromolecule metabolic process;nitrogen compound metabolic process;primary metabolic process;cellular metabolic process;organic substance metabolic process;cellular process;metabolic process;nuclear membrane organization;nuclear envelope;RNA binding;nuclear envelope organization;endomembrane system;nucleic acid binding;nucleus organization;intracellular membrane-bounded organelle;heterocyclic compound binding;endomembrane system organization;membrane-bounded organelle;organic cyclic compound binding;membrane organization;organelle envelope;binding;organelle organization;envelope;RNA modification;nucleus;cellular component organization;intracellular organelle;organelle;cellular component organization or biogenesis;RNA metabolic process;intracellular anatomical structure;macromolecule modification;cellular anatomical entity;nucleic acid metabolic process;nucleobase-containing compound metabolic process;heterocycle metabolic process;cellular aromatic compound metabolic process;organic cyclic compound metabolic process;cellular nitrogen compound metabolic process;macromolecule metabolic process;nitrogen compound metabolic process;primary metabolic process;cellular metabolic process;organic substance metabolic process;cellular process;metabolic process;nuclear membrane organization;nuclear envelope;RNA binding;nuclear envelope organization;endomembrane system;nucleic acid binding;nucleus organization;organelle envelope;heterocyclic compound binding;endomembrane system organization;intracellular membrane-bounded organelle;organic cyclic compound binding;membrane organization;membrane-bounded organelle;binding;organelle organization;envelope;nucleus;cellular component organization;cellular component organization or biogenesis;intracellular organelle;RNA modification;organelle;RNA metabolic process;intracellular anatomical structure;macromolecule modification;cellular anatomical entity;nucleic acid metabolic process;nucleobase-containing compound metabolic process;heterocycle metabolic process;cellular aromatic compound metabolic process;organic cyclic compound metabolic process;cellular nitrogen compound metabolic process;macromolecule metabolic process;nitrogen compound metabolic process;primary metabolic process;cellular process;cellular metabolic process;organic substance metabolic process;metabolic process;nuclear membrane organization;nuclear envelope;RNA binding;nuclear envelope organization;endomembrane system;nucleic acid binding;nucleus organization;organelle envelope;heterocyclic compound binding;endomembrane system organization;intracellular membrane-bounded organelle;organic cyclic compound binding;membrane organization;membrane-bounded organelle;binding;organelle organization;envelope;nucleus;cellular component organization;cellular component organization or biogenesis;intracellular organelle;organelle;RNA modification;intracellular anatomical structure;RNA metabolic process;macromolecule modification;cellular anatomical entity;nucleic acid metabolic process;nucleobase-containing compound metabolic process;heterocycle metabolic process;cellular aromatic compound metabolic process;organic cyclic compound metabolic process;cellular nitrogen compound metabolic process;macromolecule metabolic process;nitrogen compound metabolic process;primary metabolic process;cellular process;cellular metabolic process;organic substance metabolic process;metabolic process;nuclear membrane organization;nuclear envelope;RNA binding;nuclear envelope organization;endomembrane system;nucleic acid binding;nucleus organization;intracellular membrane-bounded organelle;heterocyclic compound binding;endomembrane system organization;membrane-bounded organelle;organic cyclic compound binding;membrane organization;organelle envelope;binding;organelle organization;envelope;RNA modification;nucleus;cellular component organization;intracellular organelle;organelle;cellular component organization or biogenesis;RNA metabolic process;intracellular anatomical structure;macromolecule modification;cellular anatomical entity;nucleic acid metabolic process;nucleobase-containing compound metabolic process;heterocycle metabolic process;cellular aromatic compound metabolic process;organic cyclic compound metabolic process;cellular nitrogen compound metabolic process;macromolecule metabolic process;nitrogen compound metabolic process;primary metabolic process;cellular metabolic process;organic substance metabolic process;cellular process;metabolic process;nuclear membrane organization;nuclear envelope;RNA binding;nuclear envelope organization;endomembrane system;nucleic acid binding;nucleus organization;organelle envelope;heterocyclic compound binding;endomembrane system organization;intracellular membrane-bounded organelle;organic cyclic compound binding;membrane organization;membrane-bounded organelle;binding;organelle organization;envelope;nucleus;cellular component organization;cellular component organization or biogenesis;intracellular organelle;RNA modification;organelle;RNA metabolic process;intracellular anatomical structure;macromolecule modification;cellular anatomical entity;nucleic acid metabolic process;nucleobase-containing compound metabolic process;heterocycle metabolic process;cellular aromatic compound metabolic process;organic cyclic compound metabolic process;cellular nitrogen compound metabolic process;macromolecule metabolic process;nitrogen compound metabolic process;primary metabolic process;cellular process;cellular metabolic process;organic substance metabolic process;metabolic process	Coding	-	-	-	MASLFGARRRRSPEDEGDDNGGDRSGSGRSKRRRLSPEGALVPAEAGRSPGWLSTIVTGAKRVISSVLFSSSEEQASEDEDGDEEEEDGSREDSDGNEDTHDTHETLIPFSESKLAIEEMVMKETFSRDECDKMVKLLQSRVTDSGFPEAYEHGTPKETPSRNGHDFTGAWRSLNRNRNGSGSGPVFSTGPGNFSPGSPLQASPELCNAAVMEAKKWLEEKRQGLGSKPEDHGPCILNTDVLNSDLKSDKGSPVDLARSYMQSLPPWQSPLLGSRRFKSPPSGGVHINDDEGSRYLSSSKVDNKEDFLSSSNFWENFELRRDRIRFSETAEASKSRHHGSTSRLFDNGVSILSPHTRDEVGQSVQGYEGSDKVAAAEPANECPLPISPTKDGNHGAVDSVDPPPKDGGNLVQDCHAASDVHPDEVPQGNADEVPRGNADEVPQGNADEVPHESPVPLTSATEEAADHSGDVKSVPAEPEIHEELHMNSTSASADNSVDNGAGTGSEKPADGKSAENGAVTDLGGPAKEDPKPAYIRRGPKRAARRAL
BaRT2v18chr2HG106130.2	BaRT2v18chr2HG106130	chr2H	618948753	618955220	-	Illumina	Illumina	618955027	618955220	618949140	618955026	618948753	618949139	618955024	618955026	618949140	618949142			GO:0071763;GO:0043231;GO:0003723;GO:0009451;GO:0043227;GO:0003676;GO:0006998;GO:0005635;GO:1901363;GO:0006997;GO:0043229;GO:0097159;GO:0010256;GO:0043226;GO:0005488;GO:0016070;GO:0012505;GO:0043412;GO:0005622;GO:0090304;GO:0031967;GO:0061024;GO:0031975;GO:0006139;GO:0005634;GO:0046483;GO:0110165;GO:0006725;GO:1901360;GO:0006996;GO:0034641;GO:0016043;GO:0043170;GO:0071840;GO:0006807;GO:0044238;GO:0044237;GO:0071704;GO:0008152;GO:0009987	nuclear membrane organization;intracellular membrane-bounded organelle;RNA binding;RNA modification;membrane-bounded organelle;nucleic acid binding;nuclear envelope organization;nuclear envelope;heterocyclic compound binding;nucleus organization;intracellular organelle;organic cyclic compound binding;endomembrane system organization;organelle;binding;RNA metabolic process;endomembrane system;macromolecule modification;intracellular anatomical structure;nucleic acid metabolic process;organelle envelope;membrane organization;envelope;nucleobase-containing compound metabolic process;nucleus;heterocycle metabolic process;cellular anatomical entity;cellular aromatic compound metabolic process;organic cyclic compound metabolic process;organelle organization;cellular nitrogen compound metabolic process;cellular component organization;macromolecule metabolic process;cellular component organization or biogenesis;nitrogen compound metabolic process;primary metabolic process;cellular metabolic process;organic substance metabolic process;metabolic process;cellular process	Coding	-	-	-	MASLFGARRRRSPEDEGDDNGGDRSGSGRSKRRRLSPEGALVPAEAGRSPGWLSTIVTGAKRVISSVLFSSSEEQASEDEDGDEEEEDGSREDSDGNEDTHDTHETLIPFSESKLAIEEMVMKETFSRDECDKMVKLLQSRVTDSGFPEAYEHGTPKETPSRNGHDFTGAWRSLNRNRNGSGSGPVFSTGPGNFSPGSPLQASPELCNAAVMEAKKWLEEKRQGLGSKPEDHGPCILNTDVLNSDLKSDKGSPVDLARSYMQSLPPWQSPLLGSRRFKSPPSGGVHINDDEGSRYLSSSKVDNKEDFLSSSNFWENFELRRDRIRFSETAEASKSRHHGSTSRLFDNGVSILSPHTRDEVGQSVQGYEGSDKVAAAEPANECPLPISPTKDGNHVSCDFSCIHGSNLDTRRSVDVYLFGAVDSVDPPPKDGGNLVQDCHAASDVHPDEVPQGNADEVPRGNADEVPQGNADEVPHESPVPLTSATEEAADHSGDVKSVPAEPEIHEELHMNSTSESKAKDSVPQTRMSLRSLKKKVHSSLNGPTKKASANGLLDRSDNSGIESSGNDNPSCTNSSSAVPPNNKEFINSAADASASADNSVDNGAGTGSEKPADGKSAENGAVTDLGGPAKEDPKPAYIRRGPKRAARRAL
BaRT2v18chr2HG106130.3	BaRT2v18chr2HG106130	chr2H	618948755	618955071	-	HC Iso-Seq	Enriched TSS and TES	618955027	618955071	618949140	618955026	618948755	618949139	618955024	618955026	618949140	618949142			GO:0071763;GO:0005635;GO:0003723;GO:0006998;GO:0043231;GO:0003676;GO:0006997;GO:0043227;GO:1901363;GO:0010256;GO:0012505;GO:0097159;GO:0009451;GO:0043229;GO:0005488;GO:0061024;GO:0031967;GO:0006996;GO:0043226;GO:0016070;GO:0031975;GO:0043412;GO:0005634;GO:0016043;GO:0005622;GO:0071840;GO:0110165;GO:0090304;GO:0006139;GO:0046483;GO:0006725;GO:1901360;GO:0034641;GO:0043170;GO:0006807;GO:0044238;GO:0044237;GO:0071704;GO:0009987;GO:0008152	nuclear membrane organization;nuclear envelope;RNA binding;nuclear envelope organization;intracellular membrane-bounded organelle;nucleic acid binding;nucleus organization;membrane-bounded organelle;heterocyclic compound binding;endomembrane system organization;endomembrane system;organic cyclic compound binding;RNA modification;intracellular organelle;binding;membrane organization;organelle envelope;organelle organization;organelle;RNA metabolic process;envelope;macromolecule modification;nucleus;cellular component organization;intracellular anatomical structure;cellular component organization or biogenesis;cellular anatomical entity;nucleic acid metabolic process;nucleobase-containing compound metabolic process;heterocycle metabolic process;cellular aromatic compound metabolic process;organic cyclic compound metabolic process;cellular nitrogen compound metabolic process;macromolecule metabolic process;nitrogen compound metabolic process;primary metabolic process;cellular metabolic process;organic substance metabolic process;cellular process;metabolic process	Coding	-	-	-	MASLFGARRRRSPEDEGDDNGGDRSGSGRSKRRRLSPEGALVPAEAGRSPGWLSTIVTGAKRVISSVLFSSSEEQASEDEDGDEEEEDGSREDSDGNEDTHDTHETLIPFSESKLAIEEMVMKETFSRDECDKMVKLLQSRVTDSGFPEAYEHGTPKETPSRNGHDFTGAWRSLNRNRNGSGSVMEAKKWLEEKRQGLGSKPEDHGPCILNTDVLNSDLKSDKGSPVDLARSYMQSLPPWQSPLLGSRRFKSPPSGGVHINDDEGSRYLSSSKVDNKEDFLSSSNFWENFELRRDRIRFSETAEASKSRHHGSTSRLFDNGVSILSPHTRDEVGQSVQGYEGSDKVAAAEPANECPLPISPTKDGNHGAVDSVDPPPKDGGNLVQDCHAASDVHPDEVPQGNADEVPRGNADEVPQGNADEVPHESPVPLTSATEEAADHSGDVKSVPAEPEIHEELHMNSTSESKAKDSVPQTRMSLRSLKKKVHSSLNGPTKKASANGLLDRSDNSGIESSGNDNPSCTNSSSAVPPNNKEFINSAADASASADNSVDNGAGTGSEKPADGKSAENGAVTDLGGPAKEDPKPAYIRRGPKRAARRAL
BaRT2v18chr2HG106130.4	BaRT2v18chr2HG106130	chr2H	618948755	618955053	-	HC Iso-Seq	Enriched TSS and TES	618955027	618955053	618949140	618955026	618948755	618949139	618955024	618955026	618949140	618949142			GO:0071763;GO:0005635;GO:0003723;GO:0006998;GO:0012505;GO:0003676;GO:0006997;GO:0043231;GO:1901363;GO:0010256;GO:0043227;GO:0097159;GO:0061024;GO:0031967;GO:0005488;GO:0006996;GO:0031975;GO:0009451;GO:0005634;GO:0016043;GO:0043229;GO:0043226;GO:0071840;GO:0016070;GO:0005622;GO:0043412;GO:0110165;GO:0090304;GO:0006139;GO:0046483;GO:0006725;GO:1901360;GO:0034641;GO:0043170;GO:0006807;GO:0044238;GO:0044237;GO:0071704;GO:0009987;GO:0008152	nuclear membrane organization;nuclear envelope;RNA binding;nuclear envelope organization;endomembrane system;nucleic acid binding;nucleus organization;intracellular membrane-bounded organelle;heterocyclic compound binding;endomembrane system organization;membrane-bounded organelle;organic cyclic compound binding;membrane organization;organelle envelope;binding;organelle organization;envelope;RNA modification;nucleus;cellular component organization;intracellular organelle;organelle;cellular component organization or biogenesis;RNA metabolic process;intracellular anatomical structure;macromolecule modification;cellular anatomical entity;nucleic acid metabolic process;nucleobase-containing compound metabolic process;heterocycle metabolic process;cellular aromatic compound metabolic process;organic cyclic compound metabolic process;cellular nitrogen compound metabolic process;macromolecule metabolic process;nitrogen compound metabolic process;primary metabolic process;cellular metabolic process;organic substance metabolic process;cellular process;metabolic process	Coding	-	-	-	MASLFGARRRRSPEDEGDDNGGDRSGSGRSKRRRLSPEGALVPAEAGRSPGWLSTIVTGAKRVISSVLFSSSEEQASEDEDGDEEEEDGSREDSDGNEDTHDTHETLIPFSESKLAIEEMVMKETFSRDECDKMVKLLQSRVTDSGFPEAYEHGTPKETPSRNGHDFTGAWRSLNRNRNGSGSGPVFSTGPGNFSPGSPLQASPELCNAAVMEAKKWLEEKRQGLGSKPEDHGPCILNTDVLNSDLKSDKGSPVDLARSYMQSLPPWQSPLLGSRRFKSPPSGGVHINDDEGSRYLSSSKVDNKEDFLSSSNFWENFELRRDRIRFSETAEASKSRHHGSTSRLFDNGVSILSPHTRDEVGQSVQGYEGSDKVAAAEPANECPLPISPTKDGNHGAVDSVDPPPKDGGNLVQDCHAASDVHPDEVPQGNADEVPRGNADEVPQGNADEVPHESPVPLTSATEEAADHSGDVKSVPAEPEIHEELHMNSTSESKAKDSVPQTRMSLRSLKKKVHSSLNGPTKKASANGLLDRSDNSGIESSGNDNPSCTNSSSAVPPNNKEFINSAADASASADNSVDNGAGTGSEKPADGKSAENGAVTDLGGPAKEDPKPAYIRRGPKRAARRAL
BaRT2v18chr2HG106130.5	BaRT2v18chr2HG106130	chr2H	618948755	618955077	-	HC Iso-Seq	Enriched TSS and TES	618955027	618955077	618951342	618955026	618948755	618951341	618955024	618955026	618951342	618951344					Unproductive	PTC	-	-
BaRT2v18chr2HG106130.6	BaRT2v18chr2HG106130	chr2H	618948803	618955062	-	HC Iso-Seq	Enriched TSS and TES	618955027	618955062	618949140	618955026	618948803	618949139	618955024	618955026	618949140	618949142			GO:0071763;GO:0005635;GO:0003723;GO:0006998;GO:0012505;GO:0003676;GO:0006997;GO:0031967;GO:1901363;GO:0010256;GO:0043231;GO:0097159;GO:0061024;GO:0043227;GO:0005488;GO:0006996;GO:0031975;GO:0005634;GO:0016043;GO:0071840;GO:0043229;GO:0009451;GO:0043226;GO:0016070;GO:0005622;GO:0043412;GO:0110165;GO:0090304;GO:0006139;GO:0046483;GO:0006725;GO:1901360;GO:0034641;GO:0043170;GO:0006807;GO:0044238;GO:0009987;GO:0044237;GO:0071704;GO:0008152	nuclear membrane organization;nuclear envelope;RNA binding;nuclear envelope organization;endomembrane system;nucleic acid binding;nucleus organization;organelle envelope;heterocyclic compound binding;endomembrane system organization;intracellular membrane-bounded organelle;organic cyclic compound binding;membrane organization;membrane-bounded organelle;binding;organelle organization;envelope;nucleus;cellular component organization;cellular component organization or biogenesis;intracellular organelle;RNA modification;organelle;RNA metabolic process;intracellular anatomical structure;macromolecule modification;cellular anatomical entity;nucleic acid metabolic process;nucleobase-containing compound metabolic process;heterocycle metabolic process;cellular aromatic compound metabolic process;organic cyclic compound metabolic process;cellular nitrogen compound metabolic process;macromolecule metabolic process;nitrogen compound metabolic process;primary metabolic process;cellular process;cellular metabolic process;organic substance metabolic process;metabolic process	Coding	-	-	-	MASLFGARRRRSPEDEGDDNGGDRSGSGRSKRRRLSPEGALVPAEAGRSPGWLSTIVTGAKRVISSVLFSSSEEQASEDEDGDEEEEDGSREDSDGNEDTHDTHETLIPFSESKLAIEEMVMKETFSRDECDKMVKLLQSRVTDSGFPEAYEHGTPKETPSRNGHDFTGAWRSLNRNRNGSGSGPVFSTGPGNFSPGSPLQASPELCNAAVMEAKKWLEEKRQGLGSKPEDHGPCILNTDVLNSDLKSDKGSPVDLARSYMQSLPPWQSPLLGSRRFKSPPSGGVHINDDEGSRYLSSSKVDNKEDFLSSSNFWENFELRRDRIRFSETAEASKSRHHGSTSRLFDNGVSILSPHTRDEVGQSVQGYEGSDKVAAAEPANECPLPISPTKDGNHGAVDSVDPPPKDGGNLVQDCHAASDVHPDEVPQGNADEVPRGNADEVPQGNADEVPHESPVPLTSATEEAADHSGDVKSVPAEPEIHEELHMNSTSADNSVDNGAGTGSEKPADGKSAENGAVTDLGGPAKEDPKPAYIRRGPKRAARRAL
BaRT2v18chr2HG106130.7	BaRT2v18chr2HG106130	chr2H	618948809	618955071	-	HC Iso-Seq	Enriched TSS and TES	618955027	618955071	618949140	618955026	618948809	618949139	618955024	618955026	618949140	618949142			GO:0071763;GO:0005635;GO:0003723;GO:0006998;GO:0012505;GO:0003676;GO:0006997;GO:0031967;GO:1901363;GO:0010256;GO:0043231;GO:0097159;GO:0061024;GO:0043227;GO:0005488;GO:0006996;GO:0031975;GO:0005634;GO:0016043;GO:0071840;GO:0043229;GO:0043226;GO:0009451;GO:0005622;GO:0016070;GO:0043412;GO:0110165;GO:0090304;GO:0006139;GO:0046483;GO:0006725;GO:1901360;GO:0034641;GO:0043170;GO:0006807;GO:0044238;GO:0009987;GO:0044237;GO:0071704;GO:0008152	nuclear membrane organization;nuclear envelope;RNA binding;nuclear envelope organization;endomembrane system;nucleic acid binding;nucleus organization;organelle envelope;heterocyclic compound binding;endomembrane system organization;intracellular membrane-bounded organelle;organic cyclic compound binding;membrane organization;membrane-bounded organelle;binding;organelle organization;envelope;nucleus;cellular component organization;cellular component organization or biogenesis;intracellular organelle;organelle;RNA modification;intracellular anatomical structure;RNA metabolic process;macromolecule modification;cellular anatomical entity;nucleic acid metabolic process;nucleobase-containing compound metabolic process;heterocycle metabolic process;cellular aromatic compound metabolic process;organic cyclic compound metabolic process;cellular nitrogen compound metabolic process;macromolecule metabolic process;nitrogen compound metabolic process;primary metabolic process;cellular process;cellular metabolic process;organic substance metabolic process;metabolic process	Coding	-	-	-	MASLFGARRRRSPEDEGDDNGGDRSGSGRSKRRRLSPEGALVPAEAGRSPGWLSTIVTGAKRVISSVLFSSSEEQASEDEDGDEEEEDGSREDSDGNEDTHDTHETLIPFSESKLAIEEMVMKETFSRDECDKMVKLLQSRVTDSGFPEAYEHGTPKETPSRNGHDFTGAWRSLNRNRNGSGSGPVFSTGPGNFSPGSPLQASPELCNAAVMEAKKWLEEKRQGLGSKPEDHGPCILNTDVLNSDLKSDKGSPVDLARSYMQSLPPWQSPLLGSRRFKSPPSGGVHINDDEGSRYLSSSKVDNKEDFLSSSNFWENFELRRDRIRFSETAEASKSRHHGSTSRLFDNGVSILSPHTRDEVGQSVQGYEGSDKVAAAEPANECPLPISPTKDGNHGAVDSVDPPPKDGGNLVQDCHAASDVHPDEVPHESPVPLTSATEEAADHSGDVKSVPAEPEIHEELHMNSTSESKAKDSVPQTRMSLRSLKKKVHSSLNGPTKKASANGLLDRSDNSGIESSGNDNPSCTNSSSAVPPNNKEFINSAADASASADNSVDNGAGTGSEKPADGKSAENGAVTDLGGPAKEDPKPAYIRRGPKRAARRAL
BaRT2v18chr2HG106130.8	BaRT2v18chr2HG106130	chr2H	618948809	618955076	-	HC Iso-Seq	Enriched TSS and TES	618955027	618955076	618949140	618955026	618948809	618949139	618955024	618955026	618949140	618949142			GO:0071763;GO:0005635;GO:0003723;GO:0006998;GO:0012505;GO:0003676;GO:0006997;GO:0043231;GO:1901363;GO:0010256;GO:0043227;GO:0097159;GO:0061024;GO:0031967;GO:0005488;GO:0006996;GO:0031975;GO:0009451;GO:0005634;GO:0016043;GO:0043229;GO:0043226;GO:0071840;GO:0016070;GO:0005622;GO:0043412;GO:0110165;GO:0090304;GO:0006139;GO:0046483;GO:0006725;GO:1901360;GO:0034641;GO:0043170;GO:0006807;GO:0044238;GO:0044237;GO:0071704;GO:0009987;GO:0008152	nuclear membrane organization;nuclear envelope;RNA binding;nuclear envelope organization;endomembrane system;nucleic acid binding;nucleus organization;intracellular membrane-bounded organelle;heterocyclic compound binding;endomembrane system organization;membrane-bounded organelle;organic cyclic compound binding;membrane organization;organelle envelope;binding;organelle organization;envelope;RNA modification;nucleus;cellular component organization;intracellular organelle;organelle;cellular component organization or biogenesis;RNA metabolic process;intracellular anatomical structure;macromolecule modification;cellular anatomical entity;nucleic acid metabolic process;nucleobase-containing compound metabolic process;heterocycle metabolic process;cellular aromatic compound metabolic process;organic cyclic compound metabolic process;cellular nitrogen compound metabolic process;macromolecule metabolic process;nitrogen compound metabolic process;primary metabolic process;cellular metabolic process;organic substance metabolic process;cellular process;metabolic process	Coding	-	-	-	MASLFGARRRRSPEDEGDDNGGDRSGSGRSKRRRLSPEGALVPAEAGRSPGWLSTIVTGAKRVISSVLFSSSEEQASEDEDGDEEEEDGSREDSAHNFIFSWIILSESKLAIEEMVMKETFSRDECDKMVKLLQSRVTDSGFPEAYEHGTPKETPSRNGHDFTGAWRSLNRNRNGSGSGPVFSTGPGNFSPGSPLQASPELCNAAVMEAKKWLEEKRQGLGSKPEDHGPCILNTDVLNSDLKSDKGSPVDLARSYMQSLPPWQSPLLGSRRFKSPPSGGVHINDDEGSRYLSSSKVDNKEDFLSSSNFWENFELRRDRIRFSETAEASKSRHHGSTSRLFDNGVSILSPHTRDEVGQSVQGYEGSDKVAAAEPANECPLPISPTKDGNHGAVDSVDPPPKDGGNLVQDCHAASDVHPDEVPQGNADEVPRGNADEVPQGNADEVPHESPVPLTSATEEAADHSGDVKSVPAEPEIHEELHMNSTSESKAKDSVPQTRMSLRSLKKKVHSSLNGPTKKASANGLLDRSDNSGIESSGNDNPSCTNSSSAVPPNNKEFINSAADASASADNSVDNGAGTGSEKPADGKSAENGAVTDLGGPAKEDPKPAYIRRGPKRAARRAL
BaRT2v18chr2HG106130.9	BaRT2v18chr2HG106130	chr2H	618948809	618955053	-	Illumina;HC Iso-Seq	Enriched TSS and TES	618955027	618955053	618954036	618955026	618948809	618954035	618955024	618955026	618954036	618954038					Unproductive	PTC;NMD	ldORF	PTC;ds_SJ;long_3UTR
BaRT2v18chr2HG106130.10	BaRT2v18chr2HG106130	chr2H	618948814	618955053	-	HC Iso-Seq	Enriched TSS and TES	618955027	618955053	618949530	618955026	618948814	618949529	618955024	618955026	618949530	618949532			GO:0071763;GO:0005635;GO:0003723;GO:0006998;GO:0012505;GO:0003676;GO:0006997;GO:0031967;GO:1901363;GO:0010256;GO:0043231;GO:0097159;GO:0061024;GO:0043227;GO:0005488;GO:0006996;GO:0031975;GO:0005634;GO:0016043;GO:0071840;GO:0043229;GO:0009451;GO:0043226;GO:0016070;GO:0005622;GO:0043412;GO:0110165;GO:0090304;GO:0006139;GO:0046483;GO:0006725;GO:1901360;GO:0034641;GO:0043170;GO:0006807;GO:0044238;GO:0009987;GO:0044237;GO:0071704;GO:0008152	nuclear membrane organization;nuclear envelope;RNA binding;nuclear envelope organization;endomembrane system;nucleic acid binding;nucleus organization;organelle envelope;heterocyclic compound binding;endomembrane system organization;intracellular membrane-bounded organelle;organic cyclic compound binding;membrane organization;membrane-bounded organelle;binding;organelle organization;envelope;nucleus;cellular component organization;cellular component organization or biogenesis;intracellular organelle;RNA modification;organelle;RNA metabolic process;intracellular anatomical structure;macromolecule modification;cellular anatomical entity;nucleic acid metabolic process;nucleobase-containing compound metabolic process;heterocycle metabolic process;cellular aromatic compound metabolic process;organic cyclic compound metabolic process;cellular nitrogen compound metabolic process;macromolecule metabolic process;nitrogen compound metabolic process;primary metabolic process;cellular process;cellular metabolic process;organic substance metabolic process;metabolic process	Coding	-	-	-	MASLFGARRRRSPEDEGDDNGGDRSGSGRSKRRRLSPEGALVPAEAGRSPGWLSTIVTGAKRVISSVLFSSSEEQASEDEDGDEEEEDGSREDSDGNEDTHDTHETLIPFSESKLAIEEMVMKETFSRDECDKMVKLLQSRVTDSGFPEAYEHGTPKETPSRNGHDFTGAWRSLNRNRNGSGSGPVFSTGPGNFSPGSPLQASPELCNAAVMEAKKWLEEKRQGLGSKPEDHGPCILNTDVLNSDLKSDKGSPVDLARSYMQSLPPWQSPLLGSRRFKSPPSGGVHINDDEGSRYLSSSKVDNKEDFLSSSNFWENFELRRDRIRFSETAEASKSRHHGSTSRLFDNGVSILSPHTRDEVGQSVQGYEGSDKVAAAEPANECPLPISPTKDGNHGAVDSVDPPPKDGGNLVQDCHAASDVHPDEVPQGNADEVPRGNADEVPQGNADEVPHESPVPLTSATEEAADHSGDVKSVPAEPEIHEELHMNSTSESKAKDSVPQTRMSLRSLKKKVHSSLNGPTKKASANG
BaRT2v18chr2HG106140.1	BaRT2v18chr2HG106140	chr2H	619068034	619069697	+	LC Iso-Seq	Fixed window	619068034	619068192	619068193	619069604	619069605	619069697	619068193	619068195	619069602	619069604	Protein kinase domain-containing protein;rust resistance kinase Lr10-like	0.4093906493200776;0.36721173657199385	GO:0004674;GO:0006468;GO:0016021;GO:0004672;GO:0006464;GO:0031224;GO:0016773;GO:0036211;GO:0016020;GO:0016301;GO:0043412;GO:0110165;GO:0016772;GO:0016310;GO:0140096;GO:0006796;GO:0005524;GO:0006793;GO:0032559;GO:0044267;GO:0030554;GO:0019538;GO:0035639;GO:0044260;GO:0032555;GO:1901564;GO:0017076;GO:0043170;GO:0032553;GO:0006807;GO:0097367;GO:0044238;GO:0043168;GO:0044237;GO:0000166;GO:0071704;GO:1901265;GO:0008152;GO:0036094;GO:0009987;GO:0016740;GO:0043167;GO:1901363;GO:0097159;GO:0005488;GO:0003824;GO:0030246;GO:0004674;GO:0006468;GO:0016021;GO:0004672;GO:0006464;GO:0031224;GO:0016773;GO:0036211;GO:0016020;GO:0016301;GO:0043412;GO:0110165;GO:0016772;GO:0016310;GO:0140096;GO:0006796;GO:0005524;GO:0006793;GO:0032559;GO:0044267;GO:0030554;GO:0019538;GO:0035639;GO:0044260;GO:0032555;GO:1901564;GO:0017076;GO:0043170;GO:0032553;GO:0006807;GO:0097367;GO:0044238;GO:0043168;GO:0044237;GO:0000166;GO:0071704;GO:1901265;GO:0008152;GO:0036094;GO:0009987;GO:0016740;GO:0043167;GO:1901363;GO:0097159;GO:0005488;GO:0003824;GO:0030246;GO:0004674;GO:0006468;GO:0016021;GO:0004672;GO:0006464;GO:0031224;GO:0016773;GO:0036211;GO:0016020;GO:0016301;GO:0043412;GO:0110165;GO:0016772;GO:0016310;GO:0140096;GO:0006796;GO:0005524;GO:0006793;GO:0032559;GO:0044267;GO:0030554;GO:0019538;GO:0035639;GO:0044260;GO:0032555;GO:1901564;GO:0017076;GO:0043170;GO:0032553;GO:0006807;GO:0097367;GO:0044238;GO:0043168;GO:0044237;GO:0000166;GO:0071704;GO:1901265;GO:0008152;GO:0036094;GO:0009987;GO:0016740;GO:0043167;GO:1901363;GO:0097159;GO:0005488;GO:0003824;GO:0030246	protein serine/threonine kinase activity;protein phosphorylation;integral component of membrane;protein kinase activity;cellular protein modification process;intrinsic component of membrane;phosphotransferase activity, alcohol group as acceptor;protein modification process;membrane;kinase activity;macromolecule modification;cellular anatomical entity;transferase activity, transferring phosphorus-containing groups;phosphorylation;catalytic activity, acting on a protein;phosphate-containing compound metabolic process;ATP binding;phosphorus metabolic process;adenyl ribonucleotide binding;cellular protein metabolic process;adenyl nucleotide binding;protein metabolic process;purine ribonucleoside triphosphate binding;cellular macromolecule metabolic process;purine ribonucleotide binding;organonitrogen compound metabolic process;purine nucleotide binding;macromolecule metabolic process;ribonucleotide binding;nitrogen compound metabolic process;carbohydrate derivative binding;primary metabolic process;anion binding;cellular metabolic process;nucleotide binding;organic substance metabolic process;nucleoside phosphate binding;metabolic process;small molecule binding;cellular process;transferase activity;ion binding;heterocyclic compound binding;organic cyclic compound binding;binding;catalytic activity;carbohydrate binding;protein serine/threonine kinase activity;protein phosphorylation;integral component of membrane;protein kinase activity;cellular protein modification process;intrinsic component of membrane;phosphotransferase activity, alcohol group as acceptor;protein modification process;membrane;kinase activity;macromolecule modification;cellular anatomical entity;transferase activity, transferring phosphorus-containing groups;phosphorylation;catalytic activity, acting on a protein;phosphate-containing compound metabolic process;ATP binding;phosphorus metabolic process;adenyl ribonucleotide binding;cellular protein metabolic process;adenyl nucleotide binding;protein metabolic process;purine ribonucleoside triphosphate binding;cellular macromolecule metabolic process;purine ribonucleotide binding;organonitrogen compound metabolic process;purine nucleotide binding;macromolecule metabolic process;ribonucleotide binding;nitrogen compound metabolic process;carbohydrate derivative binding;primary metabolic process;anion binding;cellular metabolic process;nucleotide binding;organic substance metabolic process;nucleoside phosphate binding;metabolic process;small molecule binding;cellular process;transferase activity;ion binding;heterocyclic compound binding;organic cyclic compound binding;binding;catalytic activity;carbohydrate binding;protein serine/threonine kinase activity;protein phosphorylation;integral component of membrane;protein kinase activity;cellular protein modification process;intrinsic component of membrane;phosphotransferase activity, alcohol group as acceptor;protein modification process;membrane;kinase activity;macromolecule modification;cellular anatomical entity;transferase activity, transferring phosphorus-containing groups;phosphorylation;catalytic activity, acting on a protein;phosphate-containing compound metabolic process;ATP binding;phosphorus metabolic process;adenyl ribonucleotide binding;cellular protein metabolic process;adenyl nucleotide binding;protein metabolic process;purine ribonucleoside triphosphate binding;cellular macromolecule metabolic process;purine ribonucleotide binding;organonitrogen compound metabolic process;purine nucleotide binding;macromolecule metabolic process;ribonucleotide binding;nitrogen compound metabolic process;carbohydrate derivative binding;primary metabolic process;anion binding;cellular metabolic process;nucleotide binding;organic substance metabolic process;nucleoside phosphate binding;metabolic process;small molecule binding;cellular process;transferase activity;ion binding;heterocyclic compound binding;organic cyclic compound binding;binding;catalytic activity;carbohydrate binding	Coding	-	-	-	MALSSGATLALAIIAVITAGIITVVAIVAIYQCARAKYSMERYLQMQQEGRGDRRHASIAYRDGGHTPRVVQNEADDVEMGSMSFFIEGVQNERPVRFSSQQLRGFTQGFAHKVGSGGFGVVYMGRFPNGTPVAVKVLNSTLGRRAEEQFMAEVGTIGRTYHINLVRLYGFCFDAAVKALVYEYMVNGSLDRHLFGTPAPDGRVIGFDKLHEIAVGTAKAVRYLHEECQHRIIHYDIKPENVLLGAYMAPKVSDFGLAKLCDREDTHLTITGARGTPGYAAPELWMPLPVTHKCDVYSYGMLLFEMLGRRRNLELGLHSRESQEWYPRWVWHRFEAGEMDAVLARAMAAGDLDDTEKAARMCKVALWCVQYRPEDRPSMGNVVRMLEGEEQIATPGNPFVHLAAYSAGATMTDDTTTESYGSSAFTRGRNPTVLQLSPAGR
BaRT2v18chr2HG106140.2	BaRT2v18chr2HG106140	chr2H	619068141	619069951	+	Illumina	Illumina	619068141	619068192	619068193	619069604	619069605	619069951	619068193	619068195	619069602	619069604	Protein kinase domain-containing protein;rust resistance kinase Lr10-like	0.4093906493200776;0.36721173657199385	GO:0004674;GO:0006468;GO:0016021;GO:0004672;GO:0006464;GO:0031224;GO:0016773;GO:0036211;GO:0016020;GO:0016301;GO:0043412;GO:0110165;GO:0016772;GO:0016310;GO:0140096;GO:0006796;GO:0005524;GO:0006793;GO:0032559;GO:0044267;GO:0030554;GO:0019538;GO:0035639;GO:0044260;GO:0032555;GO:1901564;GO:0017076;GO:0043170;GO:0032553;GO:0006807;GO:0097367;GO:0044238;GO:0043168;GO:0044237;GO:0000166;GO:0071704;GO:1901265;GO:0008152;GO:0036094;GO:0009987;GO:0016740;GO:0043167;GO:1901363;GO:0097159;GO:0005488;GO:0003824;GO:0030246	protein serine/threonine kinase activity;protein phosphorylation;integral component of membrane;protein kinase activity;cellular protein modification process;intrinsic component of membrane;phosphotransferase activity, alcohol group as acceptor;protein modification process;membrane;kinase activity;macromolecule modification;cellular anatomical entity;transferase activity, transferring phosphorus-containing groups;phosphorylation;catalytic activity, acting on a protein;phosphate-containing compound metabolic process;ATP binding;phosphorus metabolic process;adenyl ribonucleotide binding;cellular protein metabolic process;adenyl nucleotide binding;protein metabolic process;purine ribonucleoside triphosphate binding;cellular macromolecule metabolic process;purine ribonucleotide binding;organonitrogen compound metabolic process;purine nucleotide binding;macromolecule metabolic process;ribonucleotide binding;nitrogen compound metabolic process;carbohydrate derivative binding;primary metabolic process;anion binding;cellular metabolic process;nucleotide binding;organic substance metabolic process;nucleoside phosphate binding;metabolic process;small molecule binding;cellular process;transferase activity;ion binding;heterocyclic compound binding;organic cyclic compound binding;binding;catalytic activity;carbohydrate binding	Coding	-	-	-	MALSSGATLALAIIAVITAGIITVVAIVAIYQCARAKYSMERYLQMQQEGRGDRRHASIAYRDGGHTPRVVQNEADDVEMGSMSFFIEGVQNERPVRFSSQQLRGFTQGFAHKVGSGGFGVVYMGRFPNGTPVAVKVLNSTLGRRAEEQFMAEVGTIGRTYHINLVRLYGFCFDAAVKALVYEYMVNGSLDRHLFGTPAPDGRVIGFDKLHEIAVGTAKAVRYLHEECQHRIIHYDIKPENVLLGAYMAPKVSDFGLAKLCDREDTHLTITGARGTPGYAAPELWMPLPVTHKCDVYSYGMLLFEMLGRRRNLELGLHSRESQEWYPRWVWHRFEAGEMDAVLARAMAAGDLDDTEKAARMCKVALWCVQYRPEDRPSMGNVVRMLEGEEQIATPGNPFVHLAAYSAGATMTDDTTTESYGSSAFTRGRNPTVLQLSPAGR
BaRT2v18chr2HG106140.3	BaRT2v18chr2HG106140	chr2H	619068157	619069694	+	LC Iso-Seq	Fixed window	619068157	619068192	619068193	619069604	619069605	619069694	619068193	619068195	619069602	619069604	Protein kinase domain-containing protein;rust resistance kinase Lr10-like	0.4093906493200776;0.36721173657199385	GO:0004674;GO:0006468;GO:0016021;GO:0004672;GO:0006464;GO:0031224;GO:0016773;GO:0036211;GO:0016020;GO:0016301;GO:0043412;GO:0110165;GO:0016772;GO:0016310;GO:0140096;GO:0006796;GO:0005524;GO:0006793;GO:0032559;GO:0044267;GO:0030554;GO:0019538;GO:0035639;GO:0044260;GO:0032555;GO:1901564;GO:0017076;GO:0043170;GO:0032553;GO:0006807;GO:0097367;GO:0044238;GO:0043168;GO:0044237;GO:0000166;GO:0071704;GO:1901265;GO:0008152;GO:0036094;GO:0009987;GO:0016740;GO:0043167;GO:1901363;GO:0097159;GO:0005488;GO:0003824;GO:0030246	protein serine/threonine kinase activity;protein phosphorylation;integral component of membrane;protein kinase activity;cellular protein modification process;intrinsic component of membrane;phosphotransferase activity, alcohol group as acceptor;protein modification process;membrane;kinase activity;macromolecule modification;cellular anatomical entity;transferase activity, transferring phosphorus-containing groups;phosphorylation;catalytic activity, acting on a protein;phosphate-containing compound metabolic process;ATP binding;phosphorus metabolic process;adenyl ribonucleotide binding;cellular protein metabolic process;adenyl nucleotide binding;protein metabolic process;purine ribonucleoside triphosphate binding;cellular macromolecule metabolic process;purine ribonucleotide binding;organonitrogen compound metabolic process;purine nucleotide binding;macromolecule metabolic process;ribonucleotide binding;nitrogen compound metabolic process;carbohydrate derivative binding;primary metabolic process;anion binding;cellular metabolic process;nucleotide binding;organic substance metabolic process;nucleoside phosphate binding;metabolic process;small molecule binding;cellular process;transferase activity;ion binding;heterocyclic compound binding;organic cyclic compound binding;binding;catalytic activity;carbohydrate binding	Coding	-	-	-	MALSSGATLALAIIAVITAGIITVVAIVAIYQCARAKYSMERYLQMQQEGRGDRRHASIAYRDGGHTPRVVQNEADDVEMGSMSFFIEGVQNERPVRFSSQQLRGFTQGFAHKVGSGGFGVVYMGRFPNGTPVAVKVLNSTLGRRAEEQFMAEVGTIGRTYHINLVRLYGFCFDAAVKALVYEYMVNGSLDRHLFGTPAPDGRVIGFDKLHEIAVGTAKAVRYLHEECQHRIIHYDIKPENVLLGAYMAPKVSDFGLAKLCDREDTHLTITGARGTPGYAAPELWMPLPVTHKCDVYSYGMLLFEMLGRRRNLELGLHSRESQEWYPRWVWHRFEAGEMDAVLARAMAAGDLDDTEKAARMCKVALWCVQYRPEDRPSMGNVVRMLEGEEQIATPGNPFVHLAAYSAGATMTDDTTTESYGSSAFTRGRNPTVLQLSPAGR
BaRT2v18chr2HG106150.1	BaRT2v18chr2HG106150	chr2H	619070865	619072665	-	HC Iso-Seq	Fixed window	619072502	619072665	619071006	619072501	619070865	619071005	619072499	619072501	619071006	619071008	Protein kinase domain-containing protein;rust resistance kinase Lr10-like	0.4074803237179141;0.3894944825162075	GO:0004674;GO:0006468;GO:0016021;GO:0004672;GO:0006464;GO:0031224;GO:0016773;GO:0036211;GO:0016020;GO:0016301;GO:0043412;GO:0110165;GO:0140096;GO:0016310;GO:0016772;GO:0006796;GO:0005524;GO:0006793;GO:0032559;GO:0044267;GO:0030554;GO:0019538;GO:0035639;GO:0044260;GO:0032555;GO:1901564;GO:0017076;GO:0043170;GO:0032553;GO:0006807;GO:0097367;GO:0044238;GO:0043168;GO:0044237;GO:0000166;GO:0071704;GO:1901265;GO:0008152;GO:0036094;GO:0009987;GO:0016740;GO:0018108;GO:0043167;GO:0018212;GO:1901363;GO:0018193;GO:0097159;GO:0005488;GO:0030246;GO:0003824;GO:0106311;GO:0106310;GO:0004714;GO:0019199;GO:0004713;GO:0004888;GO:0038023;GO:0060089;GO:0004674;GO:0006468;GO:0016021;GO:0004672;GO:0006464;GO:0031224;GO:0016773;GO:0036211;GO:0016020;GO:0016301;GO:0043412;GO:0110165;GO:0140096;GO:0016310;GO:0016772;GO:0006796;GO:0005524;GO:0006793;GO:0032559;GO:0044267;GO:0030554;GO:0019538;GO:0035639;GO:0044260;GO:0032555;GO:1901564;GO:0017076;GO:0043170;GO:0032553;GO:0006807;GO:0097367;GO:0044238;GO:0043168;GO:0044237;GO:0000166;GO:0071704;GO:1901265;GO:0008152;GO:0036094;GO:0009987;GO:0016740;GO:0018108;GO:0043167;GO:0018212;GO:1901363;GO:0018193;GO:0097159;GO:0005488;GO:0030246;GO:0003824;GO:0106311;GO:0106310;GO:0004714;GO:0019199;GO:0004713;GO:0004888;GO:0038023;GO:0060089;GO:0004674;GO:0006468;GO:0016021;GO:0004672;GO:0006464;GO:0031224;GO:0016773;GO:0036211;GO:0016020;GO:0016301;GO:0043412;GO:0110165;GO:0140096;GO:0016310;GO:0016772;GO:0006796;GO:0005524;GO:0006793;GO:0032559;GO:0044267;GO:0030554;GO:0019538;GO:0035639;GO:0044260;GO:0032555;GO:1901564;GO:0017076;GO:0043170;GO:0032553;GO:0006807;GO:0097367;GO:0044238;GO:0043168;GO:0044237;GO:0000166;GO:0071704;GO:1901265;GO:0008152;GO:0036094;GO:0009987;GO:0016740;GO:0018108;GO:0043167;GO:0018212;GO:1901363;GO:0018193;GO:0097159;GO:0005488;GO:0030246;GO:0003824;GO:0106311;GO:0106310;GO:0004714;GO:0019199;GO:0004713;GO:0004888;GO:0038023;GO:0060089	protein serine/threonine kinase activity;protein phosphorylation;integral component of membrane;protein kinase activity;cellular protein modification process;intrinsic component of membrane;phosphotransferase activity, alcohol group as acceptor;protein modification process;membrane;kinase activity;macromolecule modification;cellular anatomical entity;catalytic activity, acting on a protein;phosphorylation;transferase activity, transferring phosphorus-containing groups;phosphate-containing compound metabolic process;ATP binding;phosphorus metabolic process;adenyl ribonucleotide binding;cellular protein metabolic process;adenyl nucleotide binding;protein metabolic process;purine ribonucleoside triphosphate binding;cellular macromolecule metabolic process;purine ribonucleotide binding;organonitrogen compound metabolic process;purine nucleotide binding;macromolecule metabolic process;ribonucleotide binding;nitrogen compound metabolic process;carbohydrate derivative binding;primary metabolic process;anion binding;cellular metabolic process;nucleotide binding;organic substance metabolic process;nucleoside phosphate binding;metabolic process;small molecule binding;cellular process;transferase activity;peptidyl-tyrosine phosphorylation;ion binding;peptidyl-tyrosine modification;heterocyclic compound binding;peptidyl-amino acid modification;organic cyclic compound binding;binding;carbohydrate binding;catalytic activity;protein threonine kinase activity;protein serine kinase activity;transmembrane receptor protein tyrosine kinase activity;transmembrane receptor protein kinase activity;protein tyrosine kinase activity;transmembrane signaling receptor activity;signaling receptor activity;molecular transducer activity;protein serine/threonine kinase activity;protein phosphorylation;integral component of membrane;protein kinase activity;cellular protein modification process;intrinsic component of membrane;phosphotransferase activity, alcohol group as acceptor;protein modification process;membrane;kinase activity;macromolecule modification;cellular anatomical entity;catalytic activity, acting on a protein;phosphorylation;transferase activity, transferring phosphorus-containing groups;phosphate-containing compound metabolic process;ATP binding;phosphorus metabolic process;adenyl ribonucleotide binding;cellular protein metabolic process;adenyl nucleotide binding;protein metabolic process;purine ribonucleoside triphosphate binding;cellular macromolecule metabolic process;purine ribonucleotide binding;organonitrogen compound metabolic process;purine nucleotide binding;macromolecule metabolic process;ribonucleotide binding;nitrogen compound metabolic process;carbohydrate derivative binding;primary metabolic process;anion binding;cellular metabolic process;nucleotide binding;organic substance metabolic process;nucleoside phosphate binding;metabolic process;small molecule binding;cellular process;transferase activity;peptidyl-tyrosine phosphorylation;ion binding;peptidyl-tyrosine modification;heterocyclic compound binding;peptidyl-amino acid modification;organic cyclic compound binding;binding;carbohydrate binding;catalytic activity;protein threonine kinase activity;protein serine kinase activity;transmembrane receptor protein tyrosine kinase activity;transmembrane receptor protein kinase activity;protein tyrosine kinase activity;transmembrane signaling receptor activity;signaling receptor activity;molecular transducer activity;protein serine/threonine kinase activity;protein phosphorylation;integral component of membrane;protein kinase activity;cellular protein modification process;intrinsic component of membrane;phosphotransferase activity, alcohol group as acceptor;protein modification process;membrane;kinase activity;macromolecule modification;cellular anatomical entity;catalytic activity, acting on a protein;phosphorylation;transferase activity, transferring phosphorus-containing groups;phosphate-containing compound metabolic process;ATP binding;phosphorus metabolic process;adenyl ribonucleotide binding;cellular protein metabolic process;adenyl nucleotide binding;protein metabolic process;purine ribonucleoside triphosphate binding;cellular macromolecule metabolic process;purine ribonucleotide binding;organonitrogen compound metabolic process;purine nucleotide binding;macromolecule metabolic process;ribonucleotide binding;nitrogen compound metabolic process;carbohydrate derivative binding;primary metabolic process;anion binding;cellular metabolic process;nucleotide binding;organic substance metabolic process;nucleoside phosphate binding;metabolic process;small molecule binding;cellular process;transferase activity;peptidyl-tyrosine phosphorylation;ion binding;peptidyl-tyrosine modification;heterocyclic compound binding;peptidyl-amino acid modification;organic cyclic compound binding;binding;carbohydrate binding;catalytic activity;protein threonine kinase activity;protein serine kinase activity;transmembrane receptor protein tyrosine kinase activity;transmembrane receptor protein kinase activity;protein tyrosine kinase activity;transmembrane signaling receptor activity;signaling receptor activity;molecular transducer activity	Coding	AS_5UTR	uORF	-	MSGMLAAVTATVSAICATVAVVITMAVIRRCRHVRKKMHKKIVTKIMEEISKRNRDRRAAPDDGAAADDMVIEIGPVEKFLHDILNEKPMRFSSQQLASFTGNYSTELGSGGFGVVYKGELPNRLSVAVKLLKMSMNKKVQEGFMAEIGTIGRTYHVHLVRLYGFCFDPDTKALVYEYLENGSLEKYLYHDGDGGEDRRERLEWRTLHNIAVGTAKGIRYLHEECQHKIVHYDIKPANILLTADFTPKVADFGLARLGERENTHMSSLTGGGRGTPGYAAPELWMALPTTEKCDVYSFGMVLFEILGRRRNYDARLEDESREWFPKWVWDKYEQGNMECIVSAAAGVGEADREKAETMCKVALWCVQFQPSARPTMSSVVRMLEGEMAIVPPVNPFHYVSGGGSSSGWALSSGTGTGTFTSSSRDTGRDSEVSTASAPTPKPSAAMVKGVRFSDPVTA
BaRT2v18chr2HG106150.2	BaRT2v18chr2HG106150	chr2H	619070906	619073438	-	HC Iso-Seq	Fixed window	619072502	619073438	619071006	619072501	619070906	619071005	619072499	619072501	619071006	619071008	Protein kinase domain-containing protein;rust resistance kinase Lr10-like	0.4074803237179141;0.3894944825162075	GO:0004674;GO:0006468;GO:0016021;GO:0004672;GO:0006464;GO:0031224;GO:0016773;GO:0036211;GO:0016020;GO:0016301;GO:0043412;GO:0110165;GO:0140096;GO:0016310;GO:0016772;GO:0006796;GO:0005524;GO:0006793;GO:0032559;GO:0044267;GO:0030554;GO:0019538;GO:0035639;GO:0044260;GO:0032555;GO:1901564;GO:0017076;GO:0043170;GO:0032553;GO:0006807;GO:0097367;GO:0044238;GO:0043168;GO:0044237;GO:0000166;GO:0071704;GO:1901265;GO:0008152;GO:0036094;GO:0009987;GO:0016740;GO:0018108;GO:0043167;GO:0018212;GO:1901363;GO:0018193;GO:0097159;GO:0005488;GO:0030246;GO:0003824;GO:0106311;GO:0106310;GO:0004714;GO:0019199;GO:0004713;GO:0004888;GO:0038023;GO:0060089	protein serine/threonine kinase activity;protein phosphorylation;integral component of membrane;protein kinase activity;cellular protein modification process;intrinsic component of membrane;phosphotransferase activity, alcohol group as acceptor;protein modification process;membrane;kinase activity;macromolecule modification;cellular anatomical entity;catalytic activity, acting on a protein;phosphorylation;transferase activity, transferring phosphorus-containing groups;phosphate-containing compound metabolic process;ATP binding;phosphorus metabolic process;adenyl ribonucleotide binding;cellular protein metabolic process;adenyl nucleotide binding;protein metabolic process;purine ribonucleoside triphosphate binding;cellular macromolecule metabolic process;purine ribonucleotide binding;organonitrogen compound metabolic process;purine nucleotide binding;macromolecule metabolic process;ribonucleotide binding;nitrogen compound metabolic process;carbohydrate derivative binding;primary metabolic process;anion binding;cellular metabolic process;nucleotide binding;organic substance metabolic process;nucleoside phosphate binding;metabolic process;small molecule binding;cellular process;transferase activity;peptidyl-tyrosine phosphorylation;ion binding;peptidyl-tyrosine modification;heterocyclic compound binding;peptidyl-amino acid modification;organic cyclic compound binding;binding;carbohydrate binding;catalytic activity;protein threonine kinase activity;protein serine kinase activity;transmembrane receptor protein tyrosine kinase activity;transmembrane receptor protein kinase activity;protein tyrosine kinase activity;transmembrane signaling receptor activity;signaling receptor activity;molecular transducer activity	Coding	AS_5UTR	-	-	MSGMLAAVTATVSAICATVAVVITMAVIRRCRHVRKKMHKKIVTKIMEEISKRNRDRRAAPDDGAAADDMVIEIGPVEKFLHDILNEKPMRFSSQQLASFTGNYSTELGSGGFGVVYKGELPNRLSVAVKLLKMSMNKKVQEGFMAEIGTIGRTYHVHLVRLYGFCFDPDTKALVYEYLENGSLEKYLYHDGDGGEDRRERLEWRTLHNIAVGTAKGIRYLHEECQHKIVHYDIKPANILLTADFTPKVADFGLARLGERENTHMSSLTGGGRGTPGYAAPELWMALPTTEKCDVYSFGMVLFEILGRRRNYDARLEDESREWFPKWVWDKYEQGNMECIVSAAAGVGEADREKAETMCKVALWCVQFQPSARPTMSSVVRMLEGEMAIVPPVNPFHYVSGGGSSSGWALSSGTGTGTFTSSSRDTGRDSEVSTASAPTPKPSAAMVKGVRFSDPVTA
BaRT2v18chr2HG106150.3	BaRT2v18chr2HG106150	chr2H	619070906	619073438	-	HC Iso-Seq	Fixed window	619072502	619073438	619071006	619072501	619070906	619071005	619072499	619072501	619071006	619071008	Protein kinase domain-containing protein;rust resistance kinase Lr10-like	0.4074803237179141;0.3894944825162075	GO:0004674;GO:0006468;GO:0016021;GO:0004672;GO:0006464;GO:0031224;GO:0016773;GO:0036211;GO:0016020;GO:0016301;GO:0043412;GO:0110165;GO:0140096;GO:0016310;GO:0016772;GO:0006796;GO:0005524;GO:0006793;GO:0032559;GO:0044267;GO:0030554;GO:0019538;GO:0035639;GO:0044260;GO:0032555;GO:1901564;GO:0017076;GO:0043170;GO:0032553;GO:0006807;GO:0097367;GO:0044238;GO:0043168;GO:0044237;GO:0000166;GO:0071704;GO:1901265;GO:0008152;GO:0036094;GO:0009987;GO:0016740;GO:0018108;GO:0043167;GO:0018212;GO:1901363;GO:0018193;GO:0097159;GO:0005488;GO:0030246;GO:0003824;GO:0106311;GO:0106310;GO:0004714;GO:0019199;GO:0004713;GO:0004888;GO:0038023;GO:0060089	protein serine/threonine kinase activity;protein phosphorylation;integral component of membrane;protein kinase activity;cellular protein modification process;intrinsic component of membrane;phosphotransferase activity, alcohol group as acceptor;protein modification process;membrane;kinase activity;macromolecule modification;cellular anatomical entity;catalytic activity, acting on a protein;phosphorylation;transferase activity, transferring phosphorus-containing groups;phosphate-containing compound metabolic process;ATP binding;phosphorus metabolic process;adenyl ribonucleotide binding;cellular protein metabolic process;adenyl nucleotide binding;protein metabolic process;purine ribonucleoside triphosphate binding;cellular macromolecule metabolic process;purine ribonucleotide binding;organonitrogen compound metabolic process;purine nucleotide binding;macromolecule metabolic process;ribonucleotide binding;nitrogen compound metabolic process;carbohydrate derivative binding;primary metabolic process;anion binding;cellular metabolic process;nucleotide binding;organic substance metabolic process;nucleoside phosphate binding;metabolic process;small molecule binding;cellular process;transferase activity;peptidyl-tyrosine phosphorylation;ion binding;peptidyl-tyrosine modification;heterocyclic compound binding;peptidyl-amino acid modification;organic cyclic compound binding;binding;carbohydrate binding;catalytic activity;protein threonine kinase activity;protein serine kinase activity;transmembrane receptor protein tyrosine kinase activity;transmembrane receptor protein kinase activity;protein tyrosine kinase activity;transmembrane signaling receptor activity;signaling receptor activity;molecular transducer activity	Coding	AS_5UTR	-	-	MSGMLAAVTATVSAICATVAVVITMAVIRRCRHVRKKMHKKIVTKIMEEISKRNRDRRAAPDDGAAADDMVIEIGPVEKFLHDILNEKPMRFSSQQLASFTGNYSTELGSGGFGVVYKGELPNRLSVAVKLLKMSMNKKVQEGFMAEIGTIGRTYHVHLVRLYGFCFDPDTKALVYEYLENGSLEKYLYHDGDGGEDRRERLEWRTLHNIAVGTAKGIRYLHEECQHKIVHYDIKPANILLTADFTPKVADFGLARLGERENTHMSSLTGGGRGTPGYAAPELWMALPTTEKCDVYSFGMVLFEILGRRRNYDARLEDESREWFPKWVWDKYEQGNMECIVSAAAGVGEADREKAETMCKVALWCVQFQPSARPTMSSVVRMLEGEMAIVPPVNPFHYVSGGGSSSGWALSSGTGTGTFTSSSRDTGRDSEVSTASAPTPKPSAAMVKGVRFSDPVTA
BaRT2v18chr2HG106160.1	BaRT2v18chr2HG106160	chr2H	619081464	619083901	-	HC Iso-Seq	Fixed window	619083793	619083901	619083161	619083792	619081464	619083160	619083790	619083792	619083161	619083163					Unproductive	PTC;NMD	uORF;ldORF	PTC;ds_SJ;long_3UTR;ouORF;uORF;inframe;not_inframe
BaRT2v18chr2HG106160.2	BaRT2v18chr2HG106160	chr2H	619081464	619083222	-	HC Iso-Seq	Fixed window	619083127	619083222	619081571	619083126	619081464	619081570	619083124	619083126	619081571	619081573	Protein kinase domain-containing protein;rust resistance kinase Lr10-like	0.4018891219860597;0.3909622626250487	GO:0004674;GO:0006468;GO:0016021;GO:0004672;GO:0006464;GO:0031224;GO:0016773;GO:0036211;GO:0016020;GO:0016301;GO:0043412;GO:0110165;GO:0140096;GO:0016310;GO:0016772;GO:0006796;GO:0005524;GO:0006793;GO:0032559;GO:0044267;GO:0030554;GO:0019538;GO:0035639;GO:0044260;GO:0032555;GO:1901564;GO:0017076;GO:0043170;GO:0032553;GO:0006807;GO:0097367;GO:0044238;GO:0043168;GO:0044237;GO:0000166;GO:0071704;GO:1901265;GO:0008152;GO:0036094;GO:0009987;GO:0016740;GO:0018108;GO:0043167;GO:0018212;GO:1901363;GO:0018193;GO:0097159;GO:0005488;GO:0030246;GO:0003824;GO:0106311;GO:0106310;GO:0004714;GO:0019199;GO:0004713;GO:0004888;GO:0038023;GO:0060089;GO:0004674;GO:0006468;GO:0016021;GO:0004672;GO:0006464;GO:0031224;GO:0016773;GO:0036211;GO:0016020;GO:0016301;GO:0043412;GO:0110165;GO:0016772;GO:0016310;GO:0140096;GO:0006796;GO:0005524;GO:0006793;GO:0032559;GO:0044267;GO:0030554;GO:0019538;GO:0035639;GO:0044260;GO:0032555;GO:1901564;GO:0017076;GO:0043170;GO:0032553;GO:0006807;GO:0097367;GO:0044238;GO:0043168;GO:0044237;GO:0000166;GO:0071704;GO:1901265;GO:0008152;GO:0036094;GO:0009987;GO:0016740;GO:0018108;GO:0043167;GO:0018212;GO:1901363;GO:0018193;GO:0097159;GO:0005488;GO:0030246;GO:0003824;GO:0106311;GO:0106310;GO:0004714;GO:0019199;GO:0004713;GO:0004888;GO:0038023;GO:0060089	protein serine/threonine kinase activity;protein phosphorylation;integral component of membrane;protein kinase activity;cellular protein modification process;intrinsic component of membrane;phosphotransferase activity, alcohol group as acceptor;protein modification process;membrane;kinase activity;macromolecule modification;cellular anatomical entity;catalytic activity, acting on a protein;phosphorylation;transferase activity, transferring phosphorus-containing groups;phosphate-containing compound metabolic process;ATP binding;phosphorus metabolic process;adenyl ribonucleotide binding;cellular protein metabolic process;adenyl nucleotide binding;protein metabolic process;purine ribonucleoside triphosphate binding;cellular macromolecule metabolic process;purine ribonucleotide binding;organonitrogen compound metabolic process;purine nucleotide binding;macromolecule metabolic process;ribonucleotide binding;nitrogen compound metabolic process;carbohydrate derivative binding;primary metabolic process;anion binding;cellular metabolic process;nucleotide binding;organic substance metabolic process;nucleoside phosphate binding;metabolic process;small molecule binding;cellular process;transferase activity;peptidyl-tyrosine phosphorylation;ion binding;peptidyl-tyrosine modification;heterocyclic compound binding;peptidyl-amino acid modification;organic cyclic compound binding;binding;carbohydrate binding;catalytic activity;protein threonine kinase activity;protein serine kinase activity;transmembrane receptor protein tyrosine kinase activity;transmembrane receptor protein kinase activity;protein tyrosine kinase activity;transmembrane signaling receptor activity;signaling receptor activity;molecular transducer activity;protein serine/threonine kinase activity;protein phosphorylation;integral component of membrane;protein kinase activity;cellular protein modification process;intrinsic component of membrane;phosphotransferase activity, alcohol group as acceptor;protein modification process;membrane;kinase activity;macromolecule modification;cellular anatomical entity;transferase activity, transferring phosphorus-containing groups;phosphorylation;catalytic activity, acting on a protein;phosphate-containing compound metabolic process;ATP binding;phosphorus metabolic process;adenyl ribonucleotide binding;cellular protein metabolic process;adenyl nucleotide binding;protein metabolic process;purine ribonucleoside triphosphate binding;cellular macromolecule metabolic process;purine ribonucleotide binding;organonitrogen compound metabolic process;purine nucleotide binding;macromolecule metabolic process;ribonucleotide binding;nitrogen compound metabolic process;carbohydrate derivative binding;primary metabolic process;anion binding;cellular metabolic process;nucleotide binding;organic substance metabolic process;nucleoside phosphate binding;metabolic process;small molecule binding;cellular process;transferase activity;peptidyl-tyrosine phosphorylation;ion binding;peptidyl-tyrosine modification;heterocyclic compound binding;peptidyl-amino acid modification;organic cyclic compound binding;binding;carbohydrate binding;catalytic activity;protein threonine kinase activity;protein serine kinase activity;transmembrane receptor protein tyrosine kinase activity;transmembrane receptor protein kinase activity;protein tyrosine kinase activity;transmembrane signaling receptor activity;signaling receptor activity;molecular transducer activity	Coding	-	-	-	MSAAVTATVSVVCATVAVVITIIMIKRCRRLRMKFYKKFMAKISDEINRRNRELEACAAVNDVVIEIGPVEKFLHDILNEKPMRFSSQQLASCTRNYSTELGSGGFGVVYKGELPNGLPVAVKVLKVSMNKKVQEGFMAEIGTIGRTYHVHLVRLYGFCFDPDTKALVYEYLENSSLEKYLYHDGDGDGDGGEDEKRERLEWRTLHSIAIGTAKGIRYLHEECQHRIVHYDIKPPNILLTADFTPKVADFGLARLGERENTHMSSLTGGGRGTPGYAAPELWMALPTTEKCDVYSFGMVLFEILGRRRNYDAQLEEESREWFPKWVWDKYEQGDMESIMSAAAGVGEADRDKAETMCKVALWCVQFQPSARPTMSSVVRMLEGEMAIVPPVNPFKYVSSGGSSSGWTLSSSTGTGTFTSSTGTGTFTSSTGTGTFTSSSRDTGRDSEVSDASAPPKPTDAMLKGVKSSDAVTA
BaRT2v18chr2HG106160.3	BaRT2v18chr2HG106160	chr2H	619081479	619083901	-	HC Iso-Seq	Fixed window	619083793	619083901	619081571	619083792	619081479	619081570	619083790	619083792	619081571	619081573	rust resistance kinase Lr10-like;Protein kinase domain-containing protein	0.3997789581615169;0.3867165959309532	GO:0004674;GO:0006468;GO:0016021;GO:0004672;GO:0006464;GO:0031224;GO:0016773;GO:0036211;GO:0016020;GO:0016301;GO:0043412;GO:0110165;GO:0016772;GO:0016310;GO:0140096;GO:0006796;GO:0005524;GO:0006793;GO:0032559;GO:0044267;GO:0030554;GO:0019538;GO:0035639;GO:0044260;GO:0032555;GO:1901564;GO:0017076;GO:0043170;GO:0032553;GO:0006807;GO:0097367;GO:0044238;GO:0043168;GO:0044237;GO:0000166;GO:0071704;GO:1901265;GO:0008152;GO:0036094;GO:0009987;GO:0016740;GO:0018108;GO:0043167;GO:0018212;GO:1901363;GO:0018193;GO:0097159;GO:0005488;GO:0030246;GO:0003824;GO:0106311;GO:0106310;GO:0004714;GO:0019199;GO:0004713;GO:0004888;GO:0038023;GO:0060089	protein serine/threonine kinase activity;protein phosphorylation;integral component of membrane;protein kinase activity;cellular protein modification process;intrinsic component of membrane;phosphotransferase activity, alcohol group as acceptor;protein modification process;membrane;kinase activity;macromolecule modification;cellular anatomical entity;transferase activity, transferring phosphorus-containing groups;phosphorylation;catalytic activity, acting on a protein;phosphate-containing compound metabolic process;ATP binding;phosphorus metabolic process;adenyl ribonucleotide binding;cellular protein metabolic process;adenyl nucleotide binding;protein metabolic process;purine ribonucleoside triphosphate binding;cellular macromolecule metabolic process;purine ribonucleotide binding;organonitrogen compound metabolic process;purine nucleotide binding;macromolecule metabolic process;ribonucleotide binding;nitrogen compound metabolic process;carbohydrate derivative binding;primary metabolic process;anion binding;cellular metabolic process;nucleotide binding;organic substance metabolic process;nucleoside phosphate binding;metabolic process;small molecule binding;cellular process;transferase activity;peptidyl-tyrosine phosphorylation;ion binding;peptidyl-tyrosine modification;heterocyclic compound binding;peptidyl-amino acid modification;organic cyclic compound binding;binding;carbohydrate binding;catalytic activity;protein threonine kinase activity;protein serine kinase activity;transmembrane receptor protein tyrosine kinase activity;transmembrane receptor protein kinase activity;protein tyrosine kinase activity;transmembrane signaling receptor activity;signaling receptor activity;molecular transducer activity	Coding	-	-	-	MYQTDPSFSCAEVRRRVVKREEDQARKQERRYLPDRNAESKKALRQSLGIANMSAAVTATVSVVCATVAVVITIIMIKRCRRLRMKFYKKFMAKISDEINRRNRELEACAAVNDVVIEIGPVEKFLHDILNEKPMRFSSQQLASCTRNYSTELGSGGFGVVYKGELPNGLPVAVKVLKVSMNKKVQEGFMAEIGTIGRTYHVHLVRLYGFCFDPDTKALVYEYLENSSLEKYLYHDGDGDGDGGEDEKRERLEWRTLHSIAIGTAKGIRYLHEECQHRIVHYDIKPPNILLTADFTPKVADFGLARLGERENTHMSSLTGGGRGTPGYAAPELWMALPTTEKCDVYSFGMVLFEILGRRRNYDAQLEEESREWFPKWVWDKYEQGDMESIMSAAAGVGEADRDKAETMCKVALWCVQFQPSARPTMSSVVRMLEGEMAIVPPVNPFKYVSSGGSSSGWTLSSSTGTGTFTSSTGTGTFTSSTGTGTFTSSSRDTGRDSEVSDASAPPKPTDAMLKGVKSSDAVTA
BaRT2v18chr2HG106170.1	BaRT2v18chr2HG106170	chr2H	619094013	619096377	-	Illumina;LC Iso-Seq	Fixed window	619096254	619096377	619094357	619096253	619094013	619094356	619096251	619096253	619094357	619094359	Cyclin N-terminal domain-containing protein;G2/mitotic-specific cyclin-2 like	0.4651361050924992;0.39247408199435535	GO:0007049;GO:0000307;GO:0016538;GO:0051301;GO:1902554;GO:0019887;GO:0044772;GO:1902911;GO:0019207;GO:0044770;GO:0061695;GO:0030234;GO:0000079;GO:1990234;GO:0098772;GO:1904029;GO:1902494;GO:0071900;GO:0005634;GO:0045859;GO:0032991;GO:1903047;GO:0043231;GO:0043549;GO:0043227;GO:0000278;GO:0043229;GO:0051338;GO:0043226;GO:0001932;GO:0005737;GO:0042325;GO:0005622;GO:0051726;GO:0016021;GO:0031399;GO:0031224;GO:0019220;GO:0016020;GO:0051174;GO:0110165;GO:0022402;GO:0032268;GO:0051246;GO:0050790;GO:0065009;GO:0051171;GO:0080090;GO:0031323;GO:0060255;GO:0019222;GO:0050794;GO:0050789;GO:0065007;GO:0009987	cell cycle;cyclin-dependent protein kinase holoenzyme complex;cyclin-dependent protein serine/threonine kinase regulator activity;cell division;serine/threonine protein kinase complex;protein kinase regulator activity;mitotic cell cycle phase transition;protein kinase complex;kinase regulator activity;cell cycle phase transition;transferase complex, transferring phosphorus-containing groups;enzyme regulator activity;regulation of cyclin-dependent protein serine/threonine kinase activity;transferase complex;molecular function regulator;regulation of cyclin-dependent protein kinase activity;catalytic complex;regulation of protein serine/threonine kinase activity;nucleus;regulation of protein kinase activity;protein-containing complex;mitotic cell cycle process;intracellular membrane-bounded organelle;regulation of kinase activity;membrane-bounded organelle;mitotic cell cycle;intracellular organelle;regulation of transferase activity;organelle;regulation of protein phosphorylation;cytoplasm;regulation of phosphorylation;intracellular anatomical structure;regulation of cell cycle;integral component of membrane;regulation of protein modification process;intrinsic component of membrane;regulation of phosphate metabolic process;membrane;regulation of phosphorus metabolic process;cellular anatomical entity;cell cycle process;regulation of cellular protein metabolic process;regulation of protein metabolic process;regulation of catalytic activity;regulation of molecular function;regulation of nitrogen compound metabolic process;regulation of primary metabolic process;regulation of cellular metabolic process;regulation of macromolecule metabolic process;regulation of metabolic process;regulation of cellular process;regulation of biological process;biological regulation;cellular process	Coding	-	-	-	MESRVEALTWPRANRNAAALPPNPAARGLRRGWLMPSLSAPPPPKHVVDSGASARQQSEGSVNSGVRKHTRGRRRRSTPPLASVPPSSRPKLAAGTSNQHRQVNQDIDVLDVDNQLGVADYIEDIYKFYKVAENECRPCDYIDSQADLGAWMRGILVDWIIEAHEELDLMPETLYLAVYIIDRYLSMQPVIRGELQLVGSTSLLIACKYEEEEVWAPEMEVFISIANDVYSREQILRMEKAILNTLEWSLSVPTHYVFLVRFARSASSSDTKNDKEMENMVFFFAELALMQYELVPIKPSMVAAAAVYAARLTLKKTPLWTEALQHQTGFAGSQLTDCVKILVTAHSTARRSELKVVYQKYSSEKLGGVALRPPAIDFSANKWRFR
BaRT2v18chr2HG106180.1	BaRT2v18chr2HG106180	chr2H	619214931	619216229	-	Illumina	Illumina	619216104	619216229	619215687	619216103	619214931	619215686	619216101	619216103	619215687	619215689					Coding	-	-	-	MRPLAPQDAAACAALLARPPPRAAPRPCQDVAAFARARPRPLTPSRGQSRPPLPWPRCPRLVVVAQDHARPRHAEPPSCAPALRQAAAWPRSRSSALRQAVAGPCAALPARPSLWFLLRGRRGSAWSLLTPFPQSPPC
BaRT2v18chr2HG106190.1	BaRT2v18chr2HG106190	chr2H	619246330	619247097	-	HC Iso-Seq	Enriched TSS and TES	619247046	619247097	619246605	619247045	619246330	619246604	619247043	619247045	619246605	619246607			GO:0016021;GO:0031224;GO:0016020;GO:0110165	integral component of membrane;intrinsic component of membrane;membrane;cellular anatomical entity	Coding	-	-	-	MVRLGPLAAQHAGPFARDLGLGSPAALLAFAVVAAVAVAAVAAFGCAKGAKKPRRQDNNNVYYYGQGYPPPPPAGAYGYPPPPGYAYPPPPVDAGRKQGGRMGAGAGLALGAGAGLATGVIVGSALSSGCGGGGGCGGGCGGGCGG
BaRT2v18chr2HG106200.1	BaRT2v18chr2HG106200	chr2H	619246332	619247140	+	Illumina	Illumina	619246332	619246445	619246446	619247126	619247127	619247140	619246446	619246448	619247124	619247126					Coding	-	-	-	MYSSRIIVIIKQVDVEAVRIIVYQYLQLSKPNCLTTTYARQRKAINTEHDTIESTAAPATAPAAAATASSAAGAERRADDDAGGQAGAGAEGKPRAGSHAASLLPPGVHGRRRVRVARGRRVPVRPGGGRRRVPLAVVVDVVVVLPARLLGPLGAAEGRHGRHGHRRDDGEGQERRGASQPQVAGERSGVLRGQRPQPHHCFGVRWRKERAEGGGKLWEEGSEAGR
BaRT2v18chr2HG106210.1	BaRT2v18chr2HG106210	chr2H	619259332	619263128	-	HC Iso-Seq	Enriched TSS and TES	619262423	619263128	619262045	619262422	619259332	619262044	619262420	619262422	619262045	619262047					Coding	-	-	-	MCHRSSMSFSFTMNLKCIQHSLLSPKGRRASCRPAWRELRVHPHPSRLQASRETRKPVERYLSFRSDPPLDTSAAILCYVYAPYSREAAMGQEKLCSKTVLISSRACVKYGSCPAFCMCALVLSV
BaRT2v18chr2HG106210.2	BaRT2v18chr2HG106210	chr2H	619259334	619264648	-	Illumina	Illumina	619264520	619264648	619264154	619264519	619259334	619264153	619264517	619264519	619264154	619264156					Unproductive	PTC;NMD	-	PTC;ds_SJ;long_3UTR
BaRT2v18chr2HG106210.3	BaRT2v18chr2HG106210	chr2H	619259335	619263128	-	Illumina;HC Iso-Seq	Enriched TSS and TES	619262423	619263128	619259656	619262422	619259335	619259655	619262420	619262422	619259656	619259658					Coding	-	-	-	MCHRSSMSFSFTMNLKCIQHSLLSPKGRRASCRPAWRELRVHPHPSRLQASRETRKPVERQDFYTGFKMEDFADQNDSENKVQNNSQAKFKGQESAASYVHSTKFSNIQYKG
BaRT2v18chr2HG106210.4	BaRT2v18chr2HG106210	chr2H	619259345	619264628	-	Illumina	Illumina	619264520	619264628	619263686	619264519	619259345	619263685	619264517	619264519	619263686	619263688	Glutathione S-transferase U16;Putative glutathione S-transferase GSTU6	0.4463308601345749;0.30341841837445793	GO:0006749;GO:0004364;GO:0005737;GO:0006575;GO:0016765;GO:0005622;GO:0006790;GO:0016740;GO:0110165;GO:0006518;GO:0003824;GO:0043603;GO:0034641;GO:1901564;GO:0006807;GO:0044237;GO:0071704;GO:0008152;GO:0009987	glutathione metabolic process;glutathione transferase activity;cytoplasm;cellular modified amino acid metabolic process;transferase activity, transferring alkyl or aryl (other than methyl) groups;intracellular anatomical structure;sulfur compound metabolic process;transferase activity;cellular anatomical entity;peptide metabolic process;catalytic activity;cellular amide metabolic process;cellular nitrogen compound metabolic process;organonitrogen compound metabolic process;nitrogen compound metabolic process;cellular metabolic process;organic substance metabolic process;metabolic process;cellular process	Coding	AS_3UTR	-	-	MAAGGGSDDELKLLGFWASPFVHRARVALHLKGITGYEYAEEDLTSKSDLLLASNPVHAKVPVLLHGGKPVCESMLIVQYLDEAFPGSGSGPALLPADPHDRAVARFWAAYADDHFFASWIKAFAGTTDEERAAATEAAAAALQKMEGAFGECSKGKAFFGGDAPGYVDIALGGYVAWMRAFHAVAGVDLLDAARTPLLAAWAERFAALDAAKEVIPDVDRIAEFAKRDLLPLLQKLHTKTEQ
BaRT2v18chr2HG106210.5	BaRT2v18chr2HG106210	chr2H	619259345	619264628	-	Illumina	Illumina	619264520	619264628	619263686	619264519	619259345	619263685	619264517	619264519	619263686	619263688	Glutathione S-transferase U16;Putative glutathione S-transferase GSTU6	0.4463308601345749;0.30341841837445793	GO:0006749;GO:0004364;GO:0005737;GO:0006575;GO:0016765;GO:0005622;GO:0006790;GO:0016740;GO:0110165;GO:0006518;GO:0003824;GO:0043603;GO:0034641;GO:1901564;GO:0006807;GO:0044237;GO:0071704;GO:0008152;GO:0009987	glutathione metabolic process;glutathione transferase activity;cytoplasm;cellular modified amino acid metabolic process;transferase activity, transferring alkyl or aryl (other than methyl) groups;intracellular anatomical structure;sulfur compound metabolic process;transferase activity;cellular anatomical entity;peptide metabolic process;catalytic activity;cellular amide metabolic process;cellular nitrogen compound metabolic process;organonitrogen compound metabolic process;nitrogen compound metabolic process;cellular metabolic process;organic substance metabolic process;metabolic process;cellular process	Coding	AS_3UTR	-	-	MAAGGGSDDELKLLGFWASPFVHRARVALHLKGITGYEYAEEDLTSKSDLLLASNPVHAKVPVLLHGGKPVCESMLIVQYLDEAFPGSGSGPALLPADPHDRAVARFWAAYADDHFFASWIKAFAGTTDEERAAATEAAAAALQKMEGAFGECSKGKAFFGGDAPGYVDIALGGYVAWMRAFHAVAGVDLLDAARTPLLAAWAERFAALDAAKEVIPDVDRIAEFAKRDLLPLLQKLHTKTEQ
BaRT2v18chr2HG106210.6	BaRT2v18chr2HG106210	chr2H	619259345	619264628	-	Illumina	Illumina	619264520	619264628	619263686	619264519	619259345	619263685	619264517	619264519	619263686	619263688	Glutathione S-transferase U16;Putative glutathione S-transferase GSTU6	0.4463308601345749;0.30341841837445793	GO:0006749;GO:0004364;GO:0005737;GO:0006575;GO:0016765;GO:0005622;GO:0006790;GO:0016740;GO:0110165;GO:0006518;GO:0003824;GO:0043603;GO:0034641;GO:1901564;GO:0006807;GO:0044237;GO:0071704;GO:0008152;GO:0009987	glutathione metabolic process;glutathione transferase activity;cytoplasm;cellular modified amino acid metabolic process;transferase activity, transferring alkyl or aryl (other than methyl) groups;intracellular anatomical structure;sulfur compound metabolic process;transferase activity;cellular anatomical entity;peptide metabolic process;catalytic activity;cellular amide metabolic process;cellular nitrogen compound metabolic process;organonitrogen compound metabolic process;nitrogen compound metabolic process;cellular metabolic process;organic substance metabolic process;metabolic process;cellular process	Coding	AS_3UTR	-	-	MAAGGGSDDELKLLGFWASPFVHRARVALHLKGITGYEYAEEDLTSKSDLLLASNPVHAKVPVLLHGGKPVCESMLIVQYLDEAFPGSGSGPALLPADPHDRAVARFWAAYADDHFFASWIKAFAGTTDEERAAATEAAAAALQKMEGAFGECSKGKAFFGGDAPGYVDIALGGYVAWMRAFHAVAGVDLLDAARTPLLAAWAERFAALDAAKEVIPDVDRIAEFAKRDLLPLLQKLHTKTEQ
BaRT2v18chr2HG106210.7	BaRT2v18chr2HG106210	chr2H	619259346	619264705	-	Illumina	Illumina	619264520	619264705	619263686	619264519	619259346	619263685	619264517	619264519	619263686	619263688	Glutathione S-transferase U16;Putative glutathione S-transferase GSTU6	0.4463308601345749;0.30341841837445793	GO:0006749;GO:0004364;GO:0005737;GO:0006575;GO:0016765;GO:0005622;GO:0006790;GO:0016740;GO:0110165;GO:0006518;GO:0003824;GO:0043603;GO:0034641;GO:1901564;GO:0006807;GO:0044237;GO:0071704;GO:0008152;GO:0009987	glutathione metabolic process;glutathione transferase activity;cytoplasm;cellular modified amino acid metabolic process;transferase activity, transferring alkyl or aryl (other than methyl) groups;intracellular anatomical structure;sulfur compound metabolic process;transferase activity;cellular anatomical entity;peptide metabolic process;catalytic activity;cellular amide metabolic process;cellular nitrogen compound metabolic process;organonitrogen compound metabolic process;nitrogen compound metabolic process;cellular metabolic process;organic substance metabolic process;metabolic process;cellular process	Coding	AS_3UTR	-	-	MAAGGGSDDELKLLGFWASPFVHRARVALHLKGITGYEYAEEDLTSKSDLLLASNPVHAKVPVLLHGGKPVCESMLIVQYLDEAFPGSGSGPALLPADPHDRAVARFWAAYADDHFFASWIKAFAGTTDEERAAATEAAAAALQKMEGAFGECSKGKAFFGGDAPGYVDIALGGYVAWMRAFHAVAGVDLLDAARTPLLAAWAERFAALDAAKEVIPDVDRIAEFAKRDLLPLLQKLHTKTEQ
BaRT2v18chr2HG106210.8	BaRT2v18chr2HG106210	chr2H	619259389	619263128	-	HC Iso-Seq	Enriched TSS and TES	619261230	619263128	619259631	619261229	619259389	619259630	619261227	619261229	619259631	619259633					Unproductive	Short_ORF	uORF	-
BaRT2v18chr2HG106210.9	BaRT2v18chr2HG106210	chr2H	619259398	619263128	-	HC Iso-Seq	Enriched TSS and TES	619261230	619263128	619259631	619261229	619259398	619259630	619261227	619261229	619259631	619259633					Unproductive	Short_ORF	uORF	-
BaRT2v18chr2HG106210.10	BaRT2v18chr2HG106210	chr2H	619259436	619263121	-	HC Iso-Seq	Enriched TSS and TES	619262542	619263121	619259631	619262541	619259436	619259630	619262539	619262541	619259631	619259633					Coding	-	-	-	MSPMDFVGILQRDNIRCYHQKVEGPAVDPPGENSGSIHIHLDSKHLEKHESQLKGKTFILVLRWRTSQIKMIARTRYKTIVKQNSRARSQQLLMFIAPSSATFSTKASFCSFCSL
BaRT2v18chr2HG106220.1	BaRT2v18chr2HG106220	chr2H	619277286	619278261	+	Illumina	Illumina	619277286	619277404	619277405	619277881	619277882	619278261	619277405	619277407	619277879	619277881			GO:0016021;GO:0031224;GO:0016020;GO:0110165	integral component of membrane;intrinsic component of membrane;membrane;cellular anatomical entity	Coding	-	-	-	MVKLDPLTAHDVVRDLQGNPAMIVLFAVAVVAMAAIAAFGCAKGAKKKPPQKSVSGTIYYHGGSGCRTSTPPTPAKPAHASSAAKSVTTTGSSSGTTTDDLAAGAAAGMLASMVVSSAAACGGGGGGGCGGGGGGCGGGGGCGGGGGGGGGGGGCGGC
BaRT2v18chr2HG106230.1	BaRT2v18chr2HG106230	chr2H	619281467	619282904	-	Illumina	Illumina	619282401	619282904	619281798	619282400	619281467	619281797	619282398	619282400	619281798	619281800	Glycosyltransferase	0.558402			Coding	-	-	-	MEWMLAGPSAGWLVDDPDRSFTDEELAAPPPPLLMYSCPAYGYGSRLPSPTPSDEDPEHFNPPGYDPLPEFSSSPAAVPLDALKPRLVINLLPKVKTEEIEATAPTLAVATLPDLNLPALEVEEEEHQEAAPPSALPTPSPEARVLLRRFASAMAVRPAGIRAGTWSPEALGLTGRIADLRLDEAALQLPSSSAEGLLRN
BaRT2v18chr2HG106240.1	BaRT2v18chr2HG106240	chr2H	619303737	619307437	-	HC Iso-Seq	Fixed window	619307400	619307437	619303915	619307399	619303737	619303914	619307397	619307399	619303915	619303917	Transmembrane emp24 domain-containing protein p24beta3;GOLD domain-containing protein;Coated vesicle membrane protein, putative	0.7542986269605512;0.4968006816002662;0.4429158758277667	GO:0007030;GO:0005793;GO:0005794;GO:0006888;GO:0030134;GO:0010256;GO:0005783;GO:0048193;GO:0030135;GO:0006886;GO:0012505;GO:0016192;GO:0031410;GO:0046907;GO:0097708;GO:0034613;GO:0031982;GO:0070727;GO:0005773;GO:0051649;GO:0051641;GO:0043231;GO:0015031;GO:0043227;GO:0045184;GO:0043229;GO:0008104;GO:0043226;GO:0015833;GO:0005737;GO:0042886;GO:0016021;GO:0033036;GO:0031224;GO:0006996;GO:0016020;GO:0071705;GO:0005622;GO:0071702;GO:0110165;GO:0006820;GO:0016043;GO:0071840;GO:0006811;GO:0006810;GO:0051234;GO:0051179;GO:0009987	Golgi organization;endoplasmic reticulum-Golgi intermediate compartment;Golgi apparatus;endoplasmic reticulum to Golgi vesicle-mediated transport;COPII-coated ER to Golgi transport vesicle;endomembrane system organization;endoplasmic reticulum;Golgi vesicle transport;coated vesicle;intracellular protein transport;endomembrane system;vesicle-mediated transport;cytoplasmic vesicle;intracellular transport;intracellular vesicle;cellular protein localization;vesicle;cellular macromolecule localization;vacuole;establishment of localization in cell;cellular localization;intracellular membrane-bounded organelle;protein transport;membrane-bounded organelle;establishment of protein localization;intracellular organelle;protein localization;organelle;peptide transport;cytoplasm;amide transport;integral component of membrane;macromolecule localization;intrinsic component of membrane;organelle organization;membrane;nitrogen compound transport;intracellular anatomical structure;organic substance transport;cellular anatomical entity;anion transport;cellular component organization;cellular component organization or biogenesis;ion transport;transport;establishment of localization;localization;cellular process	Coding	-	-	-	MARWRLVLTVALLAAAGWRADALSVKVTGTGTECVHELAPYEGDSVLGYFVAHRDIDLTVTSPGGNTIHTSKGKSSDNIEFKAPSGGIYKFCFHNPCGAPETVSFYIHIGRIPNVHNLAKYGHNLVLLEALEEEAMRKRFKEWMDRYHRKYKDEEEKAQRYELFKKCAEKVDKLNALPDGVTYGTNHFCDRSEEEMQPYFTGELDVEE
BaRT2v18chr2HG106250.1	BaRT2v18chr2HG106250	chr2H	619442391	619442455	+	Illumina	Illumina															Non_Coding	No_ORF	-	-
BaRT2v18chr2HG106260.1	BaRT2v18chr2HG106260	chr2H	619471888	619475548	-	HC Iso-Seq	Enriched TSS and TES	619475460	619475548	619472183	619475459	619471888	619472182	619475457	619475459	619472183	619472185	COP9 signalosome complex subunit 5;JAB1/MPN/MOV34 metalloenzyme domain containing protein;MPN domain-containing protein;Putative proteasome endopeptidase complex;COP9 signalosome, subunit CSN5	0.5187389460400487;0.4548923897849464;0.42150950126240305;0.4001823804687463;0.3919055105804706	GO:0008180;GO:0070122;GO:0006508;GO:0004222;GO:0140513;GO:1990641;GO:0008237;GO:0005634;GO:0000338;GO:0004175;GO:0032991;GO:0019538;GO:0008233;GO:0043231;GO:0070646;GO:0140096;GO:0043227;GO:0042594;GO:0019784;GO:0043229;GO:0031667;GO:0019783;GO:0043226;GO:1901564;GO:0046872;GO:0043170;GO:0005622;GO:0043169;GO:0070647;GO:0005737;GO:0016787;GO:0009991;GO:0000502;GO:0043167;GO:0006807;GO:1905369;GO:0008234;GO:0044238;GO:1905368;GO:0009605;GO:0005488;GO:0140535;GO:0071704;GO:0003824;GO:1902494;GO:0006464;GO:0005515;GO:0005739;GO:0036211;GO:0016301;GO:0110165;GO:0006950;GO:0016772;GO:0043412;GO:0016740;GO:0008152;GO:0050896;GO:0044267;GO:0044260;GO:0044237;GO:0007275;GO:0048856;GO:0032501;GO:0032502;GO:0009987;GO:0016310;GO:0006796;GO:0006793;GO:0008180;GO:0070122;GO:0006508;GO:0004222;GO:0140513;GO:1990641;GO:0008237;GO:0005634;GO:0000338;GO:0004175;GO:0032991;GO:0019538;GO:0008233;GO:0043231;GO:0070646;GO:0140096;GO:0043227;GO:0042594;GO:0019784;GO:0043229;GO:0031667;GO:0019783;GO:0043226;GO:1901564;GO:0046872;GO:0043170;GO:0005622;GO:0043169;GO:0070647;GO:0005737;GO:0016787;GO:0009991;GO:0000502;GO:0043167;GO:0006807;GO:1905369;GO:0008234;GO:0044238;GO:1905368;GO:0009605;GO:0005488;GO:0140535;GO:0071704;GO:0003824;GO:1902494;GO:0006950;GO:0005515;GO:0005739;GO:0006464;GO:0016301;GO:0110165;GO:0036211;GO:0016772;GO:0043412;GO:0016740;GO:0008152;GO:0050896;GO:0044267;GO:0044260;GO:0044237;GO:0007275;GO:0048856;GO:0032501;GO:0032502;GO:0009987;GO:0016310;GO:0006796;GO:0006793;GO:0008180;GO:0070122;GO:0006508;GO:0004222;GO:0140513;GO:1990641;GO:0008237;GO:0005634;GO:0000338;GO:0004175;GO:0032991;GO:0019538;GO:0008233;GO:0043231;GO:0070646;GO:0140096;GO:0043227;GO:0042594;GO:0019784;GO:0043229;GO:0031667;GO:0019783;GO:0043226;GO:1901564;GO:0046872;GO:0043170;GO:0005622;GO:0043169;GO:0070647;GO:0005737;GO:0016787;GO:0009991;GO:0000502;GO:0043167;GO:0006807;GO:1905369;GO:0008234;GO:0044238;GO:1905368;GO:0009605;GO:0005488;GO:0140535;GO:0071704;GO:0003824;GO:1902494;GO:0006464;GO:0005515;GO:0005739;GO:0036211;GO:0016301;GO:0110165;GO:0006950;GO:0016772;GO:0043412;GO:0016740;GO:0008152;GO:0050896;GO:0044267;GO:0044260;GO:0044237;GO:0007275;GO:0048856;GO:0032501;GO:0032502;GO:0009987;GO:0016310;GO:0006796;GO:0006793;GO:0008180;GO:0070122;GO:0006508;GO:0004222;GO:0140513;GO:1990641;GO:0008237;GO:0005634;GO:0019538;GO:0004175;GO:0032991;GO:0000338;GO:0008233;GO:0043231;GO:0070646;GO:0140096;GO:0043227;GO:1901564;GO:0019784;GO:0043229;GO:0043170;GO:0046872;GO:0043226;GO:0042594;GO:0043169;GO:0031667;GO:0005622;GO:0019783;GO:0070647;GO:0005737;GO:0016787;GO:0009991;GO:0000502;GO:0043167;GO:0006807;GO:1905369;GO:0008234;GO:0044238;GO:1905368;GO:0005488;GO:0009605;GO:0140535;GO:0071704;GO:0003824;GO:1902494;GO:0006950;GO:0005515;GO:0110165;GO:0006464;GO:0036211;GO:0043412;GO:0008152;GO:0050896;GO:0044267;GO:0044260;GO:0044237;GO:0007275;GO:0048856;GO:0032501;GO:0032502;GO:0009987;GO:0008180;GO:0070122;GO:0006508;GO:0004222;GO:0140513;GO:1990641;GO:0008237;GO:0005634;GO:0000338;GO:0004175;GO:0032991;GO:0019538;GO:0008233;GO:0043231;GO:0070646;GO:0140096;GO:0043227;GO:0042594;GO:0019784;GO:0043229;GO:0031667;GO:0019783;GO:0043226;GO:1901564;GO:0046872;GO:0043170;GO:0005622;GO:0043169;GO:0070647;GO:0005737;GO:0016787;GO:0009991;GO:0000502;GO:0043167;GO:0006807;GO:1905369;GO:0008234;GO:0044238;GO:1905368;GO:0009605;GO:0005488;GO:0140535;GO:0071704;GO:0003824;GO:1902494;GO:0006464;GO:0005515;GO:0005739;GO:0036211;GO:0016301;GO:0110165;GO:0006950;GO:0016772;GO:0043412;GO:0016740;GO:0008152;GO:0044267;GO:0050896;GO:0044260;GO:0044237;GO:0007275;GO:0048856;GO:0032501;GO:0032502;GO:0009987;GO:0016310;GO:0006796;GO:0006793	COP9 signalosome;isopeptidase activity;proteolysis;metalloendopeptidase activity;nuclear protein-containing complex;response to iron ion starvation;metallopeptidase activity;nucleus;protein deneddylation;endopeptidase activity;protein-containing complex;protein metabolic process;peptidase activity;intracellular membrane-bounded organelle;protein modification by small protein removal;catalytic activity, acting on a protein;membrane-bounded organelle;response to starvation;NEDD8-specific protease activity;intracellular organelle;response to nutrient levels;ubiquitin-like protein-specific protease activity;organelle;organonitrogen compound metabolic process;metal ion binding;macromolecule metabolic process;intracellular anatomical structure;cation binding;protein modification by small protein conjugation or removal;cytoplasm;hydrolase activity;response to extracellular stimulus;proteasome complex;ion binding;nitrogen compound metabolic process;endopeptidase complex;cysteine-type peptidase activity;primary metabolic process;peptidase complex;response to external stimulus;binding;intracellular protein-containing complex;organic substance metabolic process;catalytic activity;catalytic complex;cellular protein modification process;protein binding;mitochondrion;protein modification process;kinase activity;cellular anatomical entity;response to stress;transferase activity, transferring phosphorus-containing groups;macromolecule modification;transferase activity;metabolic process;response to stimulus;cellular protein metabolic process;cellular macromolecule metabolic process;cellular metabolic process;multicellular organism development;anatomical structure development;multicellular organismal process;developmental process;cellular process;phosphorylation;phosphate-containing compound metabolic process;phosphorus metabolic process;COP9 signalosome;isopeptidase activity;proteolysis;metalloendopeptidase activity;nuclear protein-containing complex;response to iron ion starvation;metallopeptidase activity;nucleus;protein deneddylation;endopeptidase activity;protein-containing complex;protein metabolic process;peptidase activity;intracellular membrane-bounded organelle;protein modification by small protein removal;catalytic activity, acting on a protein;membrane-bounded organelle;response to starvation;NEDD8-specific protease activity;intracellular organelle;response to nutrient levels;ubiquitin-like protein-specific protease activity;organelle;organonitrogen compound metabolic process;metal ion binding;macromolecule metabolic process;intracellular anatomical structure;cation binding;protein modification by small protein conjugation or removal;cytoplasm;hydrolase activity;response to extracellular stimulus;proteasome complex;ion binding;nitrogen compound metabolic process;endopeptidase complex;cysteine-type peptidase activity;primary metabolic process;peptidase complex;response to external stimulus;binding;intracellular protein-containing complex;organic substance metabolic process;catalytic activity;catalytic complex;response to stress;protein binding;mitochondrion;cellular protein modification process;kinase activity;cellular anatomical entity;protein modification process;transferase activity, transferring phosphorus-containing groups;macromolecule modification;transferase activity;metabolic process;response to stimulus;cellular protein metabolic process;cellular macromolecule metabolic process;cellular metabolic process;multicellular organism development;anatomical structure development;multicellular organismal process;developmental process;cellular process;phosphorylation;phosphate-containing compound metabolic process;phosphorus metabolic process;COP9 signalosome;isopeptidase activity;proteolysis;metalloendopeptidase activity;nuclear protein-containing complex;response to iron ion starvation;metallopeptidase activity;nucleus;protein deneddylation;endopeptidase activity;protein-containing complex;protein metabolic process;peptidase activity;intracellular membrane-bounded organelle;protein modification by small protein removal;catalytic activity, acting on a protein;membrane-bounded organelle;response to starvation;NEDD8-specific protease activity;intracellular organelle;response to nutrient levels;ubiquitin-like protein-specific protease activity;organelle;organonitrogen compound metabolic process;metal ion binding;macromolecule metabolic process;intracellular anatomical structure;cation binding;protein modification by small protein conjugation or removal;cytoplasm;hydrolase activity;response to extracellular stimulus;proteasome complex;ion binding;nitrogen compound metabolic process;endopeptidase complex;cysteine-type peptidase activity;primary metabolic process;peptidase complex;response to external stimulus;binding;intracellular protein-containing complex;organic substance metabolic process;catalytic activity;catalytic complex;cellular protein modification process;protein binding;mitochondrion;protein modification process;kinase activity;cellular anatomical entity;response to stress;transferase activity, transferring phosphorus-containing groups;macromolecule modification;transferase activity;metabolic process;response to stimulus;cellular protein metabolic process;cellular macromolecule metabolic process;cellular metabolic process;multicellular organism development;anatomical structure development;multicellular organismal process;developmental process;cellular process;phosphorylation;phosphate-containing compound metabolic process;phosphorus metabolic process;COP9 signalosome;isopeptidase activity;proteolysis;metalloendopeptidase activity;nuclear protein-containing complex;response to iron ion starvation;metallopeptidase activity;nucleus;protein metabolic process;endopeptidase activity;protein-containing complex;protein deneddylation;peptidase activity;intracellular membrane-bounded organelle;protein modification by small protein removal;catalytic activity, acting on a protein;membrane-bounded organelle;organonitrogen compound metabolic process;NEDD8-specific protease activity;intracellular organelle;macromolecule metabolic process;metal ion binding;organelle;response to starvation;cation binding;response to nutrient levels;intracellular anatomical structure;ubiquitin-like protein-specific protease activity;protein modification by small protein conjugation or removal;cytoplasm;hydrolase activity;response to extracellular stimulus;proteasome complex;ion binding;nitrogen compound metabolic process;endopeptidase complex;cysteine-type peptidase activity;primary metabolic process;peptidase complex;binding;response to external stimulus;intracellular protein-containing complex;organic substance metabolic process;catalytic activity;catalytic complex;response to stress;protein binding;cellular anatomical entity;cellular protein modification process;protein modification process;macromolecule modification;metabolic process;response to stimulus;cellular protein metabolic process;cellular macromolecule metabolic process;cellular metabolic process;multicellular organism development;anatomical structure development;multicellular organismal process;developmental process;cellular process;COP9 signalosome;isopeptidase activity;proteolysis;metalloendopeptidase activity;nuclear protein-containing complex;response to iron ion starvation;metallopeptidase activity;nucleus;protein deneddylation;endopeptidase activity;protein-containing complex;protein metabolic process;peptidase activity;intracellular membrane-bounded organelle;protein modification by small protein removal;catalytic activity, acting on a protein;membrane-bounded organelle;response to starvation;NEDD8-specific protease activity;intracellular organelle;response to nutrient levels;ubiquitin-like protein-specific protease activity;organelle;organonitrogen compound metabolic process;metal ion binding;macromolecule metabolic process;intracellular anatomical structure;cation binding;protein modification by small protein conjugation or removal;cytoplasm;hydrolase activity;response to extracellular stimulus;proteasome complex;ion binding;nitrogen compound metabolic process;endopeptidase complex;cysteine-type peptidase activity;primary metabolic process;peptidase complex;response to external stimulus;binding;intracellular protein-containing complex;organic substance metabolic process;catalytic activity;catalytic complex;cellular protein modification process;protein binding;mitochondrion;protein modification process;kinase activity;cellular anatomical entity;response to stress;transferase activity, transferring phosphorus-containing groups;macromolecule modification;transferase activity;metabolic process;cellular protein metabolic process;response to stimulus;cellular macromolecule metabolic process;cellular metabolic process;multicellular organism development;anatomical structure development;multicellular organismal process;developmental process;cellular process;phosphorylation;phosphate-containing compound metabolic process;phosphorus metabolic process	Coding	-	-	-	MEPTSSSAVARQTWELENNIPAAASDPDAMDAIYRYDEAANARAHQEKPWATDPHHFRRARISALALLKMVVHARAGGTIEIMGLMQGKFEGDSIIVMDAFALPVEGTETRVNAQADAYEYMVEYSTINKQAGRLENVVGWYHSHPGYGCWLSGIDVSTQMLNQQFQEPFLAVVIDPTRTVSAGKVDIGAFRTYPKDYKPPDEPVSEYQTIPLNKIEDFGVHCKQSSLDSHLLDLLWNKYWVNTLSSSPLLGNRDYVAGQIFDLADKLEQAEGQLAHSRFGMLMPSQRKKEQEESPLAKVTRDSSKITAEQVHGLMSQVIKDILFNSVHPSSKSKASASGAAPDSPVPEPMVEA
BaRT2v18chr2HG106260.2	BaRT2v18chr2HG106260	chr2H	619471888	619475493	-	HC Iso-Seq	Enriched TSS and TES	619475460	619475493	619472183	619475459	619471888	619472182	619475457	619475459	619472183	619472185	COP9 signalosome complex subunit 5;MPN domain-containing protein;Putative proteasome endopeptidase complex	0.511888300560173;0.4353384618211386;0.36779390428212966	GO:0008180;GO:0070122;GO:0006508;GO:0004222;GO:0140513;GO:1990641;GO:0008237;GO:0005634;GO:0000338;GO:0004175;GO:0032991;GO:0019538;GO:0008233;GO:0043231;GO:0070646;GO:0140096;GO:0043227;GO:0042594;GO:0019784;GO:0043229;GO:0031667;GO:0019783;GO:0043226;GO:1901564;GO:0046872;GO:0043170;GO:0005622;GO:0043169;GO:0070647;GO:0005737;GO:0016787;GO:0009991;GO:0000502;GO:0043167;GO:0006807;GO:1905369;GO:0008234;GO:0044238;GO:1905368;GO:0009605;GO:0005488;GO:0140535;GO:0071704;GO:0003824;GO:1902494;GO:0006950;GO:0005515;GO:0005739;GO:0006464;GO:0016301;GO:0110165;GO:0036211;GO:0016772;GO:0043412;GO:0016740;GO:0008152;GO:0050896;GO:0044267;GO:0044260;GO:0044237;GO:0007275;GO:0048856;GO:0032501;GO:0032502;GO:0009987;GO:0016310;GO:0006796;GO:0006793	COP9 signalosome;isopeptidase activity;proteolysis;metalloendopeptidase activity;nuclear protein-containing complex;response to iron ion starvation;metallopeptidase activity;nucleus;protein deneddylation;endopeptidase activity;protein-containing complex;protein metabolic process;peptidase activity;intracellular membrane-bounded organelle;protein modification by small protein removal;catalytic activity, acting on a protein;membrane-bounded organelle;response to starvation;NEDD8-specific protease activity;intracellular organelle;response to nutrient levels;ubiquitin-like protein-specific protease activity;organelle;organonitrogen compound metabolic process;metal ion binding;macromolecule metabolic process;intracellular anatomical structure;cation binding;protein modification by small protein conjugation or removal;cytoplasm;hydrolase activity;response to extracellular stimulus;proteasome complex;ion binding;nitrogen compound metabolic process;endopeptidase complex;cysteine-type peptidase activity;primary metabolic process;peptidase complex;response to external stimulus;binding;intracellular protein-containing complex;organic substance metabolic process;catalytic activity;catalytic complex;response to stress;protein binding;mitochondrion;cellular protein modification process;kinase activity;cellular anatomical entity;protein modification process;transferase activity, transferring phosphorus-containing groups;macromolecule modification;transferase activity;metabolic process;response to stimulus;cellular protein metabolic process;cellular macromolecule metabolic process;cellular metabolic process;multicellular organism development;anatomical structure development;multicellular organismal process;developmental process;cellular process;phosphorylation;phosphate-containing compound metabolic process;phosphorus metabolic process	Coding	-	-	-	MEPTSSSAVARQTWELENNIPAANARAHQEKPWATDPHHFRRARISALALLKMVVHARAGGTIEIMGLMQGKFEGDSIIVMDAFALPVEGTETRVNAQADAYEYMVEYSTINKQAGRLENVVGWYHSHPGYGCWLSGIDVSTQMLNQQFQEPFLAVVIDPTRTVSAGKVDIGAFRTYPKDYKPPDEPVSEYQTIPLNKIEDFGVHCKQYYSLDITYFKSSLDSHLLDLLWNKYWVNTLSSSPLLGNRDYVAGQIFDLADKLEQAEGQLAHSRFGMLMPSQRKKEQEESPLAKVTRDSSKITAEQVHGLMSQVIKDILFNSVHPSSKSKASASGAAPDSPVPEPMVEA
BaRT2v18chr2HG106260.3	BaRT2v18chr2HG106260	chr2H	619471901	619475548	-	HC Iso-Seq	Enriched TSS and TES	619475460	619475548	619473534	619475459	619471901	619473533	619475457	619475459	619473534	619473536					Unproductive	PTC	-	-
BaRT2v18chr2HG106260.4	BaRT2v18chr2HG106260	chr2H	619471907	619475538	-	HC Iso-Seq	Enriched TSS and TES	619475460	619475538	619472183	619475459	619471907	619472182	619475457	619475459	619472183	619472185	COP9 signalosome complex subunit 5;JAB1/MPN/MOV34 metalloenzyme domain containing protein;MPN domain-containing protein;Putative proteasome endopeptidase complex	0.49918688338440753;0.4551646244385412;0.4321351500451313;0.4001533411442458	GO:0008180;GO:0070122;GO:0006508;GO:0004222;GO:0140513;GO:1990641;GO:0008237;GO:0005634;GO:0000338;GO:0004175;GO:0032991;GO:0019538;GO:0008233;GO:0043231;GO:0070646;GO:0140096;GO:0043227;GO:0042594;GO:0019784;GO:0043229;GO:0031667;GO:0019783;GO:0043226;GO:1901564;GO:0046872;GO:0043170;GO:0005622;GO:0043169;GO:0070647;GO:0005737;GO:0016787;GO:0009991;GO:0000502;GO:0043167;GO:0006807;GO:1905369;GO:0008234;GO:0044238;GO:1905368;GO:0009605;GO:0005488;GO:0140535;GO:0071704;GO:0003824;GO:1902494;GO:0006464;GO:0005515;GO:0005739;GO:0036211;GO:0016301;GO:0110165;GO:0006950;GO:0016772;GO:0043412;GO:0016740;GO:0008152;GO:0050896;GO:0044267;GO:0044260;GO:0044237;GO:0007275;GO:0048856;GO:0032501;GO:0032502;GO:0009987;GO:0016310;GO:0006796;GO:0006793	COP9 signalosome;isopeptidase activity;proteolysis;metalloendopeptidase activity;nuclear protein-containing complex;response to iron ion starvation;metallopeptidase activity;nucleus;protein deneddylation;endopeptidase activity;protein-containing complex;protein metabolic process;peptidase activity;intracellular membrane-bounded organelle;protein modification by small protein removal;catalytic activity, acting on a protein;membrane-bounded organelle;response to starvation;NEDD8-specific protease activity;intracellular organelle;response to nutrient levels;ubiquitin-like protein-specific protease activity;organelle;organonitrogen compound metabolic process;metal ion binding;macromolecule metabolic process;intracellular anatomical structure;cation binding;protein modification by small protein conjugation or removal;cytoplasm;hydrolase activity;response to extracellular stimulus;proteasome complex;ion binding;nitrogen compound metabolic process;endopeptidase complex;cysteine-type peptidase activity;primary metabolic process;peptidase complex;response to external stimulus;binding;intracellular protein-containing complex;organic substance metabolic process;catalytic activity;catalytic complex;cellular protein modification process;protein binding;mitochondrion;protein modification process;kinase activity;cellular anatomical entity;response to stress;transferase activity, transferring phosphorus-containing groups;macromolecule modification;transferase activity;metabolic process;response to stimulus;cellular protein metabolic process;cellular macromolecule metabolic process;cellular metabolic process;multicellular organism development;anatomical structure development;multicellular organismal process;developmental process;cellular process;phosphorylation;phosphate-containing compound metabolic process;phosphorus metabolic process	Coding	-	-	-	MEPTSSSAVARQTWELENNIPAAASDPDAMDAIYRYDEAANARAHQEKPWATDPHHFRRARISALALLKMVVHARAGGTIEIMGLMQGKFEGDSIIVMDAFALPVEGTETRVNAQADAYEYMVEYSTINKQAGRLENVVGWYHSHPGYGCWLSGIDVSTQMLNQQFQEPFLAVVIDPTRTVSAGKVDIGAFRTYPKDYKPPDEPVSEYQTIPLNKIEDFGVHCKQYYSLDITYFKSSLDSHLLDLLWNKYWVNTLSSSPLLGNRDYVAGQIFDLADKLEQAEGQLAHSRFGMLMPSQRKKEQEESPLAKVTRDSSKITAEQVHGLMSQVIKDILFNSVHPSSKSKASASGAAPDSPVPEPMVEA
BaRT2v18chr2HG106260.5	BaRT2v18chr2HG106260	chr2H	619471908	619475538	-	HC Iso-Seq	Enriched TSS and TES	619475460	619475538	619473534	619475459	619471908	619473533	619475457	619475459	619473534	619473536					Unproductive	PTC	-	-
BaRT2v18chr2HG106260.6	BaRT2v18chr2HG106260	chr2H	619471912	619475493	-	HC Iso-Seq	Enriched TSS and TES	619475460	619475493	619472140	619475459	619471912	619472139	619475457	619475459	619472140	619472142	COP9 signalosome complex subunit 5;JAB1/MPN/MOV34 metalloenzyme domain containing protein;MPN domain-containing protein;JAB/MPN domain;Putative proteasome endopeptidase complex	0.5103961862922043;0.45396929480069226;0.4294245790828398;0.39415416261929653;0.36860205834296933	GO:0008180;GO:0070122;GO:0006508;GO:0004222;GO:0140513;GO:1990641;GO:0008237;GO:0005634;GO:0019538;GO:0004175;GO:0032991;GO:0000338;GO:0008233;GO:0043231;GO:0070646;GO:0140096;GO:0043227;GO:1901564;GO:0019784;GO:0043229;GO:0043170;GO:0046872;GO:0043226;GO:0042594;GO:0043169;GO:0031667;GO:0005622;GO:0019783;GO:0070647;GO:0005737;GO:0016787;GO:0009991;GO:0000502;GO:0043167;GO:0006807;GO:1905369;GO:0008234;GO:0044238;GO:1905368;GO:0005488;GO:0009605;GO:0140535;GO:0071704;GO:0003824;GO:1902494;GO:0006950;GO:0005515;GO:0110165;GO:0006464;GO:0036211;GO:0043412;GO:0008152;GO:0050896;GO:0044267;GO:0044260;GO:0044237;GO:0007275;GO:0048856;GO:0032501;GO:0032502;GO:0009987	COP9 signalosome;isopeptidase activity;proteolysis;metalloendopeptidase activity;nuclear protein-containing complex;response to iron ion starvation;metallopeptidase activity;nucleus;protein metabolic process;endopeptidase activity;protein-containing complex;protein deneddylation;peptidase activity;intracellular membrane-bounded organelle;protein modification by small protein removal;catalytic activity, acting on a protein;membrane-bounded organelle;organonitrogen compound metabolic process;NEDD8-specific protease activity;intracellular organelle;macromolecule metabolic process;metal ion binding;organelle;response to starvation;cation binding;response to nutrient levels;intracellular anatomical structure;ubiquitin-like protein-specific protease activity;protein modification by small protein conjugation or removal;cytoplasm;hydrolase activity;response to extracellular stimulus;proteasome complex;ion binding;nitrogen compound metabolic process;endopeptidase complex;cysteine-type peptidase activity;primary metabolic process;peptidase complex;binding;response to external stimulus;intracellular protein-containing complex;organic substance metabolic process;catalytic activity;catalytic complex;response to stress;protein binding;cellular anatomical entity;cellular protein modification process;protein modification process;macromolecule modification;metabolic process;response to stimulus;cellular protein metabolic process;cellular macromolecule metabolic process;cellular metabolic process;multicellular organism development;anatomical structure development;multicellular organismal process;developmental process;cellular process	Coding	-	-	-	MEPTSSSAVARQTWELENNIPAAASDPDAMDAIYRYDEAANARAHQEKPWATDPHHFRRARISALALLKMVVHARAGGTIEIMGLMQGKFEGDSIIVMDAFALPVEGTETRVNAQADAYEYMVEYSTINKQAGRLENVVGWYHSHPGYGCWLSGIDVSTQMLNQQFQEPFLAVVIDPTRTVSAGKVDIGAFRTYPKDYKPPDEPVSEYQTIPLNKIEDFGVHCKQYYSLDITYFKSSRTSSSTLCTRQAKARQARAEPLQIHLCPSPWLKLDTSSEIPSHFDAGF
BaRT2v18chr2HG106260.7	BaRT2v18chr2HG106260	chr2H	619471923	619475489	-	HC Iso-Seq	Enriched TSS and TES	619475460	619475489	619472366	619475459	619471923	619472365	619475457	619475459	619472366	619472368	COP9 signalosome complex subunit 5;JAB1/MPN/MOV34 metalloenzyme domain containing protein;MPN domain-containing protein;Putative proteasome endopeptidase complex;COP9 signalosome, subunit CSN5	0.512628650015869;0.4556500477224675;0.42585927117456107;0.4004003018799421;0.39186636387151086	GO:0008180;GO:0070122;GO:0006508;GO:0004222;GO:0140513;GO:1990641;GO:0008237;GO:0005634;GO:0000338;GO:0004175;GO:0032991;GO:0019538;GO:0008233;GO:0043231;GO:0070646;GO:0140096;GO:0043227;GO:0042594;GO:0019784;GO:0043229;GO:0031667;GO:0019783;GO:0043226;GO:1901564;GO:0046872;GO:0043170;GO:0005622;GO:0043169;GO:0070647;GO:0005737;GO:0016787;GO:0009991;GO:0000502;GO:0043167;GO:0006807;GO:1905369;GO:0008234;GO:0044238;GO:1905368;GO:0009605;GO:0005488;GO:0140535;GO:0071704;GO:0003824;GO:1902494;GO:0006464;GO:0005515;GO:0005739;GO:0036211;GO:0016301;GO:0110165;GO:0006950;GO:0016772;GO:0043412;GO:0016740;GO:0008152;GO:0044267;GO:0050896;GO:0044260;GO:0044237;GO:0007275;GO:0048856;GO:0032501;GO:0032502;GO:0009987;GO:0016310;GO:0006796;GO:0006793	COP9 signalosome;isopeptidase activity;proteolysis;metalloendopeptidase activity;nuclear protein-containing complex;response to iron ion starvation;metallopeptidase activity;nucleus;protein deneddylation;endopeptidase activity;protein-containing complex;protein metabolic process;peptidase activity;intracellular membrane-bounded organelle;protein modification by small protein removal;catalytic activity, acting on a protein;membrane-bounded organelle;response to starvation;NEDD8-specific protease activity;intracellular organelle;response to nutrient levels;ubiquitin-like protein-specific protease activity;organelle;organonitrogen compound metabolic process;metal ion binding;macromolecule metabolic process;intracellular anatomical structure;cation binding;protein modification by small protein conjugation or removal;cytoplasm;hydrolase activity;response to extracellular stimulus;proteasome complex;ion binding;nitrogen compound metabolic process;endopeptidase complex;cysteine-type peptidase activity;primary metabolic process;peptidase complex;response to external stimulus;binding;intracellular protein-containing complex;organic substance metabolic process;catalytic activity;catalytic complex;cellular protein modification process;protein binding;mitochondrion;protein modification process;kinase activity;cellular anatomical entity;response to stress;transferase activity, transferring phosphorus-containing groups;macromolecule modification;transferase activity;metabolic process;cellular protein metabolic process;response to stimulus;cellular macromolecule metabolic process;cellular metabolic process;multicellular organism development;anatomical structure development;multicellular organismal process;developmental process;cellular process;phosphorylation;phosphate-containing compound metabolic process;phosphorus metabolic process	Coding	-	-	-	MEPTSSSAVARQTWELENNIPAAASDPDAMDAIYRYDEAANARAHQEKPWATDPHHFRRARISALALLKMVVHARAGGTIEIMGLMQGKFEGDSIIVMDAFALPVEGTETRVNAQADAYEYMVEYSTINKQAGRLENVVGWYHSHPGYGCWLSGIDVSTQMLNQQFQEPFLAVVIDPTRTVSAGKVDIGAFRTYPKDYKPPDEPVSEYQTIPLNKIEDFGVHCKQYYSLDITYFKSSLDSHLLDLLWNKYWVNTLSSSPLLGNRDYVAGQIFDLADKLEQAEGQLAHSRFGMLMPSQRKKEQEESPLAKVTRDSSKITAEQVHGLMSQVSPIVPA
BaRT2v18chr2HG106270.1	BaRT2v18chr2HG106270	chr2H	619571001	619575152	-	HC Iso-Seq	Enriched TSS and TES	619574743	619575152	619571284	619574742	619571001	619571283	619574740	619574742	619571284	619571286			GO:0004674;GO:0006468;GO:0004672;GO:0006464;GO:0016773;GO:0036211;GO:0016301;GO:0043412;GO:0140096;GO:0016310;GO:0016772;GO:0006796;GO:0005524;GO:0006793;GO:0032559;GO:0044267;GO:0030554;GO:0019538;GO:0035639;GO:0044260;GO:0032555;GO:1901564;GO:0017076;GO:0043170;GO:0032553;GO:0006807;GO:0097367;GO:0044238;GO:0043168;GO:0044237;GO:0000166;GO:0071704;GO:1901265;GO:0008152;GO:0036094;GO:0009987;GO:0016740;GO:0043167;GO:1901363;GO:0097159;GO:0005488;GO:0003824;GO:0004674;GO:0006468;GO:0004672;GO:0006464;GO:0016773;GO:0036211;GO:0016301;GO:0043412;GO:0016772;GO:0016310;GO:0140096;GO:0006796;GO:0005524;GO:0006793;GO:0032559;GO:0044267;GO:0030554;GO:0019538;GO:0035639;GO:0044260;GO:0032555;GO:1901564;GO:0017076;GO:0043170;GO:0032553;GO:0006807;GO:0097367;GO:0044238;GO:0043168;GO:0044237;GO:0000166;GO:0071704;GO:1901265;GO:0008152;GO:0036094;GO:0009987;GO:0016740;GO:0043167;GO:1901363;GO:0097159;GO:0005488;GO:0003824;GO:0106311;GO:0106310;GO:0004674;GO:0006468;GO:0004672;GO:0006464;GO:0016773;GO:0036211;GO:0016301;GO:0043412;GO:0140096;GO:0016310;GO:0016772;GO:0006796;GO:0005524;GO:0006793;GO:0032559;GO:0044267;GO:0030554;GO:0019538;GO:0035639;GO:0044260;GO:0032555;GO:1901564;GO:0017076;GO:0043170;GO:0032553;GO:0006807;GO:0097367;GO:0044238;GO:0043168;GO:0044237;GO:0000166;GO:0071704;GO:1901265;GO:0008152;GO:0036094;GO:0009987;GO:0016740;GO:0043167;GO:1901363;GO:0097159;GO:0005488;GO:0003824	protein serine/threonine kinase activity;protein phosphorylation;protein kinase activity;cellular protein modification process;phosphotransferase activity, alcohol group as acceptor;protein modification process;kinase activity;macromolecule modification;catalytic activity, acting on a protein;phosphorylation;transferase activity, transferring phosphorus-containing groups;phosphate-containing compound metabolic process;ATP binding;phosphorus metabolic process;adenyl ribonucleotide binding;cellular protein metabolic process;adenyl nucleotide binding;protein metabolic process;purine ribonucleoside triphosphate binding;cellular macromolecule metabolic process;purine ribonucleotide binding;organonitrogen compound metabolic process;purine nucleotide binding;macromolecule metabolic process;ribonucleotide binding;nitrogen compound metabolic process;carbohydrate derivative binding;primary metabolic process;anion binding;cellular metabolic process;nucleotide binding;organic substance metabolic process;nucleoside phosphate binding;metabolic process;small molecule binding;cellular process;transferase activity;ion binding;heterocyclic compound binding;organic cyclic compound binding;binding;catalytic activity;protein serine/threonine kinase activity;protein phosphorylation;protein kinase activity;cellular protein modification process;phosphotransferase activity, alcohol group as acceptor;protein modification process;kinase activity;macromolecule modification;transferase activity, transferring phosphorus-containing groups;phosphorylation;catalytic activity, acting on a protein;phosphate-containing compound metabolic process;ATP binding;phosphorus metabolic process;adenyl ribonucleotide binding;cellular protein metabolic process;adenyl nucleotide binding;protein metabolic process;purine ribonucleoside triphosphate binding;cellular macromolecule metabolic process;purine ribonucleotide binding;organonitrogen compound metabolic process;purine nucleotide binding;macromolecule metabolic process;ribonucleotide binding;nitrogen compound metabolic process;carbohydrate derivative binding;primary metabolic process;anion binding;cellular metabolic process;nucleotide binding;organic substance metabolic process;nucleoside phosphate binding;metabolic process;small molecule binding;cellular process;transferase activity;ion binding;heterocyclic compound binding;organic cyclic compound binding;binding;catalytic activity;protein threonine kinase activity;protein serine kinase activity;protein serine/threonine kinase activity;protein phosphorylation;protein kinase activity;cellular protein modification process;phosphotransferase activity, alcohol group as acceptor;protein modification process;kinase activity;macromolecule modification;catalytic activity, acting on a protein;phosphorylation;transferase activity, transferring phosphorus-containing groups;phosphate-containing compound metabolic process;ATP binding;phosphorus metabolic process;adenyl ribonucleotide binding;cellular protein metabolic process;adenyl nucleotide binding;protein metabolic process;purine ribonucleoside triphosphate binding;cellular macromolecule metabolic process;purine ribonucleotide binding;organonitrogen compound metabolic process;purine nucleotide binding;macromolecule metabolic process;ribonucleotide binding;nitrogen compound metabolic process;carbohydrate derivative binding;primary metabolic process;anion binding;cellular metabolic process;nucleotide binding;organic substance metabolic process;nucleoside phosphate binding;metabolic process;small molecule binding;cellular process;transferase activity;ion binding;heterocyclic compound binding;organic cyclic compound binding;binding;catalytic activity	Coding	-	-	-	MNYLRSRSLKRLLSIGRRSNPDDDCVVEAEPPPPPPVAAAPSKPAWRCFSYEEVDQATNGFHPDNVVGRGGYGEVYCGILADGRAVAVKRLAAAPADEKKEKDFLTELGTVGHVRHPNVSSLLGCCVDRGLHLVFDFSTRGSVSANLHDEKRPVMTWSQRHGVAVGTARGLRYLHKGCARRIIHRDIKASNILLDADYQPQVRRHSAPASSVRRRRWLTDVASRTHADIRLRARTVAAVGVDAPRHRAHRGHIRVPGAGVLHARHRRREDGRVRLRRLPPGAHLRPQARRRLPHEPPRMGQAIPQGRRGARPGGPAARRRRLRRRPAPAAHVRRLALRQVRRRVAAHHDRGAGAAGVGGDIAGTVADAGGGGGGGVLGLRRPHRLRGRRR
BaRT2v18chr2HG106270.2	BaRT2v18chr2HG106270	chr2H	619571001	619575147	-	HC Iso-Seq	Enriched TSS and TES	619574743	619575147	619573178	619574742	619571001	619573177	619574740	619574742	619573178	619573180					Unproductive	PTC;NMD	-	PTC;long_3UTR
BaRT2v18chr2HG106270.3	BaRT2v18chr2HG106270	chr2H	619571020	619575147	-	HC Iso-Seq	Enriched TSS and TES	619574743	619575147	619571211	619574742	619571020	619571210	619574740	619574742	619571211	619571213	probable receptor-like serine/threonine-protein kinase At5g57670;Protein kinase domain-containing protein	0.5511418624803719;0.4122461836688004	GO:0004674;GO:0006468;GO:0004672;GO:0006464;GO:0016773;GO:0036211;GO:0016301;GO:0043412;GO:0016772;GO:0016310;GO:0140096;GO:0006796;GO:0005524;GO:0006793;GO:0032559;GO:0044267;GO:0030554;GO:0019538;GO:0035639;GO:0044260;GO:0032555;GO:1901564;GO:0017076;GO:0043170;GO:0032553;GO:0006807;GO:0097367;GO:0044238;GO:0043168;GO:0044237;GO:0000166;GO:0071704;GO:1901265;GO:0008152;GO:0036094;GO:0009987;GO:0016740;GO:0043167;GO:1901363;GO:0097159;GO:0005488;GO:0003824;GO:0106311;GO:0106310	protein serine/threonine kinase activity;protein phosphorylation;protein kinase activity;cellular protein modification process;phosphotransferase activity, alcohol group as acceptor;protein modification process;kinase activity;macromolecule modification;transferase activity, transferring phosphorus-containing groups;phosphorylation;catalytic activity, acting on a protein;phosphate-containing compound metabolic process;ATP binding;phosphorus metabolic process;adenyl ribonucleotide binding;cellular protein metabolic process;adenyl nucleotide binding;protein metabolic process;purine ribonucleoside triphosphate binding;cellular macromolecule metabolic process;purine ribonucleotide binding;organonitrogen compound metabolic process;purine nucleotide binding;macromolecule metabolic process;ribonucleotide binding;nitrogen compound metabolic process;carbohydrate derivative binding;primary metabolic process;anion binding;cellular metabolic process;nucleotide binding;organic substance metabolic process;nucleoside phosphate binding;metabolic process;small molecule binding;cellular process;transferase activity;ion binding;heterocyclic compound binding;organic cyclic compound binding;binding;catalytic activity;protein threonine kinase activity;protein serine kinase activity	Coding	-	-	-	MNYLRSRSLKRLLSIGRRSNPDDDCVVEAEPPPPPPVAAAPSKPAWRCFSYEEVDQATNGFHPDNVVGRGGYGEVYCGILADGRAVAVKRLAAAPADEKKEKDFLTELGTVGHVRHPNVSSLLGCCVDRGLHLVFDFSTRGSVSANLHDEKRPVMTWSQRHGVAVGTARGLRYLHKGCARRIIHRDIKASNILLDADYQPQISDFGLARWLPSEWTHHAIAPIEGTFGCLAPEYFTHGIVDEKTDVFAFGVFLLELISGRKPVDGSHMSLLAWAKPYLKDGVVQGLVDPRLGDAGYDAGQLRRLMFVASLCARSAAAWRPTMTEVLELLESAEISQERWQMPEEVVEEEFWDFDDLTDFEDDDDEDNYDDESDSPSIPSSACSIHAND
BaRT2v18chr2HG106270.4	BaRT2v18chr2HG106270	chr2H	619571025	619575147	-	HC Iso-Seq	Enriched TSS and TES	619574743	619575147	619573495	619574742	619571025	619573494	619574740	619574742	619573495	619573497					Unproductive	PTC	-	-
BaRT2v18chr2HG106270.5	BaRT2v18chr2HG106270	chr2H	619571026	619575147	-	HC Iso-Seq	Enriched TSS and TES	619574743	619575147	619574470	619574742	619571026	619574469	619574740	619574742	619574470	619574472					Unproductive	PTC;NMD	ldORF	PTC;ds_SJ;long_3UTR
BaRT2v18chr2HG106270.6	BaRT2v18chr2HG106270	chr2H	619571026	619575147	-	Illumina;HC Iso-Seq	Enriched TSS and TES	619574743	619575147	619574108	619574742	619571026	619574107	619574740	619574742	619574108	619574110					Unproductive	PTC;NMD	ldORF	PTC;ds_SJ;long_3UTR
BaRT2v18chr2HG106270.7	BaRT2v18chr2HG106270	chr2H	619571044	619575147	-	HC Iso-Seq	Enriched TSS and TES	619574743	619575147	619571284	619574742	619571044	619571283	619574740	619574742	619571284	619571286			GO:0004674;GO:0006468;GO:0004672;GO:0006464;GO:0016773;GO:0036211;GO:0016301;GO:0043412;GO:0140096;GO:0016310;GO:0016772;GO:0006796;GO:0005524;GO:0006793;GO:0032559;GO:0044267;GO:0030554;GO:0019538;GO:0035639;GO:0044260;GO:0032555;GO:1901564;GO:0017076;GO:0043170;GO:0032553;GO:0006807;GO:0097367;GO:0044238;GO:0043168;GO:0044237;GO:0000166;GO:0071704;GO:1901265;GO:0008152;GO:0036094;GO:0009987;GO:0016740;GO:0043167;GO:1901363;GO:0097159;GO:0005488;GO:0003824	protein serine/threonine kinase activity;protein phosphorylation;protein kinase activity;cellular protein modification process;phosphotransferase activity, alcohol group as acceptor;protein modification process;kinase activity;macromolecule modification;catalytic activity, acting on a protein;phosphorylation;transferase activity, transferring phosphorus-containing groups;phosphate-containing compound metabolic process;ATP binding;phosphorus metabolic process;adenyl ribonucleotide binding;cellular protein metabolic process;adenyl nucleotide binding;protein metabolic process;purine ribonucleoside triphosphate binding;cellular macromolecule metabolic process;purine ribonucleotide binding;organonitrogen compound metabolic process;purine nucleotide binding;macromolecule metabolic process;ribonucleotide binding;nitrogen compound metabolic process;carbohydrate derivative binding;primary metabolic process;anion binding;cellular metabolic process;nucleotide binding;organic substance metabolic process;nucleoside phosphate binding;metabolic process;small molecule binding;cellular process;transferase activity;ion binding;heterocyclic compound binding;organic cyclic compound binding;binding;catalytic activity	Coding	-	-	-	MNYLRSRSLKRLLSIGRRSNPDDDCVVEAEPPPPPPVAAAPSKPAWRCFSYEEVDQATNGFHPDNVVGRGGYGEVYCGILADGRAVAVKRLAAAPADEKKEKDFLTELGTVGHVRHPNVSSLLGCCVDRGLHLVFDFSTRGSVSANLHDEKRPVMTWSQRHGVAVGTARGLRYLHKGCARRIIHRDIKASNILLDADYQPQVPGAGVLHARHRRREDGRVRLRRLPPGAHLRPQARRRLPHEPPRMGQAIPQGRRGARPGGPAARRRRLRRRPAPAAHVRRLALRQVRRRVAAHHDRGAGAAGVGGDIAGTVADAGGGGGGGVLGLRRPHRLRGRRR
BaRT2v18chr2HG106280.1	BaRT2v18chr2HG106280	chr2H	619582565	619583071	+	HC Iso-Seq	Fixed window	619582565	619582610	619582611	619582925	619582926	619583071	619582611	619582613	619582923	619582925			GO:0016021;GO:0031224;GO:0016020;GO:0110165	integral component of membrane;intrinsic component of membrane;membrane;cellular anatomical entity	Coding	-	-	-	MVRALGLAAAEGVTAGSMHYTPSGVVCLAFAFVAAVAVVAVAVFGCAGHKSSGGKKPGRGHGGSYWAAGAGAGAGVYVGESGVSTGGGGGGGGGCGGGGGGGGC
BaRT2v18chr2HG106290.1	BaRT2v18chr2HG106290	chr2H	619614990	619615770	+	Illumina	Illumina	619614990	619615019	619615020	619615337	619615338	619615770	619615020	619615022	619615335	619615337			GO:0016021;GO:0031224;GO:0016020;GO:0110165	integral component of membrane;intrinsic component of membrane;membrane;cellular anatomical entity	Coding	-	-	-	MVRALGIAAAKGFTAGSMHYTPSGVVCLAFAFVAAVAIVAVAVFGCAGHKSSGGKKPRRGHGGSYWATGAGAGAGGYVGDSGGGGGGYGGGGGGGGCGGGGGGGC
BaRT2v18chr2HG106300.1	BaRT2v18chr2HG106300	chr2H	619620290	619624123	+	Illumina	Illumina	619620290	619620742	619620743	619623822	619623823	619624123	619620743	619620745	619623820	619623822	Cytochrome P450 family 72 subfamily A polypeptide 8;Secologanin synthase	0.5857590166017747;0.4245926297697252			Coding	AS_5UTR	-	-	MAEAMAILRDASPWSLLAGAAAMAALWLAAQMIEWVWWGPRRIERALRAQGLGGTEYRFLRGDIKEEQRLVRAALLRPVPMDRPHDIVPRLSPLLHRVTEEHGKVSFTWFGPYPRITISDPELVRQVLANKFGHFDKTKLARLARVFIGGLAVIDGEEWAKHRRIMNPAFHAEKLKRMLPAFSASCSELIGRWETSASVSVGEIELDVWSEFQNLSGDVISRAAFGVSNQEGERIFLLQAEQAERLVQSFRTNYIPGFSLLPTENNRKMKAINKEVTAILRGIIEKRQTHMKNGGANNDDLLGLLLESNMDYNDANGKTNKGMSVEDIIGECKLFYFAGMETTAVLLTWTVVLLSMHPEWQDRAREEVLQTFGKNKPDLNGLSRLKVVMMVFNEVLRLYPPVMLINRRTYKKIELGGVTYPPNVMLALQLMFIHRDPGIWGDDSGEFNPGRFAEGVSKASRDPGAFFAFSSGPRNCIGQNFALLEAKVAISMILQRFSFELSPTYVHAPYTVLTLHPQHGVPVRLHRL
BaRT2v18chr2HG106300.2	BaRT2v18chr2HG106300	chr2H	619620290	619624123	+	Illumina	Illumina	619620290	619620742	619620743	619623822	619623823	619624123	619620743	619620745	619623820	619623822	Cytochrome P450 family 72 subfamily A polypeptide 8;Secologanin synthase	0.5857590166017747;0.4245926297697252			Coding	AS_5UTR	uORF	-	MAEAMAILRDASPWSLLAGAAAMAALWLAAQMIEWVWWGPRRIERALRAQGLGGTEYRFLRGDIKEEQRLVRAALLRPVPMDRPHDIVPRLSPLLHRVTEEHGKVSFTWFGPYPRITISDPELVRQVLANKFGHFDKTKLARLARVFIGGLAVIDGEEWAKHRRIMNPAFHAEKLKRMLPAFSASCSELIGRWETSASVSVGEIELDVWSEFQNLSGDVISRAAFGVSNQEGERIFLLQAEQAERLVQSFRTNYIPGFSLLPTENNRKMKAINKEVTAILRGIIEKRQTHMKNGGANNDDLLGLLLESNMDYNDANGKTNKGMSVEDIIGECKLFYFAGMETTAVLLTWTVVLLSMHPEWQDRAREEVLQTFGKNKPDLNGLSRLKVVMMVFNEVLRLYPPVMLINRRTYKKIELGGVTYPPNVMLALQLMFIHRDPGIWGDDSGEFNPGRFAEGVSKASRDPGAFFAFSSGPRNCIGQNFALLEAKVAISMILQRFSFELSPTYVHAPYTVLTLHPQHGVPVRLHRL
BaRT2v18chr2HG106300.3	BaRT2v18chr2HG106300	chr2H	619620475	619624015	+	Illumina	Illumina	619620475	619620742	619620743	619623822	619623823	619624015	619620743	619620745	619623820	619623822	Secologanin synthase;Cytochrome P450 family 72 subfamily A polypeptide 8	0.6754456167853004;0.5166832501728842			Coding	-	-	-	MAEAMAILRDASPWSLLAGAAAMAALWLAAQMIEWVWWGPRRIERALRAQGLGGTEYRFLRGDIKEEQRLVRAALLRPVPMDRPHDIVPRLSPLLHRVTEEHGKVSFTWFGPYPRITISDPELVRQVLANKFGHFDKTKLARLARVFIGGLAVIDGEEWAKHRRIMNPAFHAEKLKELISCVMDMSDISEEKYYYVTRYIRMMRMLPAFSASCSELIGRWETSASVSVGEIELDVWSEFQNLSGDVISRAAFGVSNQEGERIFLLQAEQAERLVQSFRTNYIPGFSLLPTENNRKMKAINKEVTAILRGIIEKRQTHMKNGGANNDDLLGLLLESNMDYNDANGKTNKGMSVEDIIGECKLFYFAGMETTAVLLTWTVVLLSMHPEWQDRAREEVLQTFGKNKPDLNGLSRLKVVMMVFNEVLRLYPPVMLINRRTYKKIELGGVTYPPNVMLALQLMFIHRDPGIWGDDSGEFNPGRFAEGVSKASRDPGAFFAFSSGPRNCIGQNFALLEAKVAISMILQRFSFELSPTYVHAPYTVLTLHPQHGVPVRLHRL
BaRT2v18chr2HG106300.4	BaRT2v18chr2HG106300	chr2H	619620608	619623972	+	HC Iso-Seq	Fixed window	619620608	619620742	619620743	619622938	619622939	619623972	619620743	619620745	619622936	619622938					Coding	-	-	-	MAEAMAILRDASPWSLLAGAAAMAALWLAAQMIEWVWWGPRRIERALRAQGLGGTEYRFLRGDIKEEQRLVRAALLRPVPMDRPHDIVPRLSPLLHRVTEEHGKVSFTWFGPYPRITISDPELVRQVLANKFGHFDKTKLARLARVFIGGLAVIDGEEWAKHRRIMNPAFHAEKLKRMLPAFSASCSELIGRWETSASVSVGEIELDVWSEFQNLSGDVISRAAFGVSNQEGERIFLLQAEQAERLVQSFRTNYIPGFSYDPHFLYSFIIYFLRKHLKIIHPFVSSNGYLYPFPKLIKGCFHSSVSCQQKTTER
BaRT2v18chr2HG106300.5	BaRT2v18chr2HG106300	chr2H	619620691	619623972	+	HC Iso-Seq	Fixed window	619620691	619620742	619620743	619623822	619623823	619623972	619620743	619620745	619623820	619623822	Cytochrome P450 family 72 subfamily A polypeptide 8;Secologanin synthase	0.5857590166017747;0.4245926297697252			Coding	AS_5UTR	-	-	MAEAMAILRDASPWSLLAGAAAMAALWLAAQMIEWVWWGPRRIERALRAQGLGGTEYRFLRGDIKEEQRLVRAALLRPVPMDRPHDIVPRLSPLLHRVTEEHGKVSFTWFGPYPRITISDPELVRQVLANKFGHFDKTKLARLARVFIGGLAVIDGEEWAKHRRIMNPAFHAEKLKRMLPAFSASCSELIGRWETSASVSVGEIELDVWSEFQNLSGDVISRAAFGVSNQEGERIFLLQAEQAERLVQSFRTNYIPGFSLLPTENNRKMKAINKEVTAILRGIIEKRQTHMKNGGANNDDLLGLLLESNMDYNDANGKTNKGMSVEDIIGECKLFYFAGMETTAVLLTWTVVLLSMHPEWQDRAREEVLQTFGKNKPDLNGLSRLKVVMMVFNEVLRLYPPVMLINRRTYKKIELGGVTYPPNVMLALQLMFIHRDPGIWGDDSGEFNPGRFAEGVSKASRDPGAFFAFSSGPRNCIGQNFALLEAKVAISMILQRFSFELSPTYVHAPYTVLTLHPQHGVPVRLHRL
BaRT2v18chr2HG106300.6	BaRT2v18chr2HG106300	chr2H	619621320	619624015	+	Illumina	Illumina	619621320	619621547	619621548	619623822	619623823	619624015	619621548	619621550	619623820	619623822	Secologanin synthase;Cytochrome P450 family 72 subfamily A polypeptide 8	0.5690775631482115;0.5616175119755547			Coding	-	-	-	MNPAFHAEKLKELISCVMDMSDISEEKYYYVTRYIRMMRMLPAFSASCSELIGRWETSASVSVGEIELDVWSEFQNLSGDVISRAAFGVSNQEGERIFLLQAEQAERLVQSFRTNYIPGFSLLPTENNRKMKAINKEVTAILRGIIEKRQTHMKNGGANNDDLLGLLLESNMDYNDANGKTNKGMSVEDIIGECKLFYFAGMETTAVLLTWTVVLLSMHPEWQDRAREEVLQTFGKNKPDLNGLSRLKVVMMVFNEVLRLYPPVMLINRRTYKKIELGGVTYPPNVMLALQLMFIHRDPGIWGDDSGEFNPGRFAEGVSKASRDPGAFFAFSSGPRNCIGQNFALLEAKVAISMILQRFSFELSPTYVHAPYTVLTLHPQHGVPVRLHRL
BaRT2v18chr2HG106310.1	BaRT2v18chr2HG106310	chr2H	619660421	619663471	+	Illumina	Illumina	619660421	619660456	619660457	619660657	619660658	619663471	619660457	619660459	619660655	619660657					Non_Coding	Short_ORF	-	-
BaRT2v18chr2HG106320.1	BaRT2v18chr2HG106320	chr2H	619672976	619676133	+	Illumina;HC Iso-Seq	Enriched TSS and TES	619672976	619673085	619673086	619675787	619675788	619676133	619673086	619673088	619675785	619675787	Sucrose transport protein SUT1	0.843888	GO:0008515;GO:0015770;GO:0005887;GO:0015154;GO:0015766;GO:0031226;GO:0015157;GO:0015772;GO:0005886;GO:0005985;GO:0008506;GO:0071944;GO:0009669;GO:0005984;GO:0016021;GO:0015144;GO:0008643;GO:0031224;GO:0015573;GO:0015759;GO:0016020;GO:0042950;GO:0042948;GO:0110165;GO:0005364;GO:0009311;GO:0042947;GO:0042946;GO:0008509;GO:0042949;GO:0005351;GO:0044262;GO:0005402;GO:0015768;GO:0015295;GO:0071702;GO:0042951;GO:0006820;GO:0005363;GO:1901656;GO:0015294;GO:0015850;GO:0015665;GO:0005975;GO:0015075;GO:0006811;GO:0015293;GO:1901264;GO:1901618;GO:0006810;GO:0022857;GO:0051234;GO:0005215;GO:0051179;GO:0015291;GO:0009846;GO:0022853;GO:0009856;GO:1901505;GO:0044706;GO:0022804;GO:0044238;GO:0015078;GO:0022414;GO:0022890;GO:0000003;GO:0008324;GO:0044237;GO:0015318;GO:0071704;GO:0051704;GO:0032501;GO:0008152;GO:0055085;GO:0009987;GO:0006814;GO:0006812	sucrose transmembrane transporter activity;sucrose transport;integral component of plasma membrane;disaccharide transmembrane transporter activity;disaccharide transport;intrinsic component of plasma membrane;oligosaccharide transmembrane transporter activity;oligosaccharide transport;plasma membrane;sucrose metabolic process;sucrose:proton symporter activity;cell periphery;sucrose:cation symporter activity;disaccharide metabolic process;integral component of membrane;carbohydrate transmembrane transporter activity;carbohydrate transport;intrinsic component of membrane;beta-glucoside transmembrane transporter activity;beta-glucoside transport;membrane;salicin transmembrane transporter activity;salicin transport;cellular anatomical entity;maltose:proton symporter activity;oligosaccharide metabolic process;glucoside transmembrane transporter activity;glucoside transport;anion transmembrane transporter activity;arbutin transport;carbohydrate:proton symporter activity;cellular carbohydrate metabolic process;carbohydrate:cation symporter activity;maltose transport;solute:proton symporter activity;organic substance transport;arbutin transmembrane transporter activity;anion transport;maltose transmembrane transporter activity;glycoside transport;solute:cation symporter activity;organic hydroxy compound transport;alcohol transmembrane transporter activity;carbohydrate metabolic process;ion transmembrane transporter activity;ion transport;symporter activity;carbohydrate derivative transport;organic hydroxy compound transmembrane transporter activity;transport;transmembrane transporter activity;establishment of localization;transporter activity;localization;secondary active transmembrane transporter activity;pollen germination;active ion transmembrane transporter activity;pollination;carbohydrate derivative transmembrane transporter activity;multi-multicellular organism process;active transmembrane transporter activity;primary metabolic process;proton transmembrane transporter activity;reproductive process;inorganic cation transmembrane transporter activity;reproduction;cation transmembrane transporter activity;cellular metabolic process;inorganic molecular entity transmembrane transporter activity;organic substance metabolic process;multi-organism process;multicellular organismal process;metabolic process;transmembrane transport;cellular process;sodium ion transport;cation transport	Coding	-	-	-	MEEGRSDAKEASMAELAASLEKVRQIEGDGNNVDGKKKLWGLLRLFMACMVSGGIQYGWALQLSLLSPYSQTLGIPHQYVSLTWICGPIAGFVVQPIVGYYSDRCTARMGRRRPFILVGCLIICASVLLIGFSADIGRALGDSKEHCSVSTGPRWAAAAVYIVGFWFLDFANNTVQGPARAMMADLSAGNHGPNVGQAVFCLWMAIGNVLGYTAGANGKWHEWFPWLKTSACCDACANLKGAFLTAVILIVISMAVTMFLAGEKQLDKADVQASSGRGCISAFGDLFKSLKNLPPSMFKVLAVTGITWLAWFPFIQYDTDWMGREIYHGMPQGPKSSIYDAGVREGAIGLLLSSITLGATSFLIPKLCRKLTSKVVWSISNFMVFGIMTAMVVVGLISTKGYNATLTANLTGPDPKLKAIALTLFALIGIPQAVLFSVPWAVASEVTTDEDGGQGLAIGVLNIAIVVPQLIIALTAGPLDKAFGKDNTPAFGIGGAFAFICAILALIVLPKTRGTSNAAVMAGGH
BaRT2v18chr2HG106330.1	BaRT2v18chr2HG106330	chr2H	619682872	619686401	-	Illumina	Illumina	619683589	619686401	619683427	619683588	619682872	619683426	619683586	619683588	619683427	619683429					Non_Coding	Short_ORF	-	-
BaRT2v18chr2HG106340.1	BaRT2v18chr2HG106340	chr2H	619684962	619689316	+	HC Iso-Seq	Fixed window	619684962	619686325	619686326	619689226	619689227	619689316	619686326	619686328	619689224	619689226	Receptor-like serine/threonine-protein kinase	0.461408	GO:0048544;GO:0106311;GO:0016021;GO:0009875;GO:0106310;GO:0031224;GO:0009856;GO:0004674;GO:0016020;GO:0044706;GO:0004672;GO:0110165;GO:0008037;GO:0016773;GO:0022414;GO:0016301;GO:0000003;GO:0140096;GO:0051704;GO:0016772;GO:0032501;GO:0005524;GO:0006468;GO:0032559;GO:0007154;GO:0030554;GO:0006464;GO:0035639;GO:0036211;GO:0032555;GO:0043412;GO:0017076;GO:0016310;GO:0032553;GO:0006796;GO:0097367;GO:0006793;GO:0043168;GO:0044267;GO:0000166;GO:1901265;GO:0019538;GO:0036094;GO:0044260;GO:0016740;GO:1901564;GO:0043167;GO:0043170;GO:1901363;GO:0006807;GO:0097159;GO:0044238;GO:0005488;GO:0044237;GO:0071704;GO:0003824;GO:0008152;GO:0009987;GO:0048544;GO:0106311;GO:0016021;GO:0009875;GO:0106310;GO:0031224;GO:0009856;GO:0004674;GO:0016020;GO:0044706;GO:0004672;GO:0110165;GO:0008037;GO:0016773;GO:0022414;GO:0016301;GO:0000003;GO:0140096;GO:0051704;GO:0016772;GO:0032501;GO:0005524;GO:0006468;GO:0032559;GO:0007154;GO:0030554;GO:0006464;GO:0035639;GO:0036211;GO:0032555;GO:0043412;GO:0017076;GO:0016310;GO:0032553;GO:0006796;GO:0097367;GO:0006793;GO:0043168;GO:0044267;GO:0000166;GO:1901265;GO:0019538;GO:0036094;GO:0044260;GO:0016740;GO:1901564;GO:0043167;GO:0043170;GO:1901363;GO:0006807;GO:0097159;GO:0044238;GO:0005488;GO:0044237;GO:0071704;GO:0003824;GO:0008152;GO:0009987	recognition of pollen;protein threonine kinase activity;integral component of membrane;pollen-pistil interaction;protein serine kinase activity;intrinsic component of membrane;pollination;protein serine/threonine kinase activity;membrane;multi-multicellular organism process;protein kinase activity;cellular anatomical entity;cell recognition;phosphotransferase activity, alcohol group as acceptor;reproductive process;kinase activity;reproduction;catalytic activity, acting on a protein;multi-organism process;transferase activity, transferring phosphorus-containing groups;multicellular organismal process;ATP binding;protein phosphorylation;adenyl ribonucleotide binding;cell communication;adenyl nucleotide binding;cellular protein modification process;purine ribonucleoside triphosphate binding;protein modification process;purine ribonucleotide binding;macromolecule modification;purine nucleotide binding;phosphorylation;ribonucleotide binding;phosphate-containing compound metabolic process;carbohydrate derivative binding;phosphorus metabolic process;anion binding;cellular protein metabolic process;nucleotide binding;nucleoside phosphate binding;protein metabolic process;small molecule binding;cellular macromolecule metabolic process;transferase activity;organonitrogen compound metabolic process;ion binding;macromolecule metabolic process;heterocyclic compound binding;nitrogen compound metabolic process;organic cyclic compound binding;primary metabolic process;binding;cellular metabolic process;organic substance metabolic process;catalytic activity;metabolic process;cellular process;recognition of pollen;protein threonine kinase activity;integral component of membrane;pollen-pistil interaction;protein serine kinase activity;intrinsic component of membrane;pollination;protein serine/threonine kinase activity;membrane;multi-multicellular organism process;protein kinase activity;cellular anatomical entity;cell recognition;phosphotransferase activity, alcohol group as acceptor;reproductive process;kinase activity;reproduction;catalytic activity, acting on a protein;multi-organism process;transferase activity, transferring phosphorus-containing groups;multicellular organismal process;ATP binding;protein phosphorylation;adenyl ribonucleotide binding;cell communication;adenyl nucleotide binding;cellular protein modification process;purine ribonucleoside triphosphate binding;protein modification process;purine ribonucleotide binding;macromolecule modification;purine nucleotide binding;phosphorylation;ribonucleotide binding;phosphate-containing compound metabolic process;carbohydrate derivative binding;phosphorus metabolic process;anion binding;cellular protein metabolic process;nucleotide binding;nucleoside phosphate binding;protein metabolic process;small molecule binding;cellular macromolecule metabolic process;transferase activity;organonitrogen compound metabolic process;ion binding;macromolecule metabolic process;heterocyclic compound binding;nitrogen compound metabolic process;organic cyclic compound binding;primary metabolic process;binding;cellular metabolic process;organic substance metabolic process;catalytic activity;metabolic process;cellular process	Coding	-	-	-	MGGSILHAAAWWKLPPWCAILPYIMEYSSVEAHKRCWLAHGFMAILPCIMPRDASNERSIIQSKWQPKWMRSTAVLVTNLDCPAASDTLTSGQSLAVGGSKLVSRNGKFALGFFQPAAGTISKSQNTSGSSWYLGIWFNKIPVFTVVWVANRDQPITGPSLSRTKLQISNDGNLVIVHNDSVLWSTHIVNNRTQARGINTTASAAVLLNSGNLALTVTESPSSSDLLLWQSFDHPIDIVLPGAKFGRNKITGLNRKGVSKKSLIDQGLGSYSVELDTSGQVVLKRINPSVVYWHWASSKTSSLKLIPILKSILDIDPRTKGLINPAYVDNDQEEYYMYTSPDESSSTFVSLDISGQINLNVWSQASQSWQTIYSQPVDPCTPAATCGPFTVCNGTAQPFCDCMGSFSQKSPQDWVFNDRTGGCIRNTPLQCNTSSNNKNMTSSTDIFNPITQVTLPYNPHSIDVATTQSKCEEACLSSCSCTAYSYNNSRCSVWHGELLSVNRNDGIDNVSEDVLYLRLAAKDLLPNLMKNKRKPNVGAVTAASIIGFGLLMLMVLLLIWRKRVWWCGLPLYSNEGSSAGIIAFRYTDLVRATKNFSEKLGGGGFGSVYKGVLSDSKTTVAVKKLDGVSQGEKQFRAEVSSIGLIQHINLVKLIGFCCEGHHRLLVYEHLFNGSLDSHLFKKSNNADVAVLNWNTRYQITLGVARGLSYLHQSCRECIIHCDVKPENILVDATFAPKVADFGLAAFVGRDFSRILTTFRGTAGYLAPEWLTGVAITPKIDVYGFGMVLMEIISGSRNSPETHNTSSSTSYHAEFFPVQAINKLHGGDVNSLVDPRLHGDFNLEEAERVCKVACWCIQDNEFDRPTMGEVVRVLEGLQEIDVPPMPRLLAAITAQPGAAYSVQL
BaRT2v18chr2HG106340.2	BaRT2v18chr2HG106340	chr2H	619684984	619689791	+	Illumina	Illumina	619684984	619686325	619686326	619686882	619686883	619689791	619686326	619686328	619686880	619686882					Unproductive	PTC;NMD	uORF;ldORF	PTC;long_3UTR;ouORF;uORF;inframe;not_inframe
BaRT2v18chr2HG106340.3	BaRT2v18chr2HG106340	chr2H	619686664	619689396	+	HC Iso-Seq	Fixed window	619686664	619686691	619686692	619689226	619689227	619689396	619686692	619686694	619689224	619689226	Receptor-like serine/threonine-protein kinase	0.462843	GO:0048544;GO:0106311;GO:0016021;GO:0009875;GO:0106310;GO:0031224;GO:0009856;GO:0004674;GO:0016020;GO:0044706;GO:0004672;GO:0110165;GO:0008037;GO:0016773;GO:0022414;GO:0016301;GO:0000003;GO:0140096;GO:0051704;GO:0016772;GO:0032501;GO:0005524;GO:0006468;GO:0032559;GO:0007154;GO:0030554;GO:0006464;GO:0035639;GO:0036211;GO:0032555;GO:0043412;GO:0017076;GO:0016310;GO:0032553;GO:0006796;GO:0097367;GO:0006793;GO:0043168;GO:0044267;GO:0000166;GO:1901265;GO:0019538;GO:0036094;GO:0044260;GO:0016740;GO:1901564;GO:0043167;GO:0043170;GO:1901363;GO:0006807;GO:0097159;GO:0044238;GO:0005488;GO:0044237;GO:0071704;GO:0003824;GO:0008152;GO:0009987	recognition of pollen;protein threonine kinase activity;integral component of membrane;pollen-pistil interaction;protein serine kinase activity;intrinsic component of membrane;pollination;protein serine/threonine kinase activity;membrane;multi-multicellular organism process;protein kinase activity;cellular anatomical entity;cell recognition;phosphotransferase activity, alcohol group as acceptor;reproductive process;kinase activity;reproduction;catalytic activity, acting on a protein;multi-organism process;transferase activity, transferring phosphorus-containing groups;multicellular organismal process;ATP binding;protein phosphorylation;adenyl ribonucleotide binding;cell communication;adenyl nucleotide binding;cellular protein modification process;purine ribonucleoside triphosphate binding;protein modification process;purine ribonucleotide binding;macromolecule modification;purine nucleotide binding;phosphorylation;ribonucleotide binding;phosphate-containing compound metabolic process;carbohydrate derivative binding;phosphorus metabolic process;anion binding;cellular protein metabolic process;nucleotide binding;nucleoside phosphate binding;protein metabolic process;small molecule binding;cellular macromolecule metabolic process;transferase activity;organonitrogen compound metabolic process;ion binding;macromolecule metabolic process;heterocyclic compound binding;nitrogen compound metabolic process;organic cyclic compound binding;primary metabolic process;binding;cellular metabolic process;organic substance metabolic process;catalytic activity;metabolic process;cellular process	Coding	-	-	-	MSPLYILSLGLLLLHVPHWCPSSAAASDTLTSGQSLAVGGSKLVSRNGKFALGFFQPAAGTISKSQNTSGSSWYLGIWFNKIPVFTVVWVANRDQPITGPSLSRTKLQISNDGNLVIVHNDSVLWSTHIVNNRTQARGINTTASAAVLLNSGNLALTVTESPSSSDLLLWQSFDHPIDIVLPGAKFGRNKITGLNRKGVSKKSLIDQGLGSYSVELDTSGQVVLKRINPSVVYWHWASSKTSSLKLIPILKSILDIDPRTKGLINPAYVDNDQEEYYMYTSPDESSSTFVSLDISGQINLNVWSQASQSWQTIYSQPVDPCTPAATCGPFTVCNGTAQPFCDCMGSFSQKSPQDWVFNDRTGGCIRNTPLQCNTSSNNKNMTSSTDIFNPITQVTLPYNPHSIDVATTQSKCEEACLSSCSCTAYSYNNSRCSVWHGELLSVNRNDGIDNVSEDVLYLRLAAKDLLPNLMKNKRKPNVGAVTAASIIGFGLLMLMVLLLIWRKRVWWCGLPLYSNEGSSAGIIAFRYTDLVRATKNFSEKLGGGGFGSVYKGVLSDSKTTVAVKKLDGVSQGEKQFRAEVSSIGLIQHINLVKLIGFCCEGHHRLLVYEHLFNGSLDSHLFKKSNNADVAVLNWNTRYQITLGVARGLSYLHQSCRECIIHCDVKPENILVDATFAPKVADFGLAAFVGRDFSRILTTFRGTAGYLAPEWLTGVAITPKIDVYGFGMVLMEIISGSRNSPETHNTSSSTSYHAEFFPVQAINKLHGGDVNSLVDPRLHGDFNLEEAERVCKVACWCIQDNEFDRPTMGEVVRVLEGLQEIDVPPMPRLLAAITAQPGAAYSVQL
BaRT2v18chr2HG106350.1	BaRT2v18chr2HG106350	chr2H	619717430	619717756	+	Illumina	Illumina	619717430	619717478	619717479	619717688	619717689	619717756	619717479	619717481	619717686	619717688					Non_Coding	Short_ORF	-	-
BaRT2v18chr2HG106360.1	BaRT2v18chr2HG106360	chr2H	619722127	619725603	+	Illumina;LC Iso-Seq	Enriched TSS and TES	619722127	619722530	619722531	619722899	619722900	619725603	619722531	619722533	619722897	619722899					Coding	AS_3UTR	-	-	MSSSPGEYGDDDDESFSWRVQRRRRRGPGSSLGCSSGTPRCGGTMSGATRTGSSGAWGVLGRKRKGNSRAKRFRNCISLVHHARDATRCGRPLAHHAFAAVVCRVLGWDAKRGRGRARRGAP
BaRT2v18chr2HG106360.2	BaRT2v18chr2HG106360	chr2H	619722183	619725077	+	Illumina	Illumina	619722183	619722530	619722531	619722899	619722900	619725077	619722531	619722533	619722897	619722899					Coding	AS_3UTR	-	-	MSSSPGEYGDDDDESFSWRVQRRRRRGPGSSLGCSSGTPRCGGTMSGATRTGSSGAWGVLGRKRKGNSRAKRFRNCISLVHHARDATRCGRPLAHHAFAAVVCRVLGWDAKRGRGRARRGAP
BaRT2v18chr2HG106370.1	BaRT2v18chr2HG106370	chr2H	619726347	619727962	-	HC Iso-Seq	Enriched TSS and TES	619727930	619727962	619726610	619727929	619726347	619726609	619727927	619727929	619726610	619726612	Putrescine hydroxycinnamoyltransferase 1;Anthranilate N-benzoyltransferase protein 1;Spermidine hydroxycinnamoyl transferase	0.911272568107713;0.6538520378403748;0.4976952432591162	GO:0016747;GO:0016021;GO:0016746;GO:0031224;GO:0016740;GO:0016020;GO:0003824;GO:0110165	transferase activity, transferring acyl groups other than amino-acyl groups;integral component of membrane;transferase activity, transferring acyl groups;intrinsic component of membrane;transferase activity;membrane;catalytic activity;cellular anatomical entity	Coding	-	-	-	MGSGSVLRLVKSCFVTPSGETPRKRLWLSALDLVLASRGHTPLVHFYSAGDVAAAGDGFFSVARLKESLAKALVPFYPLAGRLGVDPDGRFEIDCNGEGALFVVAHSDRTFDDFSDHKPTPETRRLFCPPVQPSSVILAVQVTFLRCGGVVLGTATHHAAADGPSTFHFIRTWAGYCRDGEGAAVELPCHERGLLRARSPPVIHPDTIPTFCSRLPQHDPSGAVATQVFTFSEDQLRALKRHCGGASAFCAVSALVWQCACVARRLRPEATTRINFPVDIRHRLTPPLPARYFGNGVVNVFAAAAVRDVVSETLASVASRVRSATERLDDELLRSAVDYFEVAEKDGQTEQRGNLPETELRMNSWFHLPMYDADFGWGKPRVMTRAEAVRGGWVYLLSGGGGDGSARLLISLEPVTLSKFERAVAERQVLLLTGVHARL
BaRT2v18chr2HG106380.1	BaRT2v18chr2HG106380	chr2H	619785208	619787957	+	Illumina	Illumina	619785208	619785981	619785982	619787686	619787687	619787957	619785982	619785984	619787684	619787686			GO:0022857;GO:0055085;GO:0016021;GO:0005215;GO:0006810;GO:0031224;GO:0051234;GO:0016020;GO:0051179;GO:0005886;GO:0071944;GO:0009987;GO:0110165;GO:0022857;GO:0055085;GO:0016021;GO:0005215;GO:0006810;GO:0031224;GO:0051234;GO:0016020;GO:0051179;GO:0005886;GO:0071944;GO:0009987;GO:0110165;GO:0022857;GO:0055085;GO:0016021;GO:0005215;GO:0006810;GO:0031224;GO:0051234;GO:0016020;GO:0051179;GO:0005886;GO:0071944;GO:0009987;GO:0110165;GO:0022857;GO:0055085;GO:0016021;GO:0005215;GO:0006810;GO:0031224;GO:0051234;GO:0016020;GO:0051179;GO:0005886;GO:0071944;GO:0009987;GO:0110165;GO:0022857;GO:0055085;GO:0016021;GO:0005215;GO:0006810;GO:0031224;GO:0051234;GO:0016020;GO:0051179;GO:0005886;GO:0071944;GO:0009987;GO:0110165	transmembrane transporter activity;transmembrane transport;integral component of membrane;transporter activity;transport;intrinsic component of membrane;establishment of localization;membrane;localization;plasma membrane;cell periphery;cellular process;cellular anatomical entity;transmembrane transporter activity;transmembrane transport;integral component of membrane;transporter activity;transport;intrinsic component of membrane;establishment of localization;membrane;localization;plasma membrane;cell periphery;cellular process;cellular anatomical entity;transmembrane transporter activity;transmembrane transport;integral component of membrane;transporter activity;transport;intrinsic component of membrane;establishment of localization;membrane;localization;plasma membrane;cell periphery;cellular process;cellular anatomical entity;transmembrane transporter activity;transmembrane transport;integral component of membrane;transporter activity;transport;intrinsic component of membrane;establishment of localization;membrane;localization;plasma membrane;cell periphery;cellular process;cellular anatomical entity;transmembrane transporter activity;transmembrane transport;integral component of membrane;transporter activity;transport;intrinsic component of membrane;establishment of localization;membrane;localization;plasma membrane;cell periphery;cellular process;cellular anatomical entity	Coding	AS_5UTR	uORF	-	MEVDGKKPYVIAVIIQVIYTGMLVTSKAAYNEGFNTYVFVFYRQAAASLLLLPLAIVLERKNMRLMSFRLLMKLFLYALCGTTFSLNLYNVSLKLTSATVGSATSNTMPVVTFFIALLLRMEVVKLRSPSGIAKVAGVGLCLAGVLVIALYMGPSLDPVNHHRAFAVAANGKADARRGAWIMGTFLIVLVNVTWSLWIVLQAALLKEYPHKLLVTATQCVFSAGQCFVVAAVAERDFSRWRLRLDVTLLAILYTGFVVTGVSYYLQAWCVDMRGPVFLAVWNPLCFVFTIFCSSFFLGEVVHLGSVLGGILLVGGLYSVLWAKSKENRAATCGEPIMINGVEEEKSADEEEKNTRSKQINGQMERDKEATASPAEQV
BaRT2v18chr2HG106380.2	BaRT2v18chr2HG106380	chr2H	619785208	619788107	+	Illumina	Illumina	619785208	619785981	619785982	619787686	619787687	619788107	619785982	619785984	619787684	619787686			GO:0022857;GO:0055085;GO:0016021;GO:0005215;GO:0006810;GO:0031224;GO:0051234;GO:0016020;GO:0051179;GO:0005886;GO:0071944;GO:0009987;GO:0110165	transmembrane transporter activity;transmembrane transport;integral component of membrane;transporter activity;transport;intrinsic component of membrane;establishment of localization;membrane;localization;plasma membrane;cell periphery;cellular process;cellular anatomical entity	Coding	AS_5UTR	uORF	-	MEVDGKKPYVIAVIIQVIYTGMLVTSKAAYNEGFNTYVFVFYRQAAASLLLLPLAIVLERKNMRLMSFRLLMKLFLYALCGTTFSLNLYNVSLKLTSATVGSATSNTMPVVTFFIALLLRMEVVKLRSPSGIAKVAGVGLCLAGVLVIALYMGPSLDPVNHHRAFAVAANGKADARRGAWIMGTFLIVLVNVTWSLWIVLQAALLKEYPHKLLVTATQCVFSAGQCFVVAAVAERDFSRWRLRLDVTLLAILYTGFVVTGVSYYLQAWCVDMRGPVFLAVWNPLCFVFTIFCSSFFLGEVVHLGSVLGGILLVGGLYSVLWAKSKENRAATCGEPIMINGVEEEKSADEEEKNTRSKQINGQMERDKEATASPAEQV
BaRT2v18chr2HG106380.3	BaRT2v18chr2HG106380	chr2H	619785208	619788107	+	Illumina	Illumina	619785208	619785981	619785982	619787686	619787687	619788107	619785982	619785984	619787684	619787686			GO:0022857;GO:0055085;GO:0016021;GO:0005215;GO:0006810;GO:0031224;GO:0051234;GO:0016020;GO:0051179;GO:0005886;GO:0071944;GO:0009987;GO:0110165	transmembrane transporter activity;transmembrane transport;integral component of membrane;transporter activity;transport;intrinsic component of membrane;establishment of localization;membrane;localization;plasma membrane;cell periphery;cellular process;cellular anatomical entity	Coding	-	-	-	MEVDGKKPYVIAVIIQVIYTGMLVTSKAAYNEGFNTYVFVFYRQAAASLLLLPLAIVLERKNMRLMSFRLLMKLFLYALCGTTFSLNLYNVSLKLTSATVGSATSNTMPVVTFFIALLLRMEVVKLRSPSGIAKVAGVGLCLAGVLVIALYMGPSLDPVNHHRAFAVAANGKADARRGAWIMGTFLIVLVNVTWSLWIVLQAALLKEYPHKLLVTATQCVFSAGQCFVVAAVAERDFSRWRLRLDVTLLAILYTGFVVTGVSYYLQAWCVDMRGPVFLAVWNPLCFVFTIFCSSFFLGEVVHLGSVLGGILLVGGLYSVLWAKSKENRAATCGEPIMINGVEEEKSADEEEKNTRSKQINGQMERDKEATASPAEQV
BaRT2v18chr2HG106380.4	BaRT2v18chr2HG106380	chr2H	619785208	619787957	+	Illumina	Illumina	619785208	619785981	619785982	619787686	619787687	619787957	619785982	619785984	619787684	619787686			GO:0022857;GO:0055085;GO:0016021;GO:0005215;GO:0006810;GO:0031224;GO:0051234;GO:0016020;GO:0051179;GO:0005886;GO:0071944;GO:0009987;GO:0110165	transmembrane transporter activity;transmembrane transport;integral component of membrane;transporter activity;transport;intrinsic component of membrane;establishment of localization;membrane;localization;plasma membrane;cell periphery;cellular process;cellular anatomical entity	Coding	-	-	-	MEVDGKKPYVIAVIIQVIYTGMLVTSKAAYNEGFNTYVFVFYRQAAASLLLLPLAIVLERTTFSLNLYNVSLKLTSATVGSATSNTMPVVTFFIALLLRMEVVKLRSPSGIAKVAGVGLCLAGVLVIALYMGPSLDPVNHHRAFAVAANGKADARRGAWIMGTFLIVLVNVTWSLWIVLQAALLKEYPHKLLVTATQCVFSAGQCFVVAAVAERDFSRWRLRLDVTLLAILYTGFVVTGVSYYLQAWCVDMRGPVFLAVWNPLCFVFTIFCSSFFLGEVVHLGSVLGGILLVGGLYSVLWAKSKENRAATCGEPIMINGVEEEKSADEEEKNTRSKQINGQMERDKEATASPAEQV
BaRT2v18chr2HG106380.5	BaRT2v18chr2HG106380	chr2H	619785286	619787995	+	LC Iso-Seq	Enriched TSS and TES	619785286	619785981	619785982	619787686	619787687	619787995	619785982	619785984	619787684	619787686			GO:0022857;GO:0055085;GO:0016021;GO:0005215;GO:0006810;GO:0031224;GO:0051234;GO:0016020;GO:0051179;GO:0005886;GO:0071944;GO:0009987;GO:0110165	transmembrane transporter activity;transmembrane transport;integral component of membrane;transporter activity;transport;intrinsic component of membrane;establishment of localization;membrane;localization;plasma membrane;cell periphery;cellular process;cellular anatomical entity	Coding	-	-	-	MEVDGKKPYVIAVIIQVIYTGMLVTSKAAYNEGFNTYVFVFYRQAAASLLLLPLAIVLERKNMRLMSFRLLMKLFLYALCGTTFSLNLYNVSLKLTSATVGSATSNTMPVVTFFIALLLRMEVVKLRSPSGIAKVAGVGLCLAGVLVIALYMGPSLDPVNHHRAFAVAANGKADARRGAWIMGTFLIVLVNVTWSLWIVLQAALLKEYPHKLLVTATQCVFSAGQCFVVAAVAERDFSRWRLRLDVTLLAILYTGFVVTGVSYYLQAWCVDMRGPVFLAVWNPLCFVFTIFCSSFFLGEVVHLGSVLGGILLVGGLYSVLWAKSKENRAATCGEPIMINGVEEEKSADEEEKNTRSKQINGQMERDKEATASPAEQV
BaRT2v18chr2HG106390.1	BaRT2v18chr2HG106390	chr2H	619830048	619830778	+	Illumina	Illumina	619830048	619830272	619830273	619830596	619830597	619830778	619830273	619830275	619830594	619830596					Coding	-	-	-	MRRRRGGEAETAPQPLGRRWRRRWRRLRRRRWWRRLWWRRWRWRVLREARHARELLKWIKLYSDCTYIILSIYLCIYPGHVAYHIVLIYVYKFESSLVCKNCLCVEV
BaRT2v18chr2HG106400.1	BaRT2v18chr2HG106400	chr2H	619894441	619897235	-	HC Iso-Seq	Enriched TSS and TES	619897160	619897235	619894731	619897159	619894441	619894730	619897157	619897159	619894731	619894733	ZIP zinc/iron transport family protein;Zinc transporter 1	0.6109914659045647;0.48455626337299934	GO:0005385;GO:0071577;GO:0005886;GO:0006829;GO:0046915;GO:0071944;GO:0000041;GO:0046873;GO:0016021;GO:0030001;GO:0022890;GO:0031224;GO:0008324;GO:0098662;GO:0016020;GO:0015318;GO:0098660;GO:0110165;GO:0098655;GO:0015075;GO:0006812;GO:0022857;GO:0034220;GO:0005215;GO:0006811;GO:0055085;GO:0006810;GO:0051234;GO:0051179;GO:0009987	zinc ion transmembrane transporter activity;zinc ion transmembrane transport;plasma membrane;zinc ion transport;transition metal ion transmembrane transporter activity;cell periphery;transition metal ion transport;metal ion transmembrane transporter activity;integral component of membrane;metal ion transport;inorganic cation transmembrane transporter activity;intrinsic component of membrane;cation transmembrane transporter activity;inorganic cation transmembrane transport;membrane;inorganic molecular entity transmembrane transporter activity;inorganic ion transmembrane transport;cellular anatomical entity;cation transmembrane transport;ion transmembrane transporter activity;cation transport;transmembrane transporter activity;ion transmembrane transport;transporter activity;ion transport;transmembrane transport;transport;establishment of localization;localization;cellular process	Coding	-	-	-	MKPSVAALLVSFVALLLVAAVRGDDDGCGPPESAGQDRARANHLKIAAFFSILVCGALGCSLPVLGRRVPALRPEGDVFFLVKAFAAGVILATGFIHILPDAFEKLTSPCLLPSDGPWHDFPFAGLGAMVGAIGTLVVDTVATGYFTRAQLNKDGAHGHGAITSSAAVVDEEKQAAAAASEEARRHEGGEQEVHVHTHATHGHAHGSAALVAAVGGAEDEKDTIRHRVISQVLELGIVVHSVIIGISLGASQDPDNIKPLVVALSFHQMFEGMGLGGCIVQAKFRARSIVTMILFFCLTTPVGIAVGFGISRVYNEDSPTALVVEGSLNSVAAGILIYMALVDLLAEDFMNPKVQSRGKLQLGINISMLVGAGLMSMLAKWA
BaRT2v18chr2HG106400.2	BaRT2v18chr2HG106400	chr2H	619894549	619897233	-	HC Iso-Seq	Enriched TSS and TES	619897160	619897233	619896230	619897159	619894549	619896229	619897157	619897159	619896230	619896232					Unproductive	PTC;NMD	-	PTC;ds_SJ;long_3UTR
BaRT2v18chr2HG106410.1	BaRT2v18chr2HG106410	chr2H	620018514	620025448	+	Illumina	Illumina	620018514	620020308	620020309	620022062	620022063	620025448	620020309	620020311	620022060	620022062					Unproductive	PTC;NMD	-	PTC;ds_SJ;long_3UTR
BaRT2v18chr2HG106410.2	BaRT2v18chr2HG106410	chr2H	620018643	620024857	+	HC Iso-Seq	Enriched TSS and TES	620018643	620020308	620020309	620024615	620024616	620024857	620020309	620020311	620024613	620024615	Phosphatidylinositol/phosphatidylcholine transfer protein SFH6-like;Phosphatidylinositol/phosphatidylcholine transfer protein SFH13;CRAL-TRIO domain-containing protein;Patellin-3	0.7281936196067604;0.46094684128289193;0.425851402538547;0.4079180522867767	GO:0016021;GO:0031224;GO:0016020;GO:0110165;GO:0016021;GO:0031224;GO:0016020;GO:0110165;GO:0016021;GO:0031224;GO:0016020;GO:0110165;GO:0016021;GO:0031224;GO:0016020;GO:0110165	integral component of membrane;intrinsic component of membrane;membrane;cellular anatomical entity;integral component of membrane;intrinsic component of membrane;membrane;cellular anatomical entity;integral component of membrane;intrinsic component of membrane;membrane;cellular anatomical entity;integral component of membrane;intrinsic component of membrane;membrane;cellular anatomical entity	Coding	-	-	-	MSESTEGLFLFDERKDRRSDVENSEDERRRLSIGGSLKKKALNASSKLTHSLKKRGKRKVEHRASSFTIEDVRDEEEERAVFTFQQELLSRNLLCDKQNDYHMLLRFLKARKFDTEKAIHMWAEMLQWRKEFGADTILEDFDFEELDEVLSYYPQGYHGVDRQGRPVYIERLGKVDPNKLMNITTVDRYIKYHVQEFERAFLDKFPACSIAAKRHIDSTTTILDVEGVGFKNFSKTAREMLTRMQKIDSDYYPETLHQMFVVNAGGGFKLLWNSVKGFLDPKTVSKIHVLGTKFQSKLLEVIDGSQLPEFLGGTCTCAGEGGCLKSNKGPWNDPNIMKVAHNKEAKFVRHTRRLSEIEQRRGSFARLHLLKGRNSDTSTAESGSDVDDLGSPMMRSTLGCSRLAPVREEMQMRARESAAYYSCDDHFVVVDKTVDYGRGGSMPDKSSAPEVRVQAQPLGTQNTPGSSRNSHGILVPKEIPEEGKFYRFLRLLLVLVVRVFTFLRTVCSQPETAMVNNPLPPAPEFEPISGDHPAVEAFSMDRVSPVIERLQKLEGRVDELGSKPPEIPVEKERSLLDSWDRIKCIESDLERTKKVLQATVMKQLEIADSIDEVILSNLHRRRFCA
BaRT2v18chr2HG106410.3	BaRT2v18chr2HG106410	chr2H	620018668	620024947	+	HC Iso-Seq	Enriched TSS and TES	620018668	620020308	620020309	620024615	620024616	620024947	620020309	620020311	620024613	620024615	Phosphatidylinositol/phosphatidylcholine transfer protein SFH6-like;Phosphatidylinositol/phosphatidylcholine transfer protein SFH13;CRAL-TRIO domain-containing protein;Patellin-3	0.7277622323595934;0.46067513206500715;0.4259094697589745;0.40769933290262217	GO:0016021;GO:0031224;GO:0016020;GO:0110165	integral component of membrane;intrinsic component of membrane;membrane;cellular anatomical entity	Coding	AS_5UTR	-	-	MSVRRRSESTEGLFLFDERKDRRSDVENSEDERRRLSIGGSLKKKALNASSKLTHSLKKRGKRKVEHRASSFTIEDVRDEEEERAVFTFQQELLSRNLLCDKQNDYHMLLRFLKARKFDTEKAIHMWAEMLQWRKEFGADTILEDFDFEELDEVLSYYPQGYHGVDRQGRPVYIERLGKVDPNKLMNITTVDRYIKYHVQEFERAFLDKFPACSIAAKRHIDSTTTILDVEGVGFKNFSKTAREMLTRMQKIDSDYYPETLHQMFVVNAGGGFKLLWNSVKGFLDPKTVSKIHVLGTKFQSKLLEVIDGSQLPEFLGGTCTCAGEGGCLKSNKGPWNDPNIMKVAHNKEAKFVRHTRRLSEIEQRRGSFARLHLLKGRNSDTSTAESGSDVDDLGSPMMRSTLGCSRLAPVREEMQMRARESAAYYSCDDHFVVVDKTVDYGRGGSMPDKSSAPEVRVQAQPLGTQNTPGSSRNSHGILVPKEIPEEGKFYRFLRLLLVLVVRVFTFLRTVCSQPETAMVNNPLPPAPEFEPISGDHPAVEAFSMDRVSPVIERLQKLEGRVDELGSKPPEIPVEKERSLLDSWDRIKCIESDLERTKKVLQATVMKQLEIADSIDEVILSNLHRRRFCA
BaRT2v18chr2HG106410.4	BaRT2v18chr2HG106410	chr2H	620018668	620024857	+	HC Iso-Seq	Enriched TSS and TES	620018668	620020308	620020309	620024615	620024616	620024857	620020309	620020311	620024613	620024615	Phosphatidylinositol/phosphatidylcholine transfer protein SFH6-like;phosphatidylinositol/phosphatidylcholine transfer protein SFH13;CRAL-TRIO domain-containing protein;Patellin-3	0.7282260706047297;0.4400739119647201;0.4275390159312738;0.4078577220859588	GO:0016021;GO:0031224;GO:0016020;GO:0110165	integral component of membrane;intrinsic component of membrane;membrane;cellular anatomical entity	Coding	-	-	-	MSVRRRSESTEGLFLFDERKDRRSDVENSEDERRRLSIGGSLKKKALNASSKLTHSLKKRGKRKVEHRASSFTIEDVRDEEEERAVFTFQQELLSRNLLCDKQNDYHMLLRFLKARKFDTEKAIHMWAEMLQWRKEFGADTILEDFDFEELDEVLSYYPQGYHGVDRQGRPVYIERLGKVDPNKLMNITTVDRYIKYHVQEFERAFLDKFPACSIAAKRHIDSTTTILDVEGVGFKNFSKTAREMLTRMQKIDSDYYPETLHQMFVVNAGGGFKLLWNSVKGFLDPKTVSKIHVLGTKFQSKLLEVIDGSQLPEFLGGTCTCAGEGGCLKSNKGPWNDPNIMKVAHNKEAKFVRHTRRLSEIEQRRGSFARLHLLKGRNSDTSTAESGSDVDDLGSPMMRSTLGCSRLAPVREEMRARESAAYYSCDDHFVVVDKTVDYGRGGSMPDKSSAPEVRVQAQPLGTQNTPGSSRNSHGILVPKEIPEEGKFYRFLRLLLVLVVRVFTFLRTVCSQPETAMVNNPLPPAPEFEPISGDHPAVEAFSMDRVSPVIERLQKLEGRVDELGSKPPEIPVEKERSLLDSWDRIKCIESDLERTKKVLQATVMKQLEIADSIDEVILSNLHRRRFCA
BaRT2v18chr2HG106410.5	BaRT2v18chr2HG106410	chr2H	620018682	620025752	+	Illumina	Illumina	620018682	620020308	620020309	620024615	620024616	620025752	620020309	620020311	620024613	620024615	Phosphatidylinositol/phosphatidylcholine transfer protein SFH6-like;Phosphatidylinositol/phosphatidylcholine transfer protein SFH13;CRAL-TRIO domain-containing protein;Patellin-3	0.7277622323595934;0.46067513206500715;0.4259094697589745;0.40769933290262217	GO:0016021;GO:0031224;GO:0016020;GO:0110165	integral component of membrane;intrinsic component of membrane;membrane;cellular anatomical entity	Coding	AS_5UTR	uORF	-	MSVRRRSESTEGLFLFDERKDRRSDVENSEDERRRLSIGGSLKKKALNASSKLTHSLKKRGKRKVEHRASSFTIEDVRDEEEERAVFTFQQELLSRNLLCDKQNDYHMLLRFLKARKFDTEKAIHMWAEMLQWRKEFGADTILEDFDFEELDEVLSYYPQGYHGVDRQGRPVYIERLGKVDPNKLMNITTVDRYIKYHVQEFERAFLDKFPACSIAAKRHIDSTTTILDVEGVGFKNFSKTAREMLTRMQKIDSDYYPETLHQMFVVNAGGGFKLLWNSVKGFLDPKTVSKIHVLGTKFQSKLLEVIDGSQLPEFLGGTCTCAGEGGCLKSNKGPWNDPNIMKVAHNKEAKFVRHTRRLSEIEQRRGSFARLHLLKGRNSDTSTAESGSDVDDLGSPMMRSTLGCSRLAPVREEMQMRARESAAYYSCDDHFVVVDKTVDYGRGGSMPDKSSAPEVRVQAQPLGTQNTPGSSRNSHGILVPKEIPEEGKFYRFLRLLLVLVVRVFTFLRTVCSQPETAMVNNPLPPAPEFEPISGDHPAVEAFSMDRVSPVIERLQKLEGRVDELGSKPPEIPVEKERSLLDSWDRIKCIESDLERTKKVLQATVMKQLEIADSIDEVILSNLHRRRFCA
BaRT2v18chr2HG106420.1	BaRT2v18chr2HG106420	chr2H	620031876	620033069	-	Illumina	Illumina	620032298	620033069	620031974	620032297	620031876	620031973	620032295	620032297	620031974	620031976					Coding	-	-	-	MQQRPSPDALNSLTAAPAASVAASTAAAAAAATAITSVAGAAAAAPALAASSLGPPVVGAAERRDGHDGDRGHKDEEQSSDGAGRVPRGSGGGEASRQGEIQRPHHF
BaRT2v18chr2HG106430.1	BaRT2v18chr2HG106430	chr2H	620034203	620039076	-	Illumina	Illumina	620038745	620039076	620035141	620038744	620034203	620035140	620038742	620038744	620035141	620035143	AP2-like ethylene-responsive transcription factor AIL5;AP2-like ethylene-responsive transcription factor PLT2;AP2-like ethylene-responsive transcription factor PLT1;AP2-like factor, ANT lineage	0.695392448692743;0.4057020224629247;0.3905786868794629;0.3732628095135826	GO:0003700;GO:0005634;GO:0006355;GO:0140110;GO:1903506;GO:0043231;GO:2001141;GO:0003677;GO:0043227;GO:0051252;GO:0003676;GO:0043229;GO:0019219;GO:0043226;GO:1901363;GO:2000112;GO:0005622;GO:0097159;GO:0010556;GO:0005488;GO:0110165;GO:0031326;GO:0009889;GO:0010468;GO:0051171;GO:0080090;GO:0031323;GO:0060255;GO:0019222;GO:0050794;GO:0050789;GO:0065007;GO:0006952;GO:0006950;GO:0050896;GO:0010449;GO:0035266;GO:0048507;GO:0048364;GO:0022622;GO:0019827;GO:0098727;GO:0099402;GO:0048589;GO:0040007;GO:0007389;GO:0000723;GO:0032200;GO:0060249;GO:0009888;GO:0048731;GO:0007275;GO:0042592;GO:0048856;GO:0032501;GO:0032502;GO:0051276;GO:0065008;GO:0006996;GO:0006259;GO:0016043;GO:0071840;GO:0090304;GO:0006139;GO:0046483;GO:0006725;GO:1901360;GO:0044260;GO:0034641;GO:0043170;GO:0006807;GO:0044238;GO:0044237;GO:0071704;GO:0008152;GO:0009987;GO:0003700;GO:0005634;GO:0006355;GO:0140110;GO:1903506;GO:0043231;GO:2001141;GO:0003677;GO:0043227;GO:0051252;GO:0003676;GO:0043229;GO:0019219;GO:0043226;GO:1901363;GO:2000112;GO:0005622;GO:0097159;GO:0010556;GO:0005488;GO:0110165;GO:0031326;GO:0009889;GO:0010468;GO:0051171;GO:0080090;GO:0031323;GO:0060255;GO:0019222;GO:0050794;GO:0050789;GO:0065007;GO:0006952;GO:0006950;GO:0050896;GO:0010449;GO:0035266;GO:0048507;GO:0048364;GO:0022622;GO:0019827;GO:0098727;GO:0099402;GO:0048589;GO:0040007;GO:0007389;GO:0000723;GO:0032200;GO:0060249;GO:0009888;GO:0048731;GO:0007275;GO:0042592;GO:0048856;GO:0032501;GO:0032502;GO:0051276;GO:0065008;GO:0006996;GO:0006259;GO:0016043;GO:0071840;GO:0090304;GO:0006139;GO:0046483;GO:0006725;GO:1901360;GO:0044260;GO:0034641;GO:0043170;GO:0006807;GO:0044238;GO:0044237;GO:0071704;GO:0008152;GO:0009987;GO:0003700;GO:0005634;GO:0006355;GO:0140110;GO:1903506;GO:0043231;GO:2001141;GO:0003677;GO:0043227;GO:0051252;GO:0003676;GO:0043229;GO:0019219;GO:0043226;GO:1901363;GO:2000112;GO:0005622;GO:0097159;GO:0010556;GO:0005488;GO:0110165;GO:0031326;GO:0009889;GO:0010468;GO:0051171;GO:0080090;GO:0031323;GO:0060255;GO:0019222;GO:0050794;GO:0050789;GO:0065007	DNA-binding transcription factor activity;nucleus;regulation of transcription, DNA-templated;transcription regulator activity;regulation of nucleic acid-templated transcription;intracellular membrane-bounded organelle;regulation of RNA biosynthetic process;DNA binding;membrane-bounded organelle;regulation of RNA metabolic process;nucleic acid binding;intracellular organelle;regulation of nucleobase-containing compound metabolic process;organelle;heterocyclic compound binding;regulation of cellular macromolecule biosynthetic process;intracellular anatomical structure;organic cyclic compound binding;regulation of macromolecule biosynthetic process;binding;cellular anatomical entity;regulation of cellular biosynthetic process;regulation of biosynthetic process;regulation of gene expression;regulation of nitrogen compound metabolic process;regulation of primary metabolic process;regulation of cellular metabolic process;regulation of macromolecule metabolic process;regulation of metabolic process;regulation of cellular process;regulation of biological process;biological regulation;defense response;response to stress;response to stimulus;root meristem growth;meristem growth;meristem development;root development;root system development;stem cell population maintenance;maintenance of cell number;plant organ development;developmental growth;growth;pattern specification process;telomere maintenance;telomere organization;anatomical structure homeostasis;tissue development;system development;multicellular organism development;homeostatic process;anatomical structure development;multicellular organismal process;developmental process;chromosome organization;regulation of biological quality;organelle organization;DNA metabolic process;cellular component organization;cellular component organization or biogenesis;nucleic acid metabolic process;nucleobase-containing compound metabolic process;heterocycle metabolic process;cellular aromatic compound metabolic process;organic cyclic compound metabolic process;cellular macromolecule metabolic process;cellular nitrogen compound metabolic process;macromolecule metabolic process;nitrogen compound metabolic process;primary metabolic process;cellular metabolic process;organic substance metabolic process;metabolic process;cellular process;DNA-binding transcription factor activity;nucleus;regulation of transcription, DNA-templated;transcription regulator activity;regulation of nucleic acid-templated transcription;intracellular membrane-bounded organelle;regulation of RNA biosynthetic process;DNA binding;membrane-bounded organelle;regulation of RNA metabolic process;nucleic acid binding;intracellular organelle;regulation of nucleobase-containing compound metabolic process;organelle;heterocyclic compound binding;regulation of cellular macromolecule biosynthetic process;intracellular anatomical structure;organic cyclic compound binding;regulation of macromolecule biosynthetic process;binding;cellular anatomical entity;regulation of cellular biosynthetic process;regulation of biosynthetic process;regulation of gene expression;regulation of nitrogen compound metabolic process;regulation of primary metabolic process;regulation of cellular metabolic process;regulation of macromolecule metabolic process;regulation of metabolic process;regulation of cellular process;regulation of biological process;biological regulation;defense response;response to stress;response to stimulus;root meristem growth;meristem growth;meristem development;root development;root system development;stem cell population maintenance;maintenance of cell number;plant organ development;developmental growth;growth;pattern specification process;telomere maintenance;telomere organization;anatomical structure homeostasis;tissue development;system development;multicellular organism development;homeostatic process;anatomical structure development;multicellular organismal process;developmental process;chromosome organization;regulation of biological quality;organelle organization;DNA metabolic process;cellular component organization;cellular component organization or biogenesis;nucleic acid metabolic process;nucleobase-containing compound metabolic process;heterocycle metabolic process;cellular aromatic compound metabolic process;organic cyclic compound metabolic process;cellular macromolecule metabolic process;cellular nitrogen compound metabolic process;macromolecule metabolic process;nitrogen compound metabolic process;primary metabolic process;cellular metabolic process;organic substance metabolic process;metabolic process;cellular process;DNA-binding transcription factor activity;nucleus;regulation of transcription, DNA-templated;transcription regulator activity;regulation of nucleic acid-templated transcription;intracellular membrane-bounded organelle;regulation of RNA biosynthetic process;DNA binding;membrane-bounded organelle;regulation of RNA metabolic process;nucleic acid binding;intracellular organelle;regulation of nucleobase-containing compound metabolic process;organelle;heterocyclic compound binding;regulation of cellular macromolecule biosynthetic process;intracellular anatomical structure;organic cyclic compound binding;regulation of macromolecule biosynthetic process;binding;cellular anatomical entity;regulation of cellular biosynthetic process;regulation of biosynthetic process;regulation of gene expression;regulation of nitrogen compound metabolic process;regulation of primary metabolic process;regulation of cellular metabolic process;regulation of macromolecule metabolic process;regulation of metabolic process;regulation of cellular process;regulation of biological process;biological regulation	Coding	-	-	-	MDMDAAHGHYPWLNFSLAHHCEMEEEERGAAAELAAIAGAGPPPKLEDFLGGGANRNGGSNNGADQAVSAATAEMYDSELKFLAAGFLSGSAGTTAPTVSPAAAPQEQADPKMPAPAPEQKKAVDSFGQRTSIYRGVTRHRWTGRYEAHLWDNSCRREGQSRKGRQVYLGGYDKEEKAARAYDLAALKYWGSSTTTNFPVADYEKEVEEMKHMTRQEFVASLRRKSSGFSRGASIYRGVTRHHQHGRWQARIGRVAGNKDLYLGTFSTEEEAAEAYDIAAIKFRGLNAVTNFEIGRYNVESIISSNLPIGNMSGGAGRGSKALESSSPEAAALPVEAPHALAFTALPMKYDQQQQDYLSFLALQHHQQGNLQGLGYGLYSSGVNLDFANAGAGGGAMAPHCYGSNGVDLHLQQHDDQQQQQHEGQEQQQQQHDHHQSMGFGTSTPMAAFSSGGPYESSVTAGSFGYYPNVAAFQTPIFGME
BaRT2v18chr2HG106430.2	BaRT2v18chr2HG106430	chr2H	620034476	620038676	-	Illumina	Illumina	620038606	620038676	620035141	620038605	620034476	620035140	620038603	620038605	620035141	620035143	AP2-like ethylene-responsive transcription factor AIL5;AP2-like ethylene-responsive transcription factor PLT2;AP2-like ethylene-responsive transcription factor PLT1;AP2-like factor, ANT lineage	0.7034792604689848;0.40508086606817906;0.39119231256675346;0.37120279111818283	GO:0003700;GO:0005634;GO:0006355;GO:0140110;GO:1903506;GO:0043231;GO:2001141;GO:0003677;GO:0043227;GO:0051252;GO:0003676;GO:0043229;GO:0019219;GO:0043226;GO:1901363;GO:2000112;GO:0005622;GO:0097159;GO:0010556;GO:0005488;GO:0110165;GO:0031326;GO:0009889;GO:0010468;GO:0051171;GO:0080090;GO:0031323;GO:0060255;GO:0019222;GO:0050794;GO:0050789;GO:0065007;GO:0006952;GO:0006950;GO:0050896;GO:0010449;GO:0035266;GO:0048507;GO:0048364;GO:0022622;GO:0019827;GO:0098727;GO:0099402;GO:0048589;GO:0040007;GO:0007389;GO:0000723;GO:0032200;GO:0060249;GO:0009888;GO:0048731;GO:0007275;GO:0042592;GO:0048856;GO:0032501;GO:0032502;GO:0051276;GO:0065008;GO:0006996;GO:0006259;GO:0016043;GO:0071840;GO:0090304;GO:0006139;GO:0046483;GO:0006725;GO:1901360;GO:0044260;GO:0034641;GO:0043170;GO:0006807;GO:0044238;GO:0044237;GO:0071704;GO:0008152;GO:0009987	DNA-binding transcription factor activity;nucleus;regulation of transcription, DNA-templated;transcription regulator activity;regulation of nucleic acid-templated transcription;intracellular membrane-bounded organelle;regulation of RNA biosynthetic process;DNA binding;membrane-bounded organelle;regulation of RNA metabolic process;nucleic acid binding;intracellular organelle;regulation of nucleobase-containing compound metabolic process;organelle;heterocyclic compound binding;regulation of cellular macromolecule biosynthetic process;intracellular anatomical structure;organic cyclic compound binding;regulation of macromolecule biosynthetic process;binding;cellular anatomical entity;regulation of cellular biosynthetic process;regulation of biosynthetic process;regulation of gene expression;regulation of nitrogen compound metabolic process;regulation of primary metabolic process;regulation of cellular metabolic process;regulation of macromolecule metabolic process;regulation of metabolic process;regulation of cellular process;regulation of biological process;biological regulation;defense response;response to stress;response to stimulus;root meristem growth;meristem growth;meristem development;root development;root system development;stem cell population maintenance;maintenance of cell number;plant organ development;developmental growth;growth;pattern specification process;telomere maintenance;telomere organization;anatomical structure homeostasis;tissue development;system development;multicellular organism development;homeostatic process;anatomical structure development;multicellular organismal process;developmental process;chromosome organization;regulation of biological quality;organelle organization;DNA metabolic process;cellular component organization;cellular component organization or biogenesis;nucleic acid metabolic process;nucleobase-containing compound metabolic process;heterocycle metabolic process;cellular aromatic compound metabolic process;organic cyclic compound metabolic process;cellular macromolecule metabolic process;cellular nitrogen compound metabolic process;macromolecule metabolic process;nitrogen compound metabolic process;primary metabolic process;cellular metabolic process;organic substance metabolic process;metabolic process;cellular process	Coding	-	-	-	MCACAGEMEEEERGAAAELAAIAGAGPPPKLEDFLGGGANRNGGSNNGADQAVSAATAEMYDSELKFLAAGFLSGSAGTTAPTVSPAAAPQEQADPKMPAPAPEQKKAVDSFGQRTSIYRGVTRHRWTGRYEAHLWDNSCRREGQSRKGRQVYLGGYDKEEKAARAYDLAALKYWGSSTTTNFPVADYEKEVEEMKHMTRQEFVASLRRKSSGFSRGASIYRGVTRHHQHGRWQARIGRVAGNKDLYLGTFSTEEEAAEAYDIAAIKFRGLNAVTNFEIGRYNVESIISSNLPIGNMSGGAGRGSKALESSSPEAAALPVEAPHALAFTALPMKYDQQQQDYLSFLALQHHQQGNLQGLGYGLYSSGVNLDFANAGAGGGAMAPHCYGSNGVDLHLQQHDDQQQQQHEGQEQQQQQHDHHQSMGFGTSTPMAAFSSGGPYESSVTAGSFGYYPNVAAFQTPIFGME
BaRT2v18chr2HG106430.3	BaRT2v18chr2HG106430	chr2H	620034497	620039186	-	Illumina	Illumina	620038745	620039186	620035141	620038744	620034497	620035140	620038742	620038744	620035141	620035143			GO:0003700;GO:0005634;GO:0006355;GO:0140110;GO:1903506;GO:0043231;GO:2001141;GO:0003677;GO:0043227;GO:0051252;GO:0003676;GO:0043229;GO:0019219;GO:0043226;GO:1901363;GO:2000112;GO:0005622;GO:0097159;GO:0010556;GO:0005488;GO:0110165;GO:0031326;GO:0009889;GO:0010468;GO:0051171;GO:0080090;GO:0031323;GO:0060255;GO:0019222;GO:0050794;GO:0050789;GO:0065007	DNA-binding transcription factor activity;nucleus;regulation of transcription, DNA-templated;transcription regulator activity;regulation of nucleic acid-templated transcription;intracellular membrane-bounded organelle;regulation of RNA biosynthetic process;DNA binding;membrane-bounded organelle;regulation of RNA metabolic process;nucleic acid binding;intracellular organelle;regulation of nucleobase-containing compound metabolic process;organelle;heterocyclic compound binding;regulation of cellular macromolecule biosynthetic process;intracellular anatomical structure;organic cyclic compound binding;regulation of macromolecule biosynthetic process;binding;cellular anatomical entity;regulation of cellular biosynthetic process;regulation of biosynthetic process;regulation of gene expression;regulation of nitrogen compound metabolic process;regulation of primary metabolic process;regulation of cellular metabolic process;regulation of macromolecule metabolic process;regulation of metabolic process;regulation of cellular process;regulation of biological process;biological regulation	Coding	-	-	-	MDMDAAHGHYPWLNFSLAHHCEMEEEERGAAAELAAIAGAGPPPKLEDFLGGGANRNGGSNNGADQAVSAATAEMYDSELKFLAAGFLSGSAGTTAPTVSPAAAPQEQADPKMPAPAPEQKKAVDSFGQRTSIYRGVTRHRWTGRYEAHLWDNSCRREGQSRKGRQGDHTILLTMHTRLQMIKSIHHFSVSNLCFLMFLPCQLDVLFLLHGCYSWRHLPPVYLGGYDKEEKAARAYDLAALKYWGSSTTTNFPVADYEKEVEEMKHMTRQEFVASLRRKSSGFSRGASIYRGVTRHHQHGRWQARIGRVAGNKDLYLGTFSTEEEAAEAYDIAAIKFRGLNAVTNFEIGRYNVESIISSNLPIGNMSGGAGRGSKALESSSPEAAALPVEAPHALAFTALPMKYDQQQQDYLSFLALQHHQQGNLQGLGYGLYSSGVNLDFANAGAGGGAMAPHCYGSNGVDLHLQQHDDQQQQQHEGQEQQQQQHDHHQSMGFGTSTPMAAFSSGGPYESSVTAGSFGYYPNVAAFQTPIFGME
BaRT2v18chr2HG106440.1	BaRT2v18chr2HG106440	chr2H	620096696	620104438	-	Illumina	Illumina	620104091	620104438	620097356	620104090	620096696	620097355	620104088	620104090	620097356	620097358	NADPH--cytochrome P450 reductase	0.687102			Coding	AS_5UTR	-	-	MAALLEAAREWAASVLPPELAAAAGGDPLAALAATAAALVAGLLVLAFWLRSGGSAPPKPPPASFRPPPVKVDADDADDGRKRVTIFFGTQTGTAEGFAKAMAEEAKARYEKAVFKVVDLDDYAAEDDEYEEKLKKETFALFFLATYGDGEPTDNAARFYKWFTEGKEKEVWLKDFNYAVFGLGNRQYEHFNKVAKEVDELLLEQGGKRLVPCGLGDDDQCIEDDFTAWKELVWPELDQLLRDEDDTTGATTPYTAAIPEYRVVFIDKSDLEFEDKSWTLANGNGVIDAQHPCRSNVAVRKELHKPASDRSCIHLEFDISGTGLVYETGDHVGVYSENSIETVEQAEALLGLSPDTLFSIHADAEDGSPRKGGGSLAPPFPSPCTLRTALLRYADLLNSPKKAALTALAAHASDPAEAERLRFLASPAGKDEYAQWIVASQRSLLEVMAAFPSAKPPLGVFFAAVAPRLQPRFYSISSSPKLAPSRIHVTCALVYGPTPTERIHQGVCSTWMKNTLPLEYSEECSWAPIFVRQSNFRLPADPSTPIIMIGPGTGLAPFRGFLQERLALKESGVELGSSVLFFGCRNRDMDYIYEDELQNFLQEGALSELIVAYSREGPTKEYVQHKMIDKATEIWNVISQGGYIYVCGDAKGMAKDVHRVLHTIVQKQGSLDNSKTELYVKNLQMEGRYLRDVW
BaRT2v18chr2HG106440.2	BaRT2v18chr2HG106440	chr2H	620097003	620104235	-	HC Iso-Seq	Enriched TSS and TES	620104091	620104235	620097356	620104090	620097003	620097355	620104088	620104090	620097356	620097358	NADPH--cytochrome P450 reductase	0.687102			Coding	AS_5UTR	-	-	MAALLEAAREWAASVLPPELAAAAGGDPLAALAATAAALVAGLLVLAFWLRSGGSAPPKPPPASFRPPPVKVDADDADDGRKRVTIFFGTQTGTAEGFAKAMAEEAKARYEKAVFKVVDLDDYAAEDDEYEEKLKKETFALFFLATYGDGEPTDNAARFYKWFTEGKEKEVWLKDFNYAVFGLGNRQYEHFNKVAKEVDELLLEQGGKRLVPCGLGDDDQCIEDDFTAWKELVWPELDQLLRDEDDTTGATTPYTAAIPEYRVVFIDKSDLEFEDKSWTLANGNGVIDAQHPCRSNVAVRKELHKPASDRSCIHLEFDISGTGLVYETGDHVGVYSENSIETVEQAEALLGLSPDTLFSIHADAEDGSPRKGGGSLAPPFPSPCTLRTALLRYADLLNSPKKAALTALAAHASDPAEAERLRFLASPAGKDEYAQWIVASQRSLLEVMAAFPSAKPPLGVFFAAVAPRLQPRFYSISSSPKLAPSRIHVTCALVYGPTPTERIHQGVCSTWMKNTLPLEYSEECSWAPIFVRQSNFRLPADPSTPIIMIGPGTGLAPFRGFLQERLALKESGVELGSSVLFFGCRNRDMDYIYEDELQNFLQEGALSELIVAYSREGPTKEYVQHKMIDKATEIWNVISQGGYIYVCGDAKGMAKDVHRVLHTIVQKQGSLDNSKTELYVKNLQMEGRYLRDVW
BaRT2v18chr2HG106440.3	BaRT2v18chr2HG106440	chr2H	620097011	620104235	-	HC Iso-Seq	Enriched TSS and TES	620104091	620104235	620101989	620104090	620097011	620101988	620104088	620104090	620101989	620101991					Unproductive	PTC;NMD	ldORF	PTC;ds_SJ;long_3UTR
BaRT2v18chr2HG106440.4	BaRT2v18chr2HG106440	chr2H	620097056	620104360	-	Illumina	Illumina	620104091	620104360	620099014	620104090	620097056	620099013	620104088	620104090	620099014	620099016	NADPH--cytochrome P450 reductase;FAD-binding, type 1	0.5873942599075437;0.3998159944077824			Coding	-	-	-	MAALLEAAREWAASVLPPELAAAAGGDPLAALAATAAALVAGLLVLAFWLRSGGSAPPKPPPASFRPPPVKVDADDADDGRKRVTIFFGTQTGTAEGFAKAMAEEAKARYEKAVFKVVDLDDYAAEDDEYEEKLKKETFALFFLATYGDGEPTDNAARFYKWFTEGKEKEVWLKDFNYAVFGLGNRQYEHFNKVAKEVDELLLEQGGKRLVPCGLGDDDQCIEDDFTAWKELVWPELDQLLRDEDDTTGATTPYTAAIPEYRVVFIDKSDLEFEDKSWTLANGNGVIDAQHPCRSNVAVRKELHKPASDRSCIHLEFDISGTGLVYETGDHVGVYSENSIETVEQAEALLGLSPDTLFSIHADAEDGSPRKGGGSLAPPFPSPCTLRTALLRYADLLNSPKKAALTALAAHASDPAEAERLRFLASPAGKVTFVV
BaRT2v18chr2HG106450.1	BaRT2v18chr2HG106450	chr2H	620177287	620180593	+	HC Iso-Seq	Enriched TSS and TES	620177287	620177737	620177738	620179531	620179532	620180593	620177738	620177740	620179529	620179531	BPL/LPL catalytic domain-containing protein;Lipoate-protein ligase LplJ;Lipoate-protein ligase A	0.5424484848174438;0.4222767513958771;0.41164132166101364	GO:0006464;GO:0016874;GO:0005739;GO:0036211;GO:0043231;GO:0003824;GO:0043412;GO:0043227;GO:0044267;GO:0043229;GO:0019538;GO:0043226;GO:0044260;GO:0005737;GO:1901564;GO:0005622;GO:0043170;GO:0110165;GO:0006807;GO:0044238;GO:0044237;GO:0071704;GO:0008152;GO:0009987;GO:0006464;GO:0016874;GO:0005739;GO:0036211;GO:0043231;GO:0003824;GO:0043412;GO:0043227;GO:0005524;GO:0044267;GO:0043229;GO:0032559;GO:0019538;GO:0043226;GO:0030554;GO:0044260;GO:0005737;GO:0035639;GO:1901564;GO:0005622;GO:0032555;GO:0043170;GO:0017076;GO:0110165;GO:0006807;GO:0032553;GO:0044238;GO:0097367;GO:0044237;GO:0043168;GO:0071704;GO:0000166;GO:0008152;GO:1901265;GO:0009987;GO:0036094;GO:0043167;GO:1901363;GO:0097159;GO:0005488	cellular protein modification process;ligase activity;mitochondrion;protein modification process;intracellular membrane-bounded organelle;catalytic activity;macromolecule modification;membrane-bounded organelle;cellular protein metabolic process;intracellular organelle;protein metabolic process;organelle;cellular macromolecule metabolic process;cytoplasm;organonitrogen compound metabolic process;intracellular anatomical structure;macromolecule metabolic process;cellular anatomical entity;nitrogen compound metabolic process;primary metabolic process;cellular metabolic process;organic substance metabolic process;metabolic process;cellular process;cellular protein modification process;ligase activity;mitochondrion;protein modification process;intracellular membrane-bounded organelle;catalytic activity;macromolecule modification;membrane-bounded organelle;ATP binding;cellular protein metabolic process;intracellular organelle;adenyl ribonucleotide binding;protein metabolic process;organelle;adenyl nucleotide binding;cellular macromolecule metabolic process;cytoplasm;purine ribonucleoside triphosphate binding;organonitrogen compound metabolic process;intracellular anatomical structure;purine ribonucleotide binding;macromolecule metabolic process;purine nucleotide binding;cellular anatomical entity;nitrogen compound metabolic process;ribonucleotide binding;primary metabolic process;carbohydrate derivative binding;cellular metabolic process;anion binding;organic substance metabolic process;nucleotide binding;metabolic process;nucleoside phosphate binding;cellular process;small molecule binding;ion binding;heterocyclic compound binding;organic cyclic compound binding;binding	Coding	-	-	-	MTFGSVIERSVARPLMRLVTMGGAPILQQLHLEERLLRRTSDNWCIVNDGTAPPTIVMGVSGKVSELVEIRPVLQDHVPVVRRFSGGGTVIVDQGTVFVTFICNKTAVAGLQPFPRDIMSWTGQLYGKVFRGFGEFHLRENDYAFDHRKFGGNAQSITKDRWVHHTSFLWDYDVKNMSYLKNPQRAPEYRQFTQEQSYTVSSSFGNTNDGSTERRDKKV
BaRT2v18chr2HG106450.2	BaRT2v18chr2HG106450	chr2H	620177287	620180593	+	HC Iso-Seq	Enriched TSS and TES	620177287	620177737	620177738	620180284	620180285	620180593	620177738	620177740	620180282	620180284	BPL/LPL catalytic domain-containing protein;Lipoate-protein ligase A;Lipoate-protein ligase, putative;Lipoate-protein ligase LplJ	0.5743577586094734;0.39143407110572853;0.36611877951184807;0.3603002739683596	GO:0006464;GO:0016874;GO:0005739;GO:0036211;GO:0043231;GO:0003824;GO:0043412;GO:0043227;GO:0005524;GO:0044267;GO:0043229;GO:0032559;GO:0019538;GO:0043226;GO:0030554;GO:0044260;GO:0005737;GO:0035639;GO:1901564;GO:0005622;GO:0032555;GO:0043170;GO:0017076;GO:0110165;GO:0006807;GO:0032553;GO:0044238;GO:0097367;GO:0044237;GO:0043168;GO:0071704;GO:0000166;GO:0008152;GO:1901265;GO:0009987;GO:0036094;GO:0043167;GO:1901363;GO:0097159;GO:0005488	cellular protein modification process;ligase activity;mitochondrion;protein modification process;intracellular membrane-bounded organelle;catalytic activity;macromolecule modification;membrane-bounded organelle;ATP binding;cellular protein metabolic process;intracellular organelle;adenyl ribonucleotide binding;protein metabolic process;organelle;adenyl nucleotide binding;cellular macromolecule metabolic process;cytoplasm;purine ribonucleoside triphosphate binding;organonitrogen compound metabolic process;intracellular anatomical structure;purine ribonucleotide binding;macromolecule metabolic process;purine nucleotide binding;cellular anatomical entity;nitrogen compound metabolic process;ribonucleotide binding;primary metabolic process;carbohydrate derivative binding;cellular metabolic process;anion binding;organic substance metabolic process;nucleotide binding;metabolic process;nucleoside phosphate binding;cellular process;small molecule binding;ion binding;heterocyclic compound binding;organic cyclic compound binding;binding	Coding	-	-	-	MTFGSVIERSVARPLMRLVTMGGAPILQQLHLEERLLRRTSDNWCIVNDGTAPPTIVMGVSGKVSELVEIRPVLQDHVPVVRRFSGGGTVIVDQGTVFVTFICNKTAVAGLQPFPRDIMSWTGQLYGKVFRGFGEFHLRENDYAFDHRKFGGNAQSITKDRWVHHTSFLWDYDVKNMSYLKNPQRAPEYRQARDHTDFLCRMNEYMPSRSVFTEGITAALGDHFTVQHTELETALPDHDDFVPSTKVLSPQDLQDIISAKETPTSQRVQGWPH
BaRT2v18chr2HG106450.3	BaRT2v18chr2HG106450	chr2H	620177287	620180623	+	HC Iso-Seq	Enriched TSS and TES	620177287	620177737	620177738	620178264	620178265	620180623	620177738	620177740	620178262	620178264					Unproductive	PTC;NMD	-	PTC;ds_SJ;long_3UTR
BaRT2v18chr2HG106460.1	BaRT2v18chr2HG106460	chr2H	620185498	620190380	+	HC Iso-Seq	Enriched TSS and TES	620185498	620185515	620185516	620190240	620190241	620190380	620185516	620185518	620190238	620190240	Purple acid phosphatase	0.566787	GO:0003993;GO:0016311;GO:0016021;GO:0016791;GO:0006796;GO:0031224;GO:0042578;GO:0006793;GO:0016020;GO:0016788;GO:0044237;GO:0110165;GO:0046872;GO:0008152;GO:0043169;GO:0009987;GO:0016787;GO:0043167;GO:0005488;GO:0003824;GO:0003993;GO:0016311;GO:0016021;GO:0016791;GO:0006796;GO:0031224;GO:0042578;GO:0006793;GO:0016020;GO:0016788;GO:0044237;GO:0110165;GO:0046872;GO:0008152;GO:0043169;GO:0009987;GO:0016787;GO:0043167;GO:0005488;GO:0003824;GO:0003993;GO:0016311;GO:0016021;GO:0016791;GO:0006796;GO:0031224;GO:0042578;GO:0006793;GO:0016020;GO:0016788;GO:0044237;GO:0110165;GO:0046872;GO:0008152;GO:0043169;GO:0009987;GO:0016787;GO:0043167;GO:0005488;GO:0003824;GO:0003993;GO:0016311;GO:0016021;GO:0016791;GO:0006796;GO:0031224;GO:0042578;GO:0006793;GO:0016020;GO:0016788;GO:0044237;GO:0110165;GO:0046872;GO:0008152;GO:0043169;GO:0009987;GO:0016787;GO:0043167;GO:0005488;GO:0003824;GO:0003993;GO:0016311;GO:0016021;GO:0016791;GO:0006796;GO:0031224;GO:0042578;GO:0006793;GO:0016020;GO:0016788;GO:0044237;GO:0110165;GO:0046872;GO:0008152;GO:0043169;GO:0009987;GO:0016787;GO:0043167;GO:0005488;GO:0003824;GO:0003993;GO:0016311;GO:0016021;GO:0016791;GO:0006796;GO:0031224;GO:0042578;GO:0006793;GO:0016020;GO:0016788;GO:0044237;GO:0110165;GO:0046872;GO:0008152;GO:0043169;GO:0009987;GO:0016787;GO:0043167;GO:0005488;GO:0003824	acid phosphatase activity;dephosphorylation;integral component of membrane;phosphatase activity;phosphate-containing compound metabolic process;intrinsic component of membrane;phosphoric ester hydrolase activity;phosphorus metabolic process;membrane;hydrolase activity, acting on ester bonds;cellular metabolic process;cellular anatomical entity;metal ion binding;metabolic process;cation binding;cellular process;hydrolase activity;ion binding;binding;catalytic activity;acid phosphatase activity;dephosphorylation;integral component of membrane;phosphatase activity;phosphate-containing compound metabolic process;intrinsic component of membrane;phosphoric ester hydrolase activity;phosphorus metabolic process;membrane;hydrolase activity, acting on ester bonds;cellular metabolic process;cellular anatomical entity;metal ion binding;metabolic process;cation binding;cellular process;hydrolase activity;ion binding;binding;catalytic activity;acid phosphatase activity;dephosphorylation;integral component of membrane;phosphatase activity;phosphate-containing compound metabolic process;intrinsic component of membrane;phosphoric ester hydrolase activity;phosphorus metabolic process;membrane;hydrolase activity, acting on ester bonds;cellular metabolic process;cellular anatomical entity;metal ion binding;metabolic process;cation binding;cellular process;hydrolase activity;ion binding;binding;catalytic activity;acid phosphatase activity;dephosphorylation;integral component of membrane;phosphatase activity;phosphate-containing compound metabolic process;intrinsic component of membrane;phosphoric ester hydrolase activity;phosphorus metabolic process;membrane;hydrolase activity, acting on ester bonds;cellular metabolic process;cellular anatomical entity;metal ion binding;metabolic process;cation binding;cellular process;hydrolase activity;ion binding;binding;catalytic activity;acid phosphatase activity;dephosphorylation;integral component of membrane;phosphatase activity;phosphate-containing compound metabolic process;intrinsic component of membrane;phosphoric ester hydrolase activity;phosphorus metabolic process;membrane;hydrolase activity, acting on ester bonds;cellular metabolic process;cellular anatomical entity;metal ion binding;metabolic process;cation binding;cellular process;hydrolase activity;ion binding;binding;catalytic activity;acid phosphatase activity;dephosphorylation;integral component of membrane;phosphatase activity;phosphate-containing compound metabolic process;intrinsic component of membrane;phosphoric ester hydrolase activity;phosphorus metabolic process;membrane;hydrolase activity, acting on ester bonds;cellular metabolic process;cellular anatomical entity;metal ion binding;metabolic process;cation binding;cellular process;hydrolase activity;ion binding;binding;catalytic activity	Coding	-	-	-	MPAPTYLSPPSFHNAVTATATTSAHLLSGGRNRNRRSRPRRMSGPVLLKAQAGDGDGDGGDEQELLLASRRHAVLGVARVLFAAANDRCMRCMNQAALGRSATGTFCGDLLVGAMANSWRVLMQGLASLMFLCARADEYVRPPPSPLVLTPHDKPAAHPQQVHISTVGRNKMRISWVTDDRDAPSVVEYGESQGNYTASATGDHATYKYFLYESGAIHHATIGPLAPSTTYHYRCGKAGDEFTLRTPPASLPVELVVIGDLGQTGWTASTLSHIGGADYDMLLLPGDLSYADARQPLWDSFGRLVQPLASARPWMVTEGNHEAEALPGAVGFAPFLAYNARWRMPREESGSPSNLYYSFDVAGGAAHVVMLGSYAEFEQGSEQYAWLERDLAGVDRRATPWLLVLLHAPWYNTNQAHQGEGEAMRAAMERLLYEARVDVVFSGHVHAYERFTRVYDNEADGRGPTYITIGDGGNREGLALKFLKDHESAHLSVFREASFGHGRLRIVDETSAVWTWHRNDDEYATVRDEVWLESLASPNLSMPTAHRHDQEF
BaRT2v18chr2HG106460.2	BaRT2v18chr2HG106460	chr2H	620185501	620190380	+	HC Iso-Seq	Enriched TSS and TES	620185501	620185515	620185516	620185860	620185861	620190380	620185516	620185518	620185858	620185860					Unproductive	PTC;NMD	ldORF	PTC;ds_SJ;long_3UTR
BaRT2v18chr2HG106460.3	BaRT2v18chr2HG106460	chr2H	620185532	620190380	+	HC Iso-Seq	Enriched TSS and TES	620185532	620185804	620185805	620186024	620186025	620190380	620185805	620185807	620186022	620186024					Unproductive	PTC;NMD	uORF;ldORF	PTC;ds_SJ;long_3UTR;ouORF;uORF;inframe;not_inframe
BaRT2v18chr2HG106460.4	BaRT2v18chr2HG106460	chr2H	620185532	620190378	+	HC Iso-Seq	Enriched TSS and TES	620185532	620185804	620185805	620190240	620190241	620190378	620185805	620185807	620190238	620190240	Purple acid phosphatase	0.565679	GO:0003993;GO:0016311;GO:0016021;GO:0016791;GO:0006796;GO:0031224;GO:0042578;GO:0006793;GO:0016020;GO:0016788;GO:0044237;GO:0110165;GO:0046872;GO:0008152;GO:0043169;GO:0009987;GO:0016787;GO:0043167;GO:0005488;GO:0003824	acid phosphatase activity;dephosphorylation;integral component of membrane;phosphatase activity;phosphate-containing compound metabolic process;intrinsic component of membrane;phosphoric ester hydrolase activity;phosphorus metabolic process;membrane;hydrolase activity, acting on ester bonds;cellular metabolic process;cellular anatomical entity;metal ion binding;metabolic process;cation binding;cellular process;hydrolase activity;ion binding;binding;catalytic activity	Coding	AS_5UTR	uORF	-	MATEGTSRSSSWPRGDTRKKPTAFLLHTLLFMCVAFRVAAALIRVSYHLAAGSVLGVARVLFAAANDRCMRCMNQAALGRSATGTFCGDLLVGAMANSWRVLMQGLASLMFLCARADEYVRPPPSPLVLTPHDKPAAHPQQVHISTVGRNKMRISWVTDDRDAPSVVEYGESQGNYTASATGDHATYKYFLYESGAIHHATIGPLAPSTTYHYRCGKAGDEFTLRTPPASLPVELVVIGDLGQTGWTASTLSHIGGADYDMLLLPGDLSYADARQPLWDSFGRLVQPLASARPWMVTEGNHEAEALPGAVGFAPFLAYNARWRMPREESGSPSNLYYSFDVAGGAAHVVMLGSYAEFEQGSEQYAWLERDLAGVDRRATPWLLVLLHAPWYNTNQAHQGEGEAMRAAMERLLYEARVDVVFSGHVHAYERFTRVYDNEADGRGPTYITIGDGGNREGLALKFLKDHESAHLSVFREASFGHGRLRIVDETSAVWTWHRNDDEYATVRDEVWLESLASPNLSMPTAHRHDQEF
BaRT2v18chr2HG106460.5	BaRT2v18chr2HG106460	chr2H	620185532	620190380	+	HC Iso-Seq	Enriched TSS and TES	620185532	620185804	620185805	620190240	620190241	620190380	620185805	620185807	620190238	620190240	Purple acid phosphatase	0.565679	GO:0003993;GO:0016311;GO:0016021;GO:0016791;GO:0006796;GO:0031224;GO:0042578;GO:0006793;GO:0016020;GO:0016788;GO:0044237;GO:0110165;GO:0046872;GO:0008152;GO:0043169;GO:0009987;GO:0016787;GO:0043167;GO:0005488;GO:0003824	acid phosphatase activity;dephosphorylation;integral component of membrane;phosphatase activity;phosphate-containing compound metabolic process;intrinsic component of membrane;phosphoric ester hydrolase activity;phosphorus metabolic process;membrane;hydrolase activity, acting on ester bonds;cellular metabolic process;cellular anatomical entity;metal ion binding;metabolic process;cation binding;cellular process;hydrolase activity;ion binding;binding;catalytic activity	Coding	AS_5UTR	uORF	-	MATEGTSRSSSWPRGDTRKKPTAFLLHTLLFMCVAFRVAAALIRVSYHLAAGSVLGVARVLFAAANDRCMRCMNQAALGRSATGTFCGDLLVGAMANSWRVLMQGLASLMFLCARADEYVRPPPSPLVLTPHDKPAAHPQQVHISTVGRNKMRISWVTDDRDAPSVVEYGESQGNYTASATGDHATYKYFLYESGAIHHATIGPLAPSTTYHYRCGKAGDEFTLRTPPASLPVELVVIGDLGQTGWTASTLSHIGGADYDMLLLPGDLSYADARQPLWDSFGRLVQPLASARPWMVTEGNHEAEALPGAVGFAPFLAYNARWRMPREESGSPSNLYYSFDVAGGAAHVVMLGSYAEFEQGSEQYAWLERDLAGVDRRATPWLLVLLHAPWYNTNQAHQGEGEAMRAAMERLLYEARVDVVFSGHVHAYERFTRVYDNEADGRGPTYITIGDGGNREGLALKFLKDHESAHLSVFREASFGHGRLRIVDETSAVWTWHRNDDEYATVRDEVWLESLASPNLSMPTAHRHDQEF
BaRT2v18chr2HG106460.6	BaRT2v18chr2HG106460	chr2H	620185532	620190385	+	HC Iso-Seq	Enriched TSS and TES	620185532	620185804	620185805	620190240	620190241	620190385	620185805	620185807	620190238	620190240	Purple acid phosphatase	0.565679	GO:0003993;GO:0016311;GO:0016021;GO:0016791;GO:0006796;GO:0031224;GO:0042578;GO:0006793;GO:0016020;GO:0016788;GO:0044237;GO:0110165;GO:0046872;GO:0008152;GO:0043169;GO:0009987;GO:0016787;GO:0043167;GO:0005488;GO:0003824	acid phosphatase activity;dephosphorylation;integral component of membrane;phosphatase activity;phosphate-containing compound metabolic process;intrinsic component of membrane;phosphoric ester hydrolase activity;phosphorus metabolic process;membrane;hydrolase activity, acting on ester bonds;cellular metabolic process;cellular anatomical entity;metal ion binding;metabolic process;cation binding;cellular process;hydrolase activity;ion binding;binding;catalytic activity	Coding	AS_5UTR	uORF	-	MATEGTSRSSSWPRGDTRKKPTAFLLHTLLFMCVAFRVAAALIRVSYHLAAGSVLGVARVLFAAANDRCMRCMNQAALGRSATGTFCGDLLVGAMANSWRVLMQGLASLMFLCARADEYVRPPPSPLVLTPHDKPAAHPQQVHISTVGRNKMRISWVTDDRDAPSVVEYGESQGNYTASATGDHATYKYFLYESGAIHHATIGPLAPSTTYHYRCGKAGDEFTLRTPPASLPVELVVIGDLGQTGWTASTLSHIGGADYDMLLLPGDLSYADARQPLWDSFGRLVQPLASARPWMVTEGNHEAEALPGAVGFAPFLAYNARWRMPREESGSPSNLYYSFDVAGGAAHVVMLGSYAEFEQGSEQYAWLERDLAGVDRRATPWLLVLLHAPWYNTNQAHQGEGEAMRAAMERLLYEARVDVVFSGHVHAYERFTRVYDNEADGRGPTYITIGDGGNREGLALKFLKDHESAHLSVFREASFGHGRLRIVDETSAVWTWHRNDDEYATVRDEVWLESLASPNLSMPTAHRHDQEF
BaRT2v18chr2HG106460.7	BaRT2v18chr2HG106460	chr2H	620185536	620190372	+	HC Iso-Seq	Enriched TSS and TES	620185536	620188899	620188900	620190240	620190241	620190372	620188900	620188902	620190238	620190240	Purple acid phosphatase	0.56747	GO:0003993;GO:0016311;GO:0016021;GO:0016791;GO:0006796;GO:0031224;GO:0042578;GO:0006793;GO:0016020;GO:0016788;GO:0044237;GO:0110165;GO:0046872;GO:0008152;GO:0043169;GO:0009987;GO:0016787;GO:0043167;GO:0005488;GO:0003824	acid phosphatase activity;dephosphorylation;integral component of membrane;phosphatase activity;phosphate-containing compound metabolic process;intrinsic component of membrane;phosphoric ester hydrolase activity;phosphorus metabolic process;membrane;hydrolase activity, acting on ester bonds;cellular metabolic process;cellular anatomical entity;metal ion binding;metabolic process;cation binding;cellular process;hydrolase activity;ion binding;binding;catalytic activity	Coding	-	-	-	MRISWVTDDRDAPSVVEYGESQGNYTASATGDHATYKYFLYESGAIHHATIGPLAPSTTYHYRCGKAGDEFTLRTPPASLPVELVVIGDLGQTGWTASTLSHIGGADYDMLLLPGDLSYADARQPLWDSFGRLVQPLASARPWMVTEGNHEAEALPGAVGFAPFLAYNARWRMPREESGSPSNLYYSFDVAGGAAHVVMLGSYAEFEQGSEQYAWLERDLAGVDRRATPWLLVLLHAPWYNTNQAHQGEGEAMRAAMERLLYEARVDVVFSGHVHAYERFTRVYDNEADGRGPTYITIGDGGNREGLALKFLKDHESAHLSVFREASFGHGRLRIVDETSAVWTWHRNDDEYATVRDEVWLESLASPNLSMPTAHRHDQEF
BaRT2v18chr2HG106460.8	BaRT2v18chr2HG106460	chr2H	620185538	620190399	+	HC Iso-Seq	Enriched TSS and TES	620185538	620185804	620185805	620189998	620189999	620190399	620185805	620185807	620189996	620189998	Purple acid phosphatase	0.566668	GO:0003993;GO:0016311;GO:0016021;GO:0016791;GO:0006796;GO:0031224;GO:0042578;GO:0006793;GO:0016020;GO:0016788;GO:0044237;GO:0110165;GO:0046872;GO:0008152;GO:0043169;GO:0009987;GO:0016787;GO:0043167;GO:0005488;GO:0003824	acid phosphatase activity;dephosphorylation;integral component of membrane;phosphatase activity;phosphate-containing compound metabolic process;intrinsic component of membrane;phosphoric ester hydrolase activity;phosphorus metabolic process;membrane;hydrolase activity, acting on ester bonds;cellular metabolic process;cellular anatomical entity;metal ion binding;metabolic process;cation binding;cellular process;hydrolase activity;ion binding;binding;catalytic activity	Coding	-	-	-	MATEGTSRSSSWPRGDTRKKPTAFLLHTLLFMCVAFRVAAALIRVSYHLAAGSVLGVARVLFAAANDRCMRCMNQAALGRSATGTFCGDLLVGAMANSWRVLMQGLASLMFLCARADEYVRPPPSPLVLTPHDKPAAHPQQVHISTVGRNKMRISWVTDDRDAPSVVEYGESQGNYTASATGDHATYKYFLYESGAIHHATIGPLAPSTTYHYRCGKAGDEFTLRTPPASLPVELVVIGDLGQTGWTASTLSHIGGADYDMLLLPGDLSYADARQPLWDSFGRLVQPLASARPWMVTEGNHEAEALPGAVGFAPFLAYNARWRMPREESGSPSNLYYSFDVAGGAAHVVMLGSYAEFEQGSEQYAWLERDLAGVDRRATPWLLVLLHAPWYNTNQAHQGEGEAMRAAMERLLYEARVDVVFSGHVHAYERFTRVYDNEADGRGPTYITIGDGGNREGLALKYVRDRSISVSRDLSFTVADFLGLLLDVH
BaRT2v18chr2HG106470.1	BaRT2v18chr2HG106470	chr2H	620196823	620197789	-	HC Iso-Seq	Fixed window	620197672	620197789	620197258	620197671	620196823	620197257	620197669	620197671	620197258	620197260					Unproductive	PTC;NMD	-	PTC;long_3UTR
BaRT2v18chr2HG106470.2	BaRT2v18chr2HG106470	chr2H	620196843	620197789	-	HC Iso-Seq	Fixed window	620197672	620197789	620197055	620197671	620196843	620197054	620197669	620197671	620197055	620197057	Auxin-responsive protein;Auxin-responsive protein IAA33	0.5468577499405026;0.5060605288526979	GO:0009734;GO:0005634;GO:0005515;GO:0071365;GO:0043231;GO:0003700;GO:0009733;GO:0043227;GO:0140110;GO:0009755;GO:0043229;GO:0005488;GO:0032870;GO:0043226;GO:0009725;GO:0005622;GO:0071495;GO:0110165;GO:0009719;GO:0071310;GO:0010033;GO:0070887;GO:0042221;GO:0007165;GO:0023052;GO:0007154;GO:0051716;GO:0006355;GO:1903506;GO:2001141;GO:0051252;GO:0019219;GO:2000112;GO:0010556;GO:0031326;GO:0009889;GO:0050896;GO:0010468;GO:0051171;GO:0080090;GO:0031323;GO:0060255;GO:0019222;GO:0050794;GO:0050789;GO:0065007;GO:0009987	auxin-activated signaling pathway;nucleus;protein binding;cellular response to auxin stimulus;intracellular membrane-bounded organelle;DNA-binding transcription factor activity;response to auxin;membrane-bounded organelle;transcription regulator activity;hormone-mediated signaling pathway;intracellular organelle;binding;cellular response to hormone stimulus;organelle;response to hormone;intracellular anatomical structure;cellular response to endogenous stimulus;cellular anatomical entity;response to endogenous stimulus;cellular response to organic substance;response to organic substance;cellular response to chemical stimulus;response to chemical;signal transduction;signaling;cell communication;cellular response to stimulus;regulation of transcription, DNA-templated;regulation of nucleic acid-templated transcription;regulation of RNA biosynthetic process;regulation of RNA metabolic process;regulation of nucleobase-containing compound metabolic process;regulation of cellular macromolecule biosynthetic process;regulation of macromolecule biosynthetic process;regulation of cellular biosynthetic process;regulation of biosynthetic process;response to stimulus;regulation of gene expression;regulation of nitrogen compound metabolic process;regulation of primary metabolic process;regulation of cellular metabolic process;regulation of macromolecule metabolic process;regulation of metabolic process;regulation of cellular process;regulation of biological process;biological regulation;cellular process	Coding	-	-	-	MMSGGGGSGSGSGAGPSSSSFERHGKRRPPATPASDQQRKLLRLSVQHGQGEEDALAAGVVPPVTVVLDGRCICHRVHLSRHTGYRSLAGALRRMFVDDAAEGDDDGLDLSNAVPGHVVAYEDMEDDLLLAGDLNWKDFVRVAKRIRIIPAKSSTRRIKQCGGGAN
BaRT2v18chr2HG106480.1	BaRT2v18chr2HG106480	chr2H	620196843	620197833	+	Illumina	Illumina	620196843	620197200	620197201	620197677	620197678	620197833	620197201	620197203	620197675	620197677					Coding	-	-	-	MSGDRREPVVKSSVRIILLLLPVEVAGEEEVVLHVLVRHDVPGHGIGEVEPVVVALGRVVDEHAAERAREAAVPGVAAEVDAVADAAPVQDHRHRRHHARRQRVLLPLPVLHRQPQQLPLLVRRRRRRGPPLPVPLEAGAARPRAAAAATAAAAAHHD
BaRT2v18chr2HG106490.1	BaRT2v18chr2HG106490	chr2H	620206564	620211073	-	Illumina	Illumina	620210670	620211073	620207358	620210669	620206564	620207357	620210667	620210669	620207358	620207360	Vacuolar cation/proton exchanger	0.823767	GO:0015369;GO:0070588;GO:0005774;GO:0015368;GO:0006816;GO:0005773;GO:0051139;GO:0030001;GO:0098588;GO:0005451;GO:0098662;GO:0031090;GO:0015491;GO:0098660;GO:0009705;GO:0015085;GO:0098655;GO:0000325;GO:0015299;GO:0006812;GO:0043231;GO:0015298;GO:0034220;GO:0043227;GO:0015297;GO:0006811;GO:0043229;GO:0046873;GO:0055085;GO:0043226;GO:0015291;GO:0006874;GO:0005737;GO:0022853;GO:0055074;GO:0005622;GO:0022804;GO:0072503;GO:0016021;GO:0015078;GO:0072507;GO:0031224;GO:0022890;GO:0006810;GO:0016020;GO:0008324;GO:0051234;GO:0110165;GO:0015318;GO:0051179;GO:0015075;GO:0006875;GO:0022857;GO:0030003;GO:0005215;GO:0006873;GO:0055082;GO:0055065;GO:0055080;GO:0098771;GO:0050801;GO:0048878;GO:0019725;GO:0042592;GO:0065008;GO:0065007;GO:0009987;GO:0015369;GO:0070588;GO:0005774;GO:0015368;GO:0006816;GO:0005773;GO:0051139;GO:0030001;GO:0098588;GO:0005451;GO:0098662;GO:0031090;GO:0015491;GO:0098660;GO:0009705;GO:0015085;GO:0098655;GO:0000325;GO:0015299;GO:0006812;GO:0043231;GO:0015298;GO:0034220;GO:0043227;GO:0015297;GO:0006811;GO:0043229;GO:0046873;GO:0055085;GO:0043226;GO:0015291;GO:0006874;GO:0005737;GO:0022853;GO:0055074;GO:0005622;GO:0022804;GO:0072503;GO:0016021;GO:0015078;GO:0072507;GO:0031224;GO:0022890;GO:0006810;GO:0016020;GO:0008324;GO:0051234;GO:0110165;GO:0015318;GO:0051179;GO:0015075;GO:0006875;GO:0022857;GO:0030003;GO:0005215;GO:0006873;GO:0055082;GO:0055065;GO:0055080;GO:0098771;GO:0050801;GO:0048878;GO:0019725;GO:0042592;GO:0065008;GO:0065007;GO:0009987;GO:0015369;GO:0070588;GO:0005774;GO:0015368;GO:0006816;GO:0005773;GO:0051139;GO:0030001;GO:0098588;GO:0005451;GO:0098662;GO:0031090;GO:0015491;GO:0098660;GO:0009705;GO:0015085;GO:0098655;GO:0000325;GO:0015299;GO:0006812;GO:0043231;GO:0015298;GO:0034220;GO:0043227;GO:0015297;GO:0006811;GO:0043229;GO:0046873;GO:0055085;GO:0043226;GO:0015291;GO:0006874;GO:0005737;GO:0022853;GO:0055074;GO:0005622;GO:0022804;GO:0072503;GO:0016021;GO:0015078;GO:0072507;GO:0031224;GO:0022890;GO:0006810;GO:0016020;GO:0008324;GO:0051234;GO:0110165;GO:0015318;GO:0051179;GO:0015075;GO:0006875;GO:0022857;GO:0030003;GO:0005215;GO:0006873;GO:0055082;GO:0055065;GO:0055080;GO:0098771;GO:0050801;GO:0048878;GO:0019725;GO:0042592;GO:0065008;GO:0065007;GO:0009987;GO:0015369;GO:0070588;GO:0005774;GO:0015368;GO:0006816;GO:0005773;GO:0051139;GO:0030001;GO:0098588;GO:0005451;GO:0098662;GO:0031090;GO:0015491;GO:0098660;GO:0009705;GO:0015085;GO:0098655;GO:0000325;GO:0015299;GO:0006812;GO:0043231;GO:0015298;GO:0034220;GO:0043227;GO:0015297;GO:0006811;GO:0043229;GO:0046873;GO:0055085;GO:0043226;GO:0015291;GO:0006874;GO:0005737;GO:0022853;GO:0055074;GO:0005622;GO:0022804;GO:0072503;GO:0016021;GO:0015078;GO:0072507;GO:0031224;GO:0022890;GO:0006810;GO:0016020;GO:0008324;GO:0051234;GO:0110165;GO:0015318;GO:0051179;GO:0015075;GO:0006875;GO:0022857;GO:0030003;GO:0005215;GO:0006873;GO:0055082;GO:0055065;GO:0055080;GO:0098771;GO:0050801;GO:0048878;GO:0019725;GO:0042592;GO:0065008;GO:0065007;GO:0009987;GO:0015369;GO:0070588;GO:0005774;GO:0015368;GO:0006816;GO:0005773;GO:0051139;GO:0030001;GO:0098588;GO:0005451;GO:0098662;GO:0031090;GO:0015491;GO:0098660;GO:0009705;GO:0015085;GO:0098655;GO:0000325;GO:0015299;GO:0006812;GO:0043231;GO:0015298;GO:0034220;GO:0043227;GO:0015297;GO:0006811;GO:0043229;GO:0046873;GO:0055085;GO:0043226;GO:0015291;GO:0006874;GO:0005737;GO:0022853;GO:0055074;GO:0005622;GO:0022804;GO:0072503;GO:0016021;GO:0015078;GO:0072507;GO:0031224;GO:0022890;GO:0006810;GO:0016020;GO:0008324;GO:0051234;GO:0110165;GO:0015318;GO:0051179;GO:0015075;GO:0006875;GO:0022857;GO:0030003;GO:0005215;GO:0006873;GO:0055082;GO:0055065;GO:0055080;GO:0098771;GO:0050801;GO:0048878;GO:0019725;GO:0042592;GO:0065008;GO:0065007;GO:0009987;GO:0015369;GO:0070588;GO:0005774;GO:0015368;GO:0006816;GO:0005773;GO:0051139;GO:0030001;GO:0098588;GO:0005451;GO:0098662;GO:0031090;GO:0015491;GO:0098660;GO:0009705;GO:0015085;GO:0098655;GO:0000325;GO:0015299;GO:0006812;GO:0043231;GO:0015298;GO:0034220;GO:0043227;GO:0015297;GO:0006811;GO:0043229;GO:0046873;GO:0055085;GO:0043226;GO:0015291;GO:0006874;GO:0005737;GO:0022853;GO:0055074;GO:0005622;GO:0022804;GO:0072503;GO:0016021;GO:0015078;GO:0072507;GO:0031224;GO:0022890;GO:0006810;GO:0016020;GO:0008324;GO:0051234;GO:0110165;GO:0015318;GO:0051179;GO:0015075;GO:0006875;GO:0022857;GO:0030003;GO:0005215;GO:0006873;GO:0055082;GO:0055065;GO:0055080;GO:0098771;GO:0050801;GO:0048878;GO:0019725;GO:0042592;GO:0065008;GO:0065007;GO:0009987;GO:0015369;GO:0070588;GO:0005774;GO:0015368;GO:0006816;GO:0005773;GO:0051139;GO:0030001;GO:0098588;GO:0005451;GO:0098662;GO:0031090;GO:0015491;GO:0098660;GO:0009705;GO:0015085;GO:0098655;GO:0000325;GO:0015299;GO:0006812;GO:0043231;GO:0015298;GO:0034220;GO:0043227;GO:0015297;GO:0006811;GO:0043229;GO:0046873;GO:0055085;GO:0043226;GO:0015291;GO:0006874;GO:0005737;GO:0022853;GO:0055074;GO:0005622;GO:0022804;GO:0072503;GO:0016021;GO:0015078;GO:0072507;GO:0031224;GO:0022890;GO:0006810;GO:0016020;GO:0008324;GO:0051234;GO:0110165;GO:0015318;GO:0051179;GO:0015075;GO:0006875;GO:0022857;GO:0030003;GO:0005215;GO:0006873;GO:0055082;GO:0055065;GO:0055080;GO:0098771;GO:0050801;GO:0048878;GO:0019725;GO:0042592;GO:0065008;GO:0065007;GO:0009987;GO:0015369;GO:0070588;GO:0005774;GO:0015368;GO:0006816;GO:0005773;GO:0051139;GO:0030001;GO:0098588;GO:0005451;GO:0098662;GO:0031090;GO:0015491;GO:0098660;GO:0009705;GO:0015085;GO:0098655;GO:0000325;GO:0015299;GO:0006812;GO:0043231;GO:0015298;GO:0034220;GO:0043227;GO:0015297;GO:0006811;GO:0043229;GO:0046873;GO:0055085;GO:0043226;GO:0015291;GO:0006874;GO:0005737;GO:0022853;GO:0055074;GO:0005622;GO:0022804;GO:0072503;GO:0016021;GO:0015078;GO:0072507;GO:0031224;GO:0022890;GO:0006810;GO:0016020;GO:0008324;GO:0051234;GO:0110165;GO:0015318;GO:0051179;GO:0015075;GO:0006875;GO:0022857;GO:0030003;GO:0005215;GO:0006873;GO:0055082;GO:0055065;GO:0055080;GO:0098771;GO:0050801;GO:0048878;GO:0019725;GO:0042592;GO:0065008;GO:0065007;GO:0009987	calcium:proton antiporter activity;calcium ion transmembrane transport;vacuolar membrane;calcium:cation antiporter activity;calcium ion transport;vacuole;metal ion:proton antiporter activity;metal ion transport;bounding membrane of organelle;monovalent cation:proton antiporter activity;inorganic cation transmembrane transport;organelle membrane;cation:cation antiporter activity;inorganic ion transmembrane transport;plant-type vacuole membrane;calcium ion transmembrane transporter activity;cation transmembrane transport;plant-type vacuole;solute:proton antiporter activity;cation transport;intracellular membrane-bounded organelle;solute:cation antiporter activity;ion transmembrane transport;membrane-bounded organelle;antiporter activity;ion transport;intracellular organelle;metal ion transmembrane transporter activity;transmembrane transport;organelle;secondary active transmembrane transporter activity;cellular calcium ion homeostasis;cytoplasm;active ion transmembrane transporter activity;calcium ion homeostasis;intracellular anatomical structure;active transmembrane transporter activity;cellular divalent inorganic cation homeostasis;integral component of membrane;proton transmembrane transporter activity;divalent inorganic cation homeostasis;intrinsic component of membrane;inorganic cation transmembrane transporter activity;transport;membrane;cation transmembrane transporter activity;establishment of localization;cellular anatomical entity;inorganic molecular entity transmembrane transporter activity;localization;ion transmembrane transporter activity;cellular metal ion homeostasis;transmembrane transporter activity;cellular cation homeostasis;transporter activity;cellular ion homeostasis;cellular chemical homeostasis;metal ion homeostasis;cation homeostasis;inorganic ion homeostasis;ion homeostasis;chemical homeostasis;cellular homeostasis;homeostatic process;regulation of biological quality;biological regulation;cellular process;calcium:proton antiporter activity;calcium ion transmembrane transport;vacuolar membrane;calcium:cation antiporter activity;calcium ion transport;vacuole;metal ion:proton antiporter activity;metal ion transport;bounding membrane of organelle;monovalent cation:proton antiporter activity;inorganic cation transmembrane transport;organelle membrane;cation:cation antiporter activity;inorganic ion transmembrane transport;plant-type vacuole membrane;calcium ion transmembrane transporter activity;cation transmembrane transport;plant-type vacuole;solute:proton antiporter activity;cation transport;intracellular membrane-bounded organelle;solute:cation antiporter activity;ion transmembrane transport;membrane-bounded organelle;antiporter activity;ion transport;intracellular organelle;metal ion transmembrane transporter activity;transmembrane transport;organelle;secondary active transmembrane transporter activity;cellular calcium ion homeostasis;cytoplasm;active ion transmembrane transporter activity;calcium ion homeostasis;intracellular anatomical structure;active transmembrane transporter activity;cellular divalent inorganic cation homeostasis;integral component of membrane;proton transmembrane transporter activity;divalent inorganic cation homeostasis;intrinsic component of membrane;inorganic cation transmembrane transporter activity;transport;membrane;cation transmembrane transporter activity;establishment of localization;cellular anatomical entity;inorganic molecular entity transmembrane transporter activity;localization;ion transmembrane transporter activity;cellular metal ion homeostasis;transmembrane transporter activity;cellular cation homeostasis;transporter activity;cellular ion homeostasis;cellular chemical homeostasis;metal ion homeostasis;cation homeostasis;inorganic ion homeostasis;ion homeostasis;chemical homeostasis;cellular homeostasis;homeostatic process;regulation of biological quality;biological regulation;cellular process;calcium:proton antiporter activity;calcium ion transmembrane transport;vacuolar membrane;calcium:cation antiporter activity;calcium ion transport;vacuole;metal ion:proton antiporter activity;metal ion transport;bounding membrane of organelle;monovalent cation:proton antiporter activity;inorganic cation transmembrane transport;organelle membrane;cation:cation antiporter activity;inorganic ion transmembrane transport;plant-type vacuole membrane;calcium ion transmembrane transporter activity;cation transmembrane transport;plant-type vacuole;solute:proton antiporter activity;cation transport;intracellular membrane-bounded organelle;solute:cation antiporter activity;ion transmembrane transport;membrane-bounded organelle;antiporter activity;ion transport;intracellular organelle;metal ion transmembrane transporter activity;transmembrane transport;organelle;secondary active transmembrane transporter activity;cellular calcium ion homeostasis;cytoplasm;active ion transmembrane transporter activity;calcium ion homeostasis;intracellular anatomical structure;active transmembrane transporter activity;cellular divalent inorganic cation homeostasis;integral component of membrane;proton transmembrane transporter activity;divalent inorganic cation homeostasis;intrinsic component of membrane;inorganic cation transmembrane transporter activity;transport;membrane;cation transmembrane transporter activity;establishment of localization;cellular anatomical entity;inorganic molecular entity transmembrane transporter activity;localization;ion transmembrane transporter activity;cellular metal ion homeostasis;transmembrane transporter activity;cellular cation homeostasis;transporter activity;cellular ion homeostasis;cellular chemical homeostasis;metal ion homeostasis;cation homeostasis;inorganic ion homeostasis;ion homeostasis;chemical homeostasis;cellular homeostasis;homeostatic process;regulation of biological quality;biological regulation;cellular process;calcium:proton antiporter activity;calcium ion transmembrane transport;vacuolar membrane;calcium:cation antiporter activity;calcium ion transport;vacuole;metal ion:proton antiporter activity;metal ion transport;bounding membrane of organelle;monovalent cation:proton antiporter activity;inorganic cation transmembrane transport;organelle membrane;cation:cation antiporter activity;inorganic ion transmembrane transport;plant-type vacuole membrane;calcium ion transmembrane transporter activity;cation transmembrane transport;plant-type vacuole;solute:proton antiporter activity;cation transport;intracellular membrane-bounded organelle;solute:cation antiporter activity;ion transmembrane transport;membrane-bounded organelle;antiporter activity;ion transport;intracellular organelle;metal ion transmembrane transporter activity;transmembrane transport;organelle;secondary active transmembrane transporter activity;cellular calcium ion homeostasis;cytoplasm;active ion transmembrane transporter activity;calcium ion homeostasis;intracellular anatomical structure;active transmembrane transporter activity;cellular divalent inorganic cation homeostasis;integral component of membrane;proton transmembrane transporter activity;divalent inorganic cation homeostasis;intrinsic component of membrane;inorganic cation transmembrane transporter activity;transport;membrane;cation transmembrane transporter activity;establishment of localization;cellular anatomical entity;inorganic molecular entity transmembrane transporter activity;localization;ion transmembrane transporter activity;cellular metal ion homeostasis;transmembrane transporter activity;cellular cation homeostasis;transporter activity;cellular ion homeostasis;cellular chemical homeostasis;metal ion homeostasis;cation homeostasis;inorganic ion homeostasis;ion homeostasis;chemical homeostasis;cellular homeostasis;homeostatic process;regulation of biological quality;biological regulation;cellular process;calcium:proton antiporter activity;calcium ion transmembrane transport;vacuolar membrane;calcium:cation antiporter activity;calcium ion transport;vacuole;metal ion:proton antiporter activity;metal ion transport;bounding membrane of organelle;monovalent cation:proton antiporter activity;inorganic cation transmembrane transport;organelle membrane;cation:cation antiporter activity;inorganic ion transmembrane transport;plant-type vacuole membrane;calcium ion transmembrane transporter activity;cation transmembrane transport;plant-type vacuole;solute:proton antiporter activity;cation transport;intracellular membrane-bounded organelle;solute:cation antiporter activity;ion transmembrane transport;membrane-bounded organelle;antiporter activity;ion transport;intracellular organelle;metal ion transmembrane transporter activity;transmembrane transport;organelle;secondary active transmembrane transporter activity;cellular calcium ion homeostasis;cytoplasm;active ion transmembrane transporter activity;calcium ion homeostasis;intracellular anatomical structure;active transmembrane transporter activity;cellular divalent inorganic cation homeostasis;integral component of membrane;proton transmembrane transporter activity;divalent inorganic cation homeostasis;intrinsic component of membrane;inorganic cation transmembrane transporter activity;transport;membrane;cation transmembrane transporter activity;establishment of localization;cellular anatomical entity;inorganic molecular entity transmembrane transporter activity;localization;ion transmembrane transporter activity;cellular metal ion homeostasis;transmembrane transporter activity;cellular cation homeostasis;transporter activity;cellular ion homeostasis;cellular chemical homeostasis;metal ion homeostasis;cation homeostasis;inorganic ion homeostasis;ion homeostasis;chemical homeostasis;cellular homeostasis;homeostatic process;regulation of biological quality;biological regulation;cellular process;calcium:proton antiporter activity;calcium ion transmembrane transport;vacuolar membrane;calcium:cation antiporter activity;calcium ion transport;vacuole;metal ion:proton antiporter activity;metal ion transport;bounding membrane of organelle;monovalent cation:proton antiporter activity;inorganic cation transmembrane transport;organelle membrane;cation:cation antiporter activity;inorganic ion transmembrane transport;plant-type vacuole membrane;calcium ion transmembrane transporter activity;cation transmembrane transport;plant-type vacuole;solute:proton antiporter activity;cation transport;intracellular membrane-bounded organelle;solute:cation antiporter activity;ion transmembrane transport;membrane-bounded organelle;antiporter activity;ion transport;intracellular organelle;metal ion transmembrane transporter activity;transmembrane transport;organelle;secondary active transmembrane transporter activity;cellular calcium ion homeostasis;cytoplasm;active ion transmembrane transporter activity;calcium ion homeostasis;intracellular anatomical structure;active transmembrane transporter activity;cellular divalent inorganic cation homeostasis;integral component of membrane;proton transmembrane transporter activity;divalent inorganic cation homeostasis;intrinsic component of membrane;inorganic cation transmembrane transporter activity;transport;membrane;cation transmembrane transporter activity;establishment of localization;cellular anatomical entity;inorganic molecular entity transmembrane transporter activity;localization;ion transmembrane transporter activity;cellular metal ion homeostasis;transmembrane transporter activity;cellular cation homeostasis;transporter activity;cellular ion homeostasis;cellular chemical homeostasis;metal ion homeostasis;cation homeostasis;inorganic ion homeostasis;ion homeostasis;chemical homeostasis;cellular homeostasis;homeostatic process;regulation of biological quality;biological regulation;cellular process;calcium:proton antiporter activity;calcium ion transmembrane transport;vacuolar membrane;calcium:cation antiporter activity;calcium ion transport;vacuole;metal ion:proton antiporter activity;metal ion transport;bounding membrane of organelle;monovalent cation:proton antiporter activity;inorganic cation transmembrane transport;organelle membrane;cation:cation antiporter activity;inorganic ion transmembrane transport;plant-type vacuole membrane;calcium ion transmembrane transporter activity;cation transmembrane transport;plant-type vacuole;solute:proton antiporter activity;cation transport;intracellular membrane-bounded organelle;solute:cation antiporter activity;ion transmembrane transport;membrane-bounded organelle;antiporter activity;ion transport;intracellular organelle;metal ion transmembrane transporter activity;transmembrane transport;organelle;secondary active transmembrane transporter activity;cellular calcium ion homeostasis;cytoplasm;active ion transmembrane transporter activity;calcium ion homeostasis;intracellular anatomical structure;active transmembrane transporter activity;cellular divalent inorganic cation homeostasis;integral component of membrane;proton transmembrane transporter activity;divalent inorganic cation homeostasis;intrinsic component of membrane;inorganic cation transmembrane transporter activity;transport;membrane;cation transmembrane transporter activity;establishment of localization;cellular anatomical entity;inorganic molecular entity transmembrane transporter activity;localization;ion transmembrane transporter activity;cellular metal ion homeostasis;transmembrane transporter activity;cellular cation homeostasis;transporter activity;cellular ion homeostasis;cellular chemical homeostasis;metal ion homeostasis;cation homeostasis;inorganic ion homeostasis;ion homeostasis;chemical homeostasis;cellular homeostasis;homeostatic process;regulation of biological quality;biological regulation;cellular process;calcium:proton antiporter activity;calcium ion transmembrane transport;vacuolar membrane;calcium:cation antiporter activity;calcium ion transport;vacuole;metal ion:proton antiporter activity;metal ion transport;bounding membrane of organelle;monovalent cation:proton antiporter activity;inorganic cation transmembrane transport;organelle membrane;cation:cation antiporter activity;inorganic ion transmembrane transport;plant-type vacuole membrane;calcium ion transmembrane transporter activity;cation transmembrane transport;plant-type vacuole;solute:proton antiporter activity;cation transport;intracellular membrane-bounded organelle;solute:cation antiporter activity;ion transmembrane transport;membrane-bounded organelle;antiporter activity;ion transport;intracellular organelle;metal ion transmembrane transporter activity;transmembrane transport;organelle;secondary active transmembrane transporter activity;cellular calcium ion homeostasis;cytoplasm;active ion transmembrane transporter activity;calcium ion homeostasis;intracellular anatomical structure;active transmembrane transporter activity;cellular divalent inorganic cation homeostasis;integral component of membrane;proton transmembrane transporter activity;divalent inorganic cation homeostasis;intrinsic component of membrane;inorganic cation transmembrane transporter activity;transport;membrane;cation transmembrane transporter activity;establishment of localization;cellular anatomical entity;inorganic molecular entity transmembrane transporter activity;localization;ion transmembrane transporter activity;cellular metal ion homeostasis;transmembrane transporter activity;cellular cation homeostasis;transporter activity;cellular ion homeostasis;cellular chemical homeostasis;metal ion homeostasis;cation homeostasis;inorganic ion homeostasis;ion homeostasis;chemical homeostasis;cellular homeostasis;homeostatic process;regulation of biological quality;biological regulation;cellular process	Coding	AS_5UTR	uORF	-	MMMENHQIEMGALKANGLDVPNGVLRSSMIPSWNLHTIVKRVLQSIRTVIFTSKLNLLMPFGPATIVLYYTTNWHGVIFLFSMLGITPLAERLGYATEQLAVYTGPTLGGLLNATFGNATEMIIAIYALKNGMIRVVQQSLLGSILSNMLLVVGCAFFAGGIIHRNKDQVFSKATAVVNSGLLLMAVMGLMFPAVLHFTHSEIQQGASELALSRFSSGIMLVAYASYLYFQLSSRNSSYSQIGSEEVPNEDATEEDEEVEISMWEAIAWLAVLTIWISVLSEYLVNAIEGASDSLNLPVAFISVILLPIVGNAAEHASAIMFAMKDKLDITIGVAIGSSTQISMFVIPFCVVVGWMMGQKMDLNFQLFETATLFITVLVVAFMLQDGVANYLKGLMLVLCYLIVAASFFVHVDPQASDDD
BaRT2v18chr2HG106490.2	BaRT2v18chr2HG106490	chr2H	620206564	620211073	-	Illumina	Illumina	620210402	620211073	620207358	620210401	620206564	620207357	620210399	620210401	620207358	620207360	Vacuolar cation/proton exchanger	0.823766	GO:0015369;GO:0070588;GO:0005774;GO:0015368;GO:0006816;GO:0005773;GO:0051139;GO:0030001;GO:0098588;GO:0005451;GO:0098662;GO:0031090;GO:0015491;GO:0098660;GO:0009705;GO:0015085;GO:0098655;GO:0000325;GO:0015299;GO:0006812;GO:0043231;GO:0015298;GO:0034220;GO:0043227;GO:0015297;GO:0006811;GO:0043229;GO:0046873;GO:0055085;GO:0043226;GO:0015291;GO:0006874;GO:0005737;GO:0022853;GO:0055074;GO:0005622;GO:0022804;GO:0072503;GO:0016021;GO:0015078;GO:0072507;GO:0031224;GO:0022890;GO:0006810;GO:0016020;GO:0008324;GO:0051234;GO:0110165;GO:0015318;GO:0051179;GO:0015075;GO:0006875;GO:0022857;GO:0030003;GO:0005215;GO:0006873;GO:0055082;GO:0055065;GO:0055080;GO:0098771;GO:0050801;GO:0048878;GO:0019725;GO:0042592;GO:0065008;GO:0065007;GO:0009987	calcium:proton antiporter activity;calcium ion transmembrane transport;vacuolar membrane;calcium:cation antiporter activity;calcium ion transport;vacuole;metal ion:proton antiporter activity;metal ion transport;bounding membrane of organelle;monovalent cation:proton antiporter activity;inorganic cation transmembrane transport;organelle membrane;cation:cation antiporter activity;inorganic ion transmembrane transport;plant-type vacuole membrane;calcium ion transmembrane transporter activity;cation transmembrane transport;plant-type vacuole;solute:proton antiporter activity;cation transport;intracellular membrane-bounded organelle;solute:cation antiporter activity;ion transmembrane transport;membrane-bounded organelle;antiporter activity;ion transport;intracellular organelle;metal ion transmembrane transporter activity;transmembrane transport;organelle;secondary active transmembrane transporter activity;cellular calcium ion homeostasis;cytoplasm;active ion transmembrane transporter activity;calcium ion homeostasis;intracellular anatomical structure;active transmembrane transporter activity;cellular divalent inorganic cation homeostasis;integral component of membrane;proton transmembrane transporter activity;divalent inorganic cation homeostasis;intrinsic component of membrane;inorganic cation transmembrane transporter activity;transport;membrane;cation transmembrane transporter activity;establishment of localization;cellular anatomical entity;inorganic molecular entity transmembrane transporter activity;localization;ion transmembrane transporter activity;cellular metal ion homeostasis;transmembrane transporter activity;cellular cation homeostasis;transporter activity;cellular ion homeostasis;cellular chemical homeostasis;metal ion homeostasis;cation homeostasis;inorganic ion homeostasis;ion homeostasis;chemical homeostasis;cellular homeostasis;homeostatic process;regulation of biological quality;biological regulation;cellular process	Coding	AS_3UTR	-	-	MQMMENHQIEMGALKANGLDVPNGVLRSSMIPSWNLHTIVKRVLQSIRTVIFTSKLNLLMPFGPATIVLYYTTNWHGVIFLFSMLGITPLAERLGYATEQLAVYTGPTLGGLLNATFGNATEMIIAIYALKNGMIRVVQQSLLGSILSNMLLVVGCAFFAGGIIHRNKDQVFSKATAVVNSGLLLMAVMGLMFPAVLHFTHSEIQQGASELALSRFSSGIMLVAYASYLYFQLSSRNSSYSQIGSEEVPNEDATEEDEEVEISMWEAIAWLAVLTIWISVLSEYLVNAIEGASDSLNLPVAFISVILLPIVGNAAEHASAIMFAMKDKLDITIGVAIGSSTQISMFVIPFCVVVGWMMGQKMDLNFQLFETATLFITVLVVAFMLQDGVANYLKGLMLVLCYLIVAASFFVHVDPQASDDD
BaRT2v18chr2HG106490.3	BaRT2v18chr2HG106490	chr2H	620206566	620211073	-	Illumina	Illumina	620210670	620211073	620207358	620210669	620206566	620207357	620210667	620210669	620207358	620207360	Vacuolar cation/proton exchanger	0.823767	GO:0015369;GO:0070588;GO:0005774;GO:0015368;GO:0006816;GO:0005773;GO:0051139;GO:0030001;GO:0098588;GO:0005451;GO:0098662;GO:0031090;GO:0015491;GO:0098660;GO:0009705;GO:0015085;GO:0098655;GO:0000325;GO:0015299;GO:0006812;GO:0043231;GO:0015298;GO:0034220;GO:0043227;GO:0015297;GO:0006811;GO:0043229;GO:0046873;GO:0055085;GO:0043226;GO:0015291;GO:0006874;GO:0005737;GO:0022853;GO:0055074;GO:0005622;GO:0022804;GO:0072503;GO:0016021;GO:0015078;GO:0072507;GO:0031224;GO:0022890;GO:0006810;GO:0016020;GO:0008324;GO:0051234;GO:0110165;GO:0015318;GO:0051179;GO:0015075;GO:0006875;GO:0022857;GO:0030003;GO:0005215;GO:0006873;GO:0055082;GO:0055065;GO:0055080;GO:0098771;GO:0050801;GO:0048878;GO:0019725;GO:0042592;GO:0065008;GO:0065007;GO:0009987	calcium:proton antiporter activity;calcium ion transmembrane transport;vacuolar membrane;calcium:cation antiporter activity;calcium ion transport;vacuole;metal ion:proton antiporter activity;metal ion transport;bounding membrane of organelle;monovalent cation:proton antiporter activity;inorganic cation transmembrane transport;organelle membrane;cation:cation antiporter activity;inorganic ion transmembrane transport;plant-type vacuole membrane;calcium ion transmembrane transporter activity;cation transmembrane transport;plant-type vacuole;solute:proton antiporter activity;cation transport;intracellular membrane-bounded organelle;solute:cation antiporter activity;ion transmembrane transport;membrane-bounded organelle;antiporter activity;ion transport;intracellular organelle;metal ion transmembrane transporter activity;transmembrane transport;organelle;secondary active transmembrane transporter activity;cellular calcium ion homeostasis;cytoplasm;active ion transmembrane transporter activity;calcium ion homeostasis;intracellular anatomical structure;active transmembrane transporter activity;cellular divalent inorganic cation homeostasis;integral component of membrane;proton transmembrane transporter activity;divalent inorganic cation homeostasis;intrinsic component of membrane;inorganic cation transmembrane transporter activity;transport;membrane;cation transmembrane transporter activity;establishment of localization;cellular anatomical entity;inorganic molecular entity transmembrane transporter activity;localization;ion transmembrane transporter activity;cellular metal ion homeostasis;transmembrane transporter activity;cellular cation homeostasis;transporter activity;cellular ion homeostasis;cellular chemical homeostasis;metal ion homeostasis;cation homeostasis;inorganic ion homeostasis;ion homeostasis;chemical homeostasis;cellular homeostasis;homeostatic process;regulation of biological quality;biological regulation;cellular process	Coding	AS_5UTR	uORF	-	MMMENHQIEMGALKANGLDVPNGVLRSSMIPSWNLHTIVKRVLQSIRTVIFTSKLNLLMPFGPATIVLYYTTNWHGVIFLFSMLGITPLAERLGYATEQLAVYTGPTLGGLLNATFGNATEMIIAIYALKNGMIRVVQQSLLGSILSNMLLVVGCAFFAGGIIHRNKDQVFSKATAVVNSGLLLMAVMGLMFPAVLHFTHSEIQQGASELALSRFSSGIMLVAYASYLYFQLSSRNSSYSQIGSEEVPNEDATEEDEEVEISMWEAIAWLAVLTIWISVLSEYLVNAIEGASDSLNLPVAFISVILLPIVGNAAEHASAIMFAMKDKLDITIGVAIGSSTQISMFVIPFCVVVGWMMGQKMDLNFQLFETATLFITVLVVAFMLQDGVANYLKGLMLVLCYLIVAASFFVHVDPQASDDD
BaRT2v18chr2HG106490.4	BaRT2v18chr2HG106490	chr2H	620206825	620210367	-	HC Iso-Seq	Fixed window	620210315	620210367	620207358	620210314	620206825	620207357	620210312	620210314	620207358	620207360	Vacuolar cation/proton exchanger	0.824388	GO:0015369;GO:0070588;GO:0005774;GO:0015368;GO:0006816;GO:0005773;GO:0051139;GO:0030001;GO:0098588;GO:0005451;GO:0098662;GO:0031090;GO:0015491;GO:0098660;GO:0009705;GO:0015085;GO:0098655;GO:0000325;GO:0015299;GO:0006812;GO:0043231;GO:0015298;GO:0034220;GO:0043227;GO:0015297;GO:0006811;GO:0043229;GO:0046873;GO:0055085;GO:0043226;GO:0015291;GO:0006874;GO:0005737;GO:0022853;GO:0055074;GO:0005622;GO:0022804;GO:0072503;GO:0016021;GO:0015078;GO:0072507;GO:0031224;GO:0022890;GO:0006810;GO:0016020;GO:0008324;GO:0051234;GO:0110165;GO:0015318;GO:0051179;GO:0015075;GO:0006875;GO:0022857;GO:0030003;GO:0005215;GO:0006873;GO:0055082;GO:0055065;GO:0055080;GO:0098771;GO:0050801;GO:0048878;GO:0019725;GO:0042592;GO:0065008;GO:0065007;GO:0009987	calcium:proton antiporter activity;calcium ion transmembrane transport;vacuolar membrane;calcium:cation antiporter activity;calcium ion transport;vacuole;metal ion:proton antiporter activity;metal ion transport;bounding membrane of organelle;monovalent cation:proton antiporter activity;inorganic cation transmembrane transport;organelle membrane;cation:cation antiporter activity;inorganic ion transmembrane transport;plant-type vacuole membrane;calcium ion transmembrane transporter activity;cation transmembrane transport;plant-type vacuole;solute:proton antiporter activity;cation transport;intracellular membrane-bounded organelle;solute:cation antiporter activity;ion transmembrane transport;membrane-bounded organelle;antiporter activity;ion transport;intracellular organelle;metal ion transmembrane transporter activity;transmembrane transport;organelle;secondary active transmembrane transporter activity;cellular calcium ion homeostasis;cytoplasm;active ion transmembrane transporter activity;calcium ion homeostasis;intracellular anatomical structure;active transmembrane transporter activity;cellular divalent inorganic cation homeostasis;integral component of membrane;proton transmembrane transporter activity;divalent inorganic cation homeostasis;intrinsic component of membrane;inorganic cation transmembrane transporter activity;transport;membrane;cation transmembrane transporter activity;establishment of localization;cellular anatomical entity;inorganic molecular entity transmembrane transporter activity;localization;ion transmembrane transporter activity;cellular metal ion homeostasis;transmembrane transporter activity;cellular cation homeostasis;transporter activity;cellular ion homeostasis;cellular chemical homeostasis;metal ion homeostasis;cation homeostasis;inorganic ion homeostasis;ion homeostasis;chemical homeostasis;cellular homeostasis;homeostatic process;regulation of biological quality;biological regulation;cellular process	Coding	-	-	-	MIPSWNLHTIVKRVLQSIRTVIFTSKLNLLMPFGPATIVLYYTTNWHGVIFLFSMLGITPLAERLGYATEQLAVYTGPTLGGLLNATFGNATEMIIAIYALKNGMIRVVQQSLLGSILSNMLLVVGCAFFAGGIIHRNKDQVFSKATAVVNSGLLLMAVMGLMFPAVLHFTHSEIQQGASELALSRFSSGIMLVAYASYLYFQLSSRNSSYSQIGSEEVPNEDATEEDEEVEISMWEAIAWLAVLTIWISVLSEYLVNAIEGASDSLNLPVAFISVILLPIVGNAAEHASAIMFAMKDKLDITIGVAIGSSTQISMFVIPFCVVVGWMMGQKMDLNFQLFETATLFITVLVVAFMLQDGVANYLKGLMLVLCYLIVAASFFVHVDPQASDDD
BaRT2v18chr2HG106490.5	BaRT2v18chr2HG106490	chr2H	620206838	620211073	-	HC Iso-Seq	Fixed window	620210829	620211073	620207358	620210395	620206838	620207357	620210393	620210395	620207358	620207360	Vacuolar cation/proton exchanger	0.823767	GO:0015369;GO:0070588;GO:0005774;GO:0015368;GO:0006816;GO:0005773;GO:0051139;GO:0030001;GO:0098588;GO:0005451;GO:0098662;GO:0031090;GO:0015491;GO:0098660;GO:0009705;GO:0015085;GO:0098655;GO:0000325;GO:0015299;GO:0006812;GO:0043231;GO:0015298;GO:0034220;GO:0043227;GO:0015297;GO:0006811;GO:0043229;GO:0046873;GO:0055085;GO:0043226;GO:0015291;GO:0006874;GO:0005737;GO:0022853;GO:0055074;GO:0005622;GO:0022804;GO:0072503;GO:0016021;GO:0015078;GO:0072507;GO:0031224;GO:0022890;GO:0006810;GO:0016020;GO:0008324;GO:0051234;GO:0110165;GO:0015318;GO:0051179;GO:0015075;GO:0006875;GO:0022857;GO:0030003;GO:0005215;GO:0006873;GO:0055082;GO:0055065;GO:0055080;GO:0098771;GO:0050801;GO:0048878;GO:0019725;GO:0042592;GO:0065008;GO:0065007;GO:0009987	calcium:proton antiporter activity;calcium ion transmembrane transport;vacuolar membrane;calcium:cation antiporter activity;calcium ion transport;vacuole;metal ion:proton antiporter activity;metal ion transport;bounding membrane of organelle;monovalent cation:proton antiporter activity;inorganic cation transmembrane transport;organelle membrane;cation:cation antiporter activity;inorganic ion transmembrane transport;plant-type vacuole membrane;calcium ion transmembrane transporter activity;cation transmembrane transport;plant-type vacuole;solute:proton antiporter activity;cation transport;intracellular membrane-bounded organelle;solute:cation antiporter activity;ion transmembrane transport;membrane-bounded organelle;antiporter activity;ion transport;intracellular organelle;metal ion transmembrane transporter activity;transmembrane transport;organelle;secondary active transmembrane transporter activity;cellular calcium ion homeostasis;cytoplasm;active ion transmembrane transporter activity;calcium ion homeostasis;intracellular anatomical structure;active transmembrane transporter activity;cellular divalent inorganic cation homeostasis;integral component of membrane;proton transmembrane transporter activity;divalent inorganic cation homeostasis;intrinsic component of membrane;inorganic cation transmembrane transporter activity;transport;membrane;cation transmembrane transporter activity;establishment of localization;cellular anatomical entity;inorganic molecular entity transmembrane transporter activity;localization;ion transmembrane transporter activity;cellular metal ion homeostasis;transmembrane transporter activity;cellular cation homeostasis;transporter activity;cellular ion homeostasis;cellular chemical homeostasis;metal ion homeostasis;cation homeostasis;inorganic ion homeostasis;ion homeostasis;chemical homeostasis;cellular homeostasis;homeostatic process;regulation of biological quality;biological regulation;cellular process	Coding	AS_3UTR	-	-	MMENHQIEMGALKANGLDVPNGVLRSSMIPSWNLHTIVKRVLQSIRTVIFTSKLNLLMPFGPATIVLYYTTNWHGVIFLFSMLGITPLAERLGYATEQLAVYTGPTLGGLLNATFGNATEMIIAIYALKNGMIRVVQQSLLGSILSNMLLVVGCAFFAGGIIHRNKDQVFSKATAVVNSGLLLMAVMGLMFPAVLHFTHSEIQQGASELALSRFSSGIMLVAYASYLYFQLSSRNSSYSQIGSEEVPNEDATEEDEEVEISMWEAIAWLAVLTIWISVLSEYLVNAIEGASDSLNLPVAFISVILLPIVGNAAEHASAIMFAMKDKLDITIGVAIGSSTQISMFVIPFCVVVGWMMGQKMDLNFQLFETATLFITVLVVAFMLQDGVANYLKGLMLVLCYLIVAASFFVHVDPQASDDD
BaRT2v18chr2HG106490.6	BaRT2v18chr2HG106490	chr2H	620206843	620211666	-	Illumina	Illumina	620211620	620211666	620208781	620211619	620206843	620208780	620211617	620211619	620208781	620208783					Unproductive	PTC;NMD	-	PTC;ds_SJ;long_3UTR
BaRT2v18chr2HG106490.7	BaRT2v18chr2HG106490	chr2H	620206844	620211070	-	Illumina	Illumina	620210402	620211070	620207358	620210401	620206844	620207357	620210399	620210401	620207358	620207360	Vacuolar cation/proton exchanger	0.823766	GO:0015369;GO:0070588;GO:0005774;GO:0015368;GO:0006816;GO:0005773;GO:0051139;GO:0030001;GO:0098588;GO:0005451;GO:0098662;GO:0031090;GO:0015491;GO:0098660;GO:0009705;GO:0015085;GO:0098655;GO:0000325;GO:0015299;GO:0006812;GO:0043231;GO:0015298;GO:0034220;GO:0043227;GO:0015297;GO:0006811;GO:0043229;GO:0046873;GO:0055085;GO:0043226;GO:0015291;GO:0006874;GO:0005737;GO:0022853;GO:0055074;GO:0005622;GO:0022804;GO:0072503;GO:0016021;GO:0015078;GO:0072507;GO:0031224;GO:0022890;GO:0006810;GO:0016020;GO:0008324;GO:0051234;GO:0110165;GO:0015318;GO:0051179;GO:0015075;GO:0006875;GO:0022857;GO:0030003;GO:0005215;GO:0006873;GO:0055082;GO:0055065;GO:0055080;GO:0098771;GO:0050801;GO:0048878;GO:0019725;GO:0042592;GO:0065008;GO:0065007;GO:0009987	calcium:proton antiporter activity;calcium ion transmembrane transport;vacuolar membrane;calcium:cation antiporter activity;calcium ion transport;vacuole;metal ion:proton antiporter activity;metal ion transport;bounding membrane of organelle;monovalent cation:proton antiporter activity;inorganic cation transmembrane transport;organelle membrane;cation:cation antiporter activity;inorganic ion transmembrane transport;plant-type vacuole membrane;calcium ion transmembrane transporter activity;cation transmembrane transport;plant-type vacuole;solute:proton antiporter activity;cation transport;intracellular membrane-bounded organelle;solute:cation antiporter activity;ion transmembrane transport;membrane-bounded organelle;antiporter activity;ion transport;intracellular organelle;metal ion transmembrane transporter activity;transmembrane transport;organelle;secondary active transmembrane transporter activity;cellular calcium ion homeostasis;cytoplasm;active ion transmembrane transporter activity;calcium ion homeostasis;intracellular anatomical structure;active transmembrane transporter activity;cellular divalent inorganic cation homeostasis;integral component of membrane;proton transmembrane transporter activity;divalent inorganic cation homeostasis;intrinsic component of membrane;inorganic cation transmembrane transporter activity;transport;membrane;cation transmembrane transporter activity;establishment of localization;cellular anatomical entity;inorganic molecular entity transmembrane transporter activity;localization;ion transmembrane transporter activity;cellular metal ion homeostasis;transmembrane transporter activity;cellular cation homeostasis;transporter activity;cellular ion homeostasis;cellular chemical homeostasis;metal ion homeostasis;cation homeostasis;inorganic ion homeostasis;ion homeostasis;chemical homeostasis;cellular homeostasis;homeostatic process;regulation of biological quality;biological regulation;cellular process	Coding	AS_3UTR	-	-	MQMMENHQIEMGALKANGLDVPNGVLRSSMIPSWNLHTIVKRVLQSIRTVIFTSKLNLLMPFGPATIVLYYTTNWHGVIFLFSMLGITPLAERLGYATEQLAVYTGPTLGGLLNATFGNATEMIIAIYALKNGMIRVVQQSLLGSILSNMLLVVGCAFFAGGIIHRNKDQVFSKATAVVNSGLLLMAVMGLMFPAVLHFTHSEIQQGASELALSRFSSGIMLVAYASYLYFQLSSRNSSYSQIGSEEVPNEDATEEDEEVEISMWEAIAWLAVLTIWISVLSEYLVNAIEGASDSLNLPVAFISVILLPIVGNAAEHASAIMFAMKDKLDITIGVAIGSSTQISMFVIPFCVVVGWMMGQKMDLNFQLFETATLFITVLVVAFMLQDGVANYLKGLMLVLCYLIVAASFFVHVDPQASDDD
BaRT2v18chr2HG106490.8	BaRT2v18chr2HG106490	chr2H	620206860	620211073	-	HC Iso-Seq	Fixed window	620210829	620211073	620207358	620210395	620206860	620207357	620210393	620210395	620207358	620207360	Vacuolar cation/proton exchanger	0.823767	GO:0015369;GO:0070588;GO:0005774;GO:0015368;GO:0006816;GO:0005773;GO:0051139;GO:0030001;GO:0098588;GO:0005451;GO:0098662;GO:0031090;GO:0015491;GO:0098660;GO:0009705;GO:0015085;GO:0098655;GO:0000325;GO:0015299;GO:0006812;GO:0043231;GO:0015298;GO:0034220;GO:0043227;GO:0015297;GO:0006811;GO:0043229;GO:0046873;GO:0055085;GO:0043226;GO:0015291;GO:0006874;GO:0005737;GO:0022853;GO:0055074;GO:0005622;GO:0022804;GO:0072503;GO:0016021;GO:0015078;GO:0072507;GO:0031224;GO:0022890;GO:0006810;GO:0016020;GO:0008324;GO:0051234;GO:0110165;GO:0015318;GO:0051179;GO:0015075;GO:0006875;GO:0022857;GO:0030003;GO:0005215;GO:0006873;GO:0055082;GO:0055065;GO:0055080;GO:0098771;GO:0050801;GO:0048878;GO:0019725;GO:0042592;GO:0065008;GO:0065007;GO:0009987	calcium:proton antiporter activity;calcium ion transmembrane transport;vacuolar membrane;calcium:cation antiporter activity;calcium ion transport;vacuole;metal ion:proton antiporter activity;metal ion transport;bounding membrane of organelle;monovalent cation:proton antiporter activity;inorganic cation transmembrane transport;organelle membrane;cation:cation antiporter activity;inorganic ion transmembrane transport;plant-type vacuole membrane;calcium ion transmembrane transporter activity;cation transmembrane transport;plant-type vacuole;solute:proton antiporter activity;cation transport;intracellular membrane-bounded organelle;solute:cation antiporter activity;ion transmembrane transport;membrane-bounded organelle;antiporter activity;ion transport;intracellular organelle;metal ion transmembrane transporter activity;transmembrane transport;organelle;secondary active transmembrane transporter activity;cellular calcium ion homeostasis;cytoplasm;active ion transmembrane transporter activity;calcium ion homeostasis;intracellular anatomical structure;active transmembrane transporter activity;cellular divalent inorganic cation homeostasis;integral component of membrane;proton transmembrane transporter activity;divalent inorganic cation homeostasis;intrinsic component of membrane;inorganic cation transmembrane transporter activity;transport;membrane;cation transmembrane transporter activity;establishment of localization;cellular anatomical entity;inorganic molecular entity transmembrane transporter activity;localization;ion transmembrane transporter activity;cellular metal ion homeostasis;transmembrane transporter activity;cellular cation homeostasis;transporter activity;cellular ion homeostasis;cellular chemical homeostasis;metal ion homeostasis;cation homeostasis;inorganic ion homeostasis;ion homeostasis;chemical homeostasis;cellular homeostasis;homeostatic process;regulation of biological quality;biological regulation;cellular process	Coding	AS_3UTR	-	-	MMENHQIEMGALKANGLDVPNGVLRSSMIPSWNLHTIVKRVLQSIRTVIFTSKLNLLMPFGPATIVLYYTTNWHGVIFLFSMLGITPLAERLGYATEQLAVYTGPTLGGLLNATFGNATEMIIAIYALKNGMIRVVQQSLLGSILSNMLLVVGCAFFAGGIIHRNKDQVFSKATAVVNSGLLLMAVMGLMFPAVLHFTHSEIQQGASELALSRFSSGIMLVAYASYLYFQLSSRNSSYSQIGSEEVPNEDATEEDEEVEISMWEAIAWLAVLTIWISVLSEYLVNAIEGASDSLNLPVAFISVILLPIVGNAAEHASAIMFAMKDKLDITIGVAIGSSTQISMFVIPFCVVVGWMMGQKMDLNFQLFETATLFITVLVVAFMLQDGVANYLKGLMLVLCYLIVAASFFVHVDPQASDDD
BaRT2v18chr2HG106490.9	BaRT2v18chr2HG106490	chr2H	620206932	620211629	-	HC Iso-Seq	Fixed window	620211620	620211629	620207358	620211619	620206932	620207357	620211617	620211619	620207358	620207360	Vacuolar cation/proton exchanger	0.823593	GO:0015369;GO:0070588;GO:0005774;GO:0015368;GO:0006816;GO:0005773;GO:0051139;GO:0030001;GO:0098588;GO:0005451;GO:0098662;GO:0031090;GO:0015491;GO:0098660;GO:0009705;GO:0015085;GO:0098655;GO:0000325;GO:0015299;GO:0006812;GO:0043231;GO:0015298;GO:0034220;GO:0043227;GO:0015297;GO:0006811;GO:0043229;GO:0046873;GO:0055085;GO:0043226;GO:0015291;GO:0006874;GO:0005737;GO:0022853;GO:0055074;GO:0005622;GO:0022804;GO:0072503;GO:0016021;GO:0015078;GO:0072507;GO:0031224;GO:0022890;GO:0006810;GO:0016020;GO:0008324;GO:0051234;GO:0110165;GO:0015318;GO:0051179;GO:0015075;GO:0006875;GO:0022857;GO:0030003;GO:0005215;GO:0006873;GO:0055082;GO:0055065;GO:0055080;GO:0098771;GO:0050801;GO:0048878;GO:0019725;GO:0042592;GO:0065008;GO:0065007;GO:0009987	calcium:proton antiporter activity;calcium ion transmembrane transport;vacuolar membrane;calcium:cation antiporter activity;calcium ion transport;vacuole;metal ion:proton antiporter activity;metal ion transport;bounding membrane of organelle;monovalent cation:proton antiporter activity;inorganic cation transmembrane transport;organelle membrane;cation:cation antiporter activity;inorganic ion transmembrane transport;plant-type vacuole membrane;calcium ion transmembrane transporter activity;cation transmembrane transport;plant-type vacuole;solute:proton antiporter activity;cation transport;intracellular membrane-bounded organelle;solute:cation antiporter activity;ion transmembrane transport;membrane-bounded organelle;antiporter activity;ion transport;intracellular organelle;metal ion transmembrane transporter activity;transmembrane transport;organelle;secondary active transmembrane transporter activity;cellular calcium ion homeostasis;cytoplasm;active ion transmembrane transporter activity;calcium ion homeostasis;intracellular anatomical structure;active transmembrane transporter activity;cellular divalent inorganic cation homeostasis;integral component of membrane;proton transmembrane transporter activity;divalent inorganic cation homeostasis;intrinsic component of membrane;inorganic cation transmembrane transporter activity;transport;membrane;cation transmembrane transporter activity;establishment of localization;cellular anatomical entity;inorganic molecular entity transmembrane transporter activity;localization;ion transmembrane transporter activity;cellular metal ion homeostasis;transmembrane transporter activity;cellular cation homeostasis;transporter activity;cellular ion homeostasis;cellular chemical homeostasis;metal ion homeostasis;cation homeostasis;inorganic ion homeostasis;ion homeostasis;chemical homeostasis;cellular homeostasis;homeostatic process;regulation of biological quality;biological regulation;cellular process	Coding	-	-	-	MEMEEEPSSPNRSERACPVCHGRKGRARRKRHGSQPNFPMMENHQIEMGALKANGLDVPNGVLRSSMIPSWNLHTIVKRVLQSIRTVIFTSKLNLLMPFGPATIVLYYTTNWHGVIFLFSMLGITPLAERLGYATEQLAVYTGPTLGGLLNATFGNATEMIIAIYALKNGMIRVVQQSLLGSILSNMLLVVGCAFFAGGIIHRNKDQVFSKATAVVNSGLLLMAVMGLMFPAVLHFTHSEIQQGASELALSRFSSGIMLVAYASYLYFQLSSRNSSYSQIGSEEVPNEDATEEDEEVEISMWEAIAWLAVLTIWISVLSEYLVNAIEGASDSLNLPVAFISVILLPIVGNAAEHASAIMFAMKDKLDITIGVAIGSSTQISMFVIPFCVVVGWMMGQKMDLNFQLFETATLFITVLVVAFMLQDGVANYLKGLMLVLCYLIVAASFFVHVDPQASDDD
BaRT2v18chr2HG106500.1	BaRT2v18chr2HG106500	chr2H	620279288	620280918	-	Illumina	Illumina	620280254	620280918	620279708	620280253	620279288	620279707	620280251	620280253	620279708	620279710					Coding	-	-	-	MYVNSEQHWVAYKEMMVKSVHNDLELFATTKVDASLHLDLDQVASPIVDSSPSRMNQDDMSEPFLTQQVRPTLTLISKIQDEALQEENNGYEDDENDDVVLHDNNVGDLEKYYLQDIMDHSILYSHGYASESDDDGPDEEVDKEGFTTKEVEAFEKVLRRDHWTPLFEEALGTTDGGITPG
BaRT2v18chr2HG106510.1	BaRT2v18chr2HG106510	chr2H	620281416	620284560	+	Illumina	Illumina	620281416	620281547	620281548	620283965	620283966	620284560	620281548	620281550	620283963	620283965	Protein FATTY ACID EXPORT 2, chloroplastic;Putative glycine-rich RNA-binding protein 7	0.9680758;0.4672809219341866	GO:0016021;GO:0031224;GO:0016020;GO:0009941;GO:0009526;GO:0009507;GO:0009536;GO:0031967;GO:0031975;GO:0043231;GO:0043227;GO:0110165;GO:0043229;GO:0043226;GO:0005737;GO:0005622;GO:0016021;GO:0031224;GO:0016020;GO:0110165;GO:0016021;GO:0031224;GO:0016020;GO:0110165	integral component of membrane;intrinsic component of membrane;membrane;chloroplast envelope;plastid envelope;chloroplast;plastid;organelle envelope;envelope;intracellular membrane-bounded organelle;membrane-bounded organelle;cellular anatomical entity;intracellular organelle;organelle;cytoplasm;intracellular anatomical structure;integral component of membrane;intrinsic component of membrane;membrane;cellular anatomical entity;integral component of membrane;intrinsic component of membrane;membrane;cellular anatomical entity	Coding	-	-	-	MALLATTPLLAPLAFSPAPISASQSSLLFLRAPAPALLSLRSASPGARLLAAVASKEPELGGGGSEGGDGAGSGGGGGGGSDPQGGGDEGEEEKMGDGLSMSQKLTLAYAALVGVMGYMKSGSQKSLAAGGISALVLFFVHTQLPVRPVFASAIGLGISAALLSVMGSRFKKSGKIFPAGVVSLLSLVMVGGYAHGIMRSSHV
BaRT2v18chr2HG106510.2	BaRT2v18chr2HG106510	chr2H	620281422	620284277	+	Illumina	Illumina	620281422	620281547	620281548	620283702	620283703	620284277	620281548	620281550	620283700	620283702	Protein FATTY ACID EXPORT 2, chloroplastic	0.921868	GO:0016021;GO:0031224;GO:0016020;GO:0110165	integral component of membrane;intrinsic component of membrane;membrane;cellular anatomical entity	Coding	-	-	-	MALLATTPLLAPLAFSPAPISASQSSLLFLRAPAPALLSLRSASPGARLLAAVASKEPELGGGGSEGGDGAGSGGGGGGGSDPQGGGDEGEEEKMGDGLSMSQKLTLAYAALVGVMGYMKSGSQKSLAAGGISALVLFFVHTQLPVRPVFASAIGLGM
BaRT2v18chr2HG106510.3	BaRT2v18chr2HG106510	chr2H	620281503	620284193	+	HC Iso-Seq	Enriched TSS and TES	620281503	620281547	620281548	620283965	620283966	620284193	620281548	620281550	620283963	620283965	Protein FATTY ACID EXPORT 2, chloroplastic;Putative glycine-rich RNA-binding protein 7;Glycine-rich protein 1-like	0.9680758;0.4659317133303796;0.432881384683153	GO:0016021;GO:0031224;GO:0016020;GO:0110165	integral component of membrane;intrinsic component of membrane;membrane;cellular anatomical entity	Coding	-	-	-	MALLATTPLLAPLAFSPAPISASQSSLLFLRAPAPALLSLRSASPGARLLAAVASKEPELGGGGSEGGDGAGSGGGGGGGSDPQGGGDEGEEEKMGDGLSMSQKLTLAYAALVGAGGVMGYMKSGSQKSLAAGGISALVLFFVHTQLPVRPVFASAIGLGISAALLSVMGSRFKKSGKIFPAGVVSLLSLVMVGGYAHGIMRSSHV
BaRT2v18chr2HG106520.1	BaRT2v18chr2HG106520	chr2H	620284551	620289882	-	Illumina	Illumina	620289574	620289882	620285175	620289573	620284551	620285174	620289571	620289573	620285175	620285177	Tify domain-containing protein;Jasmonate-zim domain protein	0.6494132637509609;0.3827889799933777	GO:2000022;GO:0005634;GO:0005515;GO:0009966;GO:0043231;GO:0005488;GO:0010646;GO:0043227;GO:0023051;GO:0043229;GO:0009611;GO:0043226;GO:0048583;GO:0005622;GO:0010582;GO:0016021;GO:0048449;GO:0031224;GO:0010022;GO:0016020;GO:0048444;GO:0110165;GO:0090697;GO:0090696;GO:0010073;GO:1905393;GO:0048507;GO:0031347;GO:0048437;GO:0090698;GO:1905392;GO:0080134;GO:0009908;GO:0090567;GO:0099402;GO:0048367;GO:0009791;GO:0048608;GO:0061458;GO:0003006;GO:0009888;GO:0048646;GO:0006950;GO:0022414;GO:0000003;GO:0009653;GO:0048731;GO:0007275;GO:0050794;GO:0050789;GO:0048856;GO:0032501;GO:0032502;GO:0065007;GO:0050896;GO:0006952;GO:2000022;GO:0005634;GO:0005515;GO:0009611;GO:0043231;GO:0030246;GO:0009966;GO:0043227;GO:0016301;GO:0010646;GO:0043229;GO:0016772;GO:0023051;GO:0043226;GO:0005488;GO:0048583;GO:0005622;GO:0016740;GO:0031347;GO:0016021;GO:0003824;GO:0010582;GO:0031224;GO:0048449;GO:0016020;GO:0010022;GO:0110165;GO:0080134;GO:0048444;GO:0090697;GO:0090696;GO:0010073;GO:1905393;GO:0048507;GO:0048437;GO:0090698;GO:1905392;GO:0009908;GO:0090567;GO:0099402;GO:0048367;GO:0009791;GO:0048608;GO:0061458;GO:0006950;GO:0003006;GO:0009888;GO:0048646;GO:0050794;GO:0022414;GO:0000003;GO:0009653;GO:0050789;GO:0048731;GO:0065007;GO:0007275;GO:0050896;GO:0048856;GO:0032501;GO:0032502;GO:0016310;GO:0006796;GO:0006793;GO:0044237;GO:0008152;GO:0009987;GO:2000022;GO:0030246;GO:0016021;GO:0010582;GO:0031224;GO:0016301;GO:0048449;GO:0016020;GO:0016772;GO:0010022;GO:0005634;GO:0016740;GO:0048444;GO:0043231;GO:0005488;GO:0090697;GO:0043227;GO:0003824;GO:0090696;GO:0043229;GO:0010073;GO:0043226;GO:1905393;GO:0005622;GO:0048507;GO:0110165;GO:0048437;GO:0090698;GO:1905392;GO:0009908;GO:0090567;GO:0099402;GO:0048367;GO:0009966;GO:0010646;GO:0023051;GO:0009791;GO:0048608;GO:0061458;GO:0048583;GO:0003006;GO:0009888;GO:0048646;GO:0022414;GO:0000003;GO:0009653;GO:0048731;GO:0007275;GO:0048856;GO:0032501;GO:0032502;GO:0009611;GO:0031347;GO:0080134;GO:0050794;GO:0050789;GO:0065007;GO:0006950;GO:0016310;GO:0006796;GO:0006793;GO:0050896;GO:0044237;GO:0008152;GO:0009987;GO:2000022;GO:0005634;GO:0005515;GO:0009611;GO:0043231;GO:0030246;GO:0009966;GO:0043227;GO:0016301;GO:0010646;GO:0043229;GO:0016772;GO:0023051;GO:0043226;GO:0005488;GO:0048583;GO:0005622;GO:0016740;GO:0031347;GO:0016021;GO:0003824;GO:0010582;GO:0031224;GO:0048449;GO:0016020;GO:0010022;GO:0110165;GO:0080134;GO:0048444;GO:0090697;GO:0090696;GO:0010073;GO:1905393;GO:0048507;GO:0048437;GO:0090698;GO:1905392;GO:0009908;GO:0090567;GO:0099402;GO:0048367;GO:0009791;GO:0048608;GO:0061458;GO:0006950;GO:0003006;GO:0009888;GO:0048646;GO:0050794;GO:0022414;GO:0000003;GO:0009653;GO:0048731;GO:0050789;GO:0065007;GO:0007275;GO:0050896;GO:0048856;GO:0032501;GO:0032502;GO:0016310;GO:0006796;GO:0006793;GO:0044237;GO:0008152;GO:0009987;GO:2000022;GO:0005634;GO:0005515;GO:0009966;GO:0043231;GO:0030246;GO:0010646;GO:0043227;GO:0016301;GO:0023051;GO:0043229;GO:0016772;GO:0009611;GO:0043226;GO:0005488;GO:0010582;GO:0005622;GO:0016740;GO:0048449;GO:0016021;GO:0003824;GO:0048583;GO:0031224;GO:0010022;GO:0016020;GO:0048444;GO:0110165;GO:0090697;GO:0090696;GO:0010073;GO:1905393;GO:0048507;GO:0048437;GO:0031347;GO:0090698;GO:1905392;GO:0080134;GO:0009908;GO:0090567;GO:0099402;GO:0048367;GO:0009791;GO:0048608;GO:0061458;GO:0003006;GO:0009888;GO:0048646;GO:0022414;GO:0000003;GO:0006950;GO:0009653;GO:0048731;GO:0007275;GO:0050794;GO:0048856;GO:0032501;GO:0050789;GO:0032502;GO:0065007;GO:0050896;GO:0016310;GO:0006796;GO:0006793;GO:0044237;GO:0008152;GO:0009987;GO:2000022;GO:0005634;GO:0005515;GO:0009966;GO:0043231;GO:0005488;GO:0010646;GO:0043227;GO:0023051;GO:0043229;GO:0010582;GO:0043226;GO:0048449;GO:0005622;GO:0010022;GO:0016021;GO:0048583;GO:0031224;GO:0048444;GO:0016020;GO:0009611;GO:0110165;GO:0090697;GO:0090696;GO:0010073;GO:1905393;GO:0048507;GO:0048437;GO:0090698;GO:1905392;GO:0031347;GO:0009908;GO:0090567;GO:0080134;GO:0099402;GO:0048367;GO:0009791;GO:0048608;GO:0061458;GO:0003006;GO:0009888;GO:0048646;GO:0022414;GO:0000003;GO:0009653;GO:0048731;GO:0006950;GO:0007275;GO:0050794;GO:0048856;GO:0032501;GO:0032502;GO:0050789;GO:0065007;GO:0050896	regulation of jasmonic acid mediated signaling pathway;nucleus;protein binding;regulation of signal transduction;intracellular membrane-bounded organelle;binding;regulation of cell communication;membrane-bounded organelle;regulation of signaling;intracellular organelle;response to wounding;organelle;regulation of response to stimulus;intracellular anatomical structure;floral meristem determinacy;integral component of membrane;floral organ formation;intrinsic component of membrane;meristem determinacy;membrane;floral organ morphogenesis;cellular anatomical entity;post-embryonic plant organ morphogenesis;post-embryonic plant organ development;meristem maintenance;plant organ formation;meristem development;regulation of defense response;floral organ development;post-embryonic plant morphogenesis;plant organ morphogenesis;regulation of response to stress;flower development;reproductive shoot system development;plant organ development;shoot system development;post-embryonic development;reproductive structure development;reproductive system development;developmental process involved in reproduction;tissue development;anatomical structure formation involved in morphogenesis;response to stress;reproductive process;reproduction;anatomical structure morphogenesis;system development;multicellular organism development;regulation of cellular process;regulation of biological process;anatomical structure development;multicellular organismal process;developmental process;biological regulation;response to stimulus;defense response;regulation of jasmonic acid mediated signaling pathway;nucleus;protein binding;response to wounding;intracellular membrane-bounded organelle;carbohydrate binding;regulation of signal transduction;membrane-bounded organelle;kinase activity;regulation of cell communication;intracellular organelle;transferase activity, transferring phosphorus-containing groups;regulation of signaling;organelle;binding;regulation of response to stimulus;intracellular anatomical structure;transferase activity;regulation of defense response;integral component of membrane;catalytic activity;floral meristem determinacy;intrinsic component of membrane;floral organ formation;membrane;meristem determinacy;cellular anatomical entity;regulation of response to stress;floral organ morphogenesis;post-embryonic plant organ morphogenesis;post-embryonic plant organ development;meristem maintenance;plant organ formation;meristem development;floral organ development;post-embryonic plant morphogenesis;plant organ morphogenesis;flower development;reproductive shoot system development;plant organ development;shoot system development;post-embryonic development;reproductive structure development;reproductive system development;response to stress;developmental process involved in reproduction;tissue development;anatomical structure formation involved in morphogenesis;regulation of cellular process;reproductive process;reproduction;anatomical structure morphogenesis;regulation of biological process;system development;biological regulation;multicellular organism development;response to stimulus;anatomical structure development;multicellular organismal process;developmental process;phosphorylation;phosphate-containing compound metabolic process;phosphorus metabolic process;cellular metabolic process;metabolic process;cellular process;regulation of jasmonic acid mediated signaling pathway;carbohydrate binding;integral component of membrane;floral meristem determinacy;intrinsic component of membrane;kinase activity;floral organ formation;membrane;transferase activity, transferring phosphorus-containing groups;meristem determinacy;nucleus;transferase activity;floral organ morphogenesis;intracellular membrane-bounded organelle;binding;post-embryonic plant organ morphogenesis;membrane-bounded organelle;catalytic activity;post-embryonic plant organ development;intracellular organelle;meristem maintenance;organelle;plant organ formation;intracellular anatomical structure;meristem development;cellular anatomical entity;floral organ development;post-embryonic plant morphogenesis;plant organ morphogenesis;flower development;reproductive shoot system development;plant organ development;shoot system development;regulation of signal transduction;regulation of cell communication;regulation of signaling;post-embryonic development;reproductive structure development;reproductive system development;regulation of response to stimulus;developmental process involved in reproduction;tissue development;anatomical structure formation involved in morphogenesis;reproductive process;reproduction;anatomical structure morphogenesis;system development;multicellular organism development;anatomical structure development;multicellular organismal process;developmental process;response to wounding;regulation of defense response;regulation of response to stress;regulation of cellular process;regulation of biological process;biological regulation;response to stress;phosphorylation;phosphate-containing compound metabolic process;phosphorus metabolic process;response to stimulus;cellular metabolic process;metabolic process;cellular process;regulation of jasmonic acid mediated signaling pathway;nucleus;protein binding;response to wounding;intracellular membrane-bounded organelle;carbohydrate binding;regulation of signal transduction;membrane-bounded organelle;kinase activity;regulation of cell communication;intracellular organelle;transferase activity, transferring phosphorus-containing groups;regulation of signaling;organelle;binding;regulation of response to stimulus;intracellular anatomical structure;transferase activity;regulation of defense response;integral component of membrane;catalytic activity;floral meristem determinacy;intrinsic component of membrane;floral organ formation;membrane;meristem determinacy;cellular anatomical entity;regulation of response to stress;floral organ morphogenesis;post-embryonic plant organ morphogenesis;post-embryonic plant organ development;meristem maintenance;plant organ formation;meristem development;floral organ development;post-embryonic plant morphogenesis;plant organ morphogenesis;flower development;reproductive shoot system development;plant organ development;shoot system development;post-embryonic development;reproductive structure development;reproductive system development;response to stress;developmental process involved in reproduction;tissue development;anatomical structure formation involved in morphogenesis;regulation of cellular process;reproductive process;reproduction;anatomical structure morphogenesis;system development;regulation of biological process;biological regulation;multicellular organism development;response to stimulus;anatomical structure development;multicellular organismal process;developmental process;phosphorylation;phosphate-containing compound metabolic process;phosphorus metabolic process;cellular metabolic process;metabolic process;cellular process;regulation of jasmonic acid mediated signaling pathway;nucleus;protein binding;regulation of signal transduction;intracellular membrane-bounded organelle;carbohydrate binding;regulation of cell communication;membrane-bounded organelle;kinase activity;regulation of signaling;intracellular organelle;transferase activity, transferring phosphorus-containing groups;response to wounding;organelle;binding;floral meristem determinacy;intracellular anatomical structure;transferase activity;floral organ formation;integral component of membrane;catalytic activity;regulation of response to stimulus;intrinsic component of membrane;meristem determinacy;membrane;floral organ morphogenesis;cellular anatomical entity;post-embryonic plant organ morphogenesis;post-embryonic plant organ development;meristem maintenance;plant organ formation;meristem development;floral organ development;regulation of defense response;post-embryonic plant morphogenesis;plant organ morphogenesis;regulation of response to stress;flower development;reproductive shoot system development;plant organ development;shoot system development;post-embryonic development;reproductive structure development;reproductive system development;developmental process involved in reproduction;tissue development;anatomical structure formation involved in morphogenesis;reproductive process;reproduction;response to stress;anatomical structure morphogenesis;system development;multicellular organism development;regulation of cellular process;anatomical structure development;multicellular organismal process;regulation of biological process;developmental process;biological regulation;response to stimulus;phosphorylation;phosphate-containing compound metabolic process;phosphorus metabolic process;cellular metabolic process;metabolic process;cellular process;regulation of jasmonic acid mediated signaling pathway;nucleus;protein binding;regulation of signal transduction;intracellular membrane-bounded organelle;binding;regulation of cell communication;membrane-bounded organelle;regulation of signaling;intracellular organelle;floral meristem determinacy;organelle;floral organ formation;intracellular anatomical structure;meristem determinacy;integral component of membrane;regulation of response to stimulus;intrinsic component of membrane;floral organ morphogenesis;membrane;response to wounding;cellular anatomical entity;post-embryonic plant organ morphogenesis;post-embryonic plant organ development;meristem maintenance;plant organ formation;meristem development;floral organ development;post-embryonic plant morphogenesis;plant organ morphogenesis;regulation of defense response;flower development;reproductive shoot system development;regulation of response to stress;plant organ development;shoot system development;post-embryonic development;reproductive structure development;reproductive system development;developmental process involved in reproduction;tissue development;anatomical structure formation involved in morphogenesis;reproductive process;reproduction;anatomical structure morphogenesis;system development;response to stress;multicellular organism development;regulation of cellular process;anatomical structure development;multicellular organismal process;developmental process;regulation of biological process;biological regulation;response to stimulus	Coding	-	-	-	MAGSVGDSASVGVIFMDCFVSCARVFFFLEPFLSRSRFPRSSASSSSRAFAVGTSRSGMLPMSSPPANPGQLTIFYGGSVCVYDSVPPEKAQAIMLIAAAAAAASKSNGPAAVKPPVMSATNAIQAMLTRSLSLQSTSVANGQPQPAADPSSICKLQADLPIARRHSLQRFLEKRRDRVVSKAPYGTGKPSEGMGASGMEAVAEGKAQ
BaRT2v18chr2HG106520.2	BaRT2v18chr2HG106520	chr2H	620284874	620289820	-	HC Iso-Seq	Enriched TSS and TES	620289761	620289820	620286240	620289760	620284874	620286239	620289758	620289760	620286240	620286242	Tify domain-containing protein;Putative lectin-domain receptor-like protein kinase family protein;Jasmonate-zim domain protein	0.6701870104170216;0.39176676544665123;0.3773323145067777	GO:2000022;GO:0005634;GO:0005515;GO:0009611;GO:0043231;GO:0030246;GO:0009966;GO:0043227;GO:0016301;GO:0010646;GO:0043229;GO:0016772;GO:0023051;GO:0043226;GO:0005488;GO:0048583;GO:0005622;GO:0016740;GO:0031347;GO:0016021;GO:0003824;GO:0010582;GO:0031224;GO:0048449;GO:0016020;GO:0010022;GO:0110165;GO:0080134;GO:0048444;GO:0090697;GO:0090696;GO:0010073;GO:1905393;GO:0048507;GO:0048437;GO:0090698;GO:1905392;GO:0009908;GO:0090567;GO:0099402;GO:0048367;GO:0009791;GO:0048608;GO:0061458;GO:0006950;GO:0003006;GO:0009888;GO:0048646;GO:0050794;GO:0022414;GO:0000003;GO:0009653;GO:0050789;GO:0048731;GO:0065007;GO:0007275;GO:0050896;GO:0048856;GO:0032501;GO:0032502;GO:0016310;GO:0006796;GO:0006793;GO:0044237;GO:0008152;GO:0009987	regulation of jasmonic acid mediated signaling pathway;nucleus;protein binding;response to wounding;intracellular membrane-bounded organelle;carbohydrate binding;regulation of signal transduction;membrane-bounded organelle;kinase activity;regulation of cell communication;intracellular organelle;transferase activity, transferring phosphorus-containing groups;regulation of signaling;organelle;binding;regulation of response to stimulus;intracellular anatomical structure;transferase activity;regulation of defense response;integral component of membrane;catalytic activity;floral meristem determinacy;intrinsic component of membrane;floral organ formation;membrane;meristem determinacy;cellular anatomical entity;regulation of response to stress;floral organ morphogenesis;post-embryonic plant organ morphogenesis;post-embryonic plant organ development;meristem maintenance;plant organ formation;meristem development;floral organ development;post-embryonic plant morphogenesis;plant organ morphogenesis;flower development;reproductive shoot system development;plant organ development;shoot system development;post-embryonic development;reproductive structure development;reproductive system development;response to stress;developmental process involved in reproduction;tissue development;anatomical structure formation involved in morphogenesis;regulation of cellular process;reproductive process;reproduction;anatomical structure morphogenesis;regulation of biological process;system development;biological regulation;multicellular organism development;response to stimulus;anatomical structure development;multicellular organismal process;developmental process;phosphorylation;phosphate-containing compound metabolic process;phosphorus metabolic process;cellular metabolic process;metabolic process;cellular process	Coding	-	-	-	MDLLERSATTIKPEAGEAQCKEGERKEQEQQETQQQGRPPLANGSSRSGMLPMSSPPANPGQLTIFYGGSVCVYDSVPPEKAQAIMLIAAAAAAASKSNGPAAVKPPVMSATNAIQAMLTRSLSLQSTSVANGQPQPAADPSSICKLQADLPIARRHSLQRFLEKRRDSI
BaRT2v18chr2HG106520.3	BaRT2v18chr2HG106520	chr2H	620284930	620289730	-	HC Iso-Seq	Enriched TSS and TES	620286901	620289730	620286490	620286900	620284930	620286489	620286898	620286900	620286490	620286492	Tify domain-containing protein;Putative lectin-domain receptor-like protein kinase family protein	0.5404647785136922;0.4704714427580817	GO:2000022;GO:0030246;GO:0016021;GO:0010582;GO:0031224;GO:0016301;GO:0048449;GO:0016020;GO:0016772;GO:0010022;GO:0005634;GO:0016740;GO:0048444;GO:0043231;GO:0005488;GO:0090697;GO:0043227;GO:0003824;GO:0090696;GO:0043229;GO:0010073;GO:0043226;GO:1905393;GO:0005622;GO:0048507;GO:0110165;GO:0048437;GO:0090698;GO:1905392;GO:0009908;GO:0090567;GO:0099402;GO:0048367;GO:0009966;GO:0010646;GO:0023051;GO:0009791;GO:0048608;GO:0061458;GO:0048583;GO:0003006;GO:0009888;GO:0048646;GO:0022414;GO:0000003;GO:0009653;GO:0048731;GO:0007275;GO:0048856;GO:0032501;GO:0032502;GO:0009611;GO:0031347;GO:0080134;GO:0050794;GO:0050789;GO:0065007;GO:0006950;GO:0016310;GO:0006796;GO:0006793;GO:0050896;GO:0044237;GO:0008152;GO:0009987	regulation of jasmonic acid mediated signaling pathway;carbohydrate binding;integral component of membrane;floral meristem determinacy;intrinsic component of membrane;kinase activity;floral organ formation;membrane;transferase activity, transferring phosphorus-containing groups;meristem determinacy;nucleus;transferase activity;floral organ morphogenesis;intracellular membrane-bounded organelle;binding;post-embryonic plant organ morphogenesis;membrane-bounded organelle;catalytic activity;post-embryonic plant organ development;intracellular organelle;meristem maintenance;organelle;plant organ formation;intracellular anatomical structure;meristem development;cellular anatomical entity;floral organ development;post-embryonic plant morphogenesis;plant organ morphogenesis;flower development;reproductive shoot system development;plant organ development;shoot system development;regulation of signal transduction;regulation of cell communication;regulation of signaling;post-embryonic development;reproductive structure development;reproductive system development;regulation of response to stimulus;developmental process involved in reproduction;tissue development;anatomical structure formation involved in morphogenesis;reproductive process;reproduction;anatomical structure morphogenesis;system development;multicellular organism development;anatomical structure development;multicellular organismal process;developmental process;response to wounding;regulation of defense response;regulation of response to stress;regulation of cellular process;regulation of biological process;biological regulation;response to stress;phosphorylation;phosphate-containing compound metabolic process;phosphorus metabolic process;response to stimulus;cellular metabolic process;metabolic process;cellular process	Coding	-	-	-	MLPMSSPPANPGQLTIFYGGSVCVYDSVPPEKAQAIMLIAAAAAAASKSNGPAAVKPPVMSATNAIQAMLTRSLSLQSTSVANGQPQPAADPSSICKLQAGKATRSLF
BaRT2v18chr2HG106520.4	BaRT2v18chr2HG106520	chr2H	620284940	620289826	-	HC Iso-Seq	Enriched TSS and TES	620289761	620289826	620286343	620289760	620284940	620286342	620289758	620289760	620286343	620286345	Tify domain-containing protein;Putative lectin-domain receptor-like protein kinase family protein;Jasmonate-zim domain protein	0.6613002565084221;0.3921499525118973;0.3805882507505208	GO:2000022;GO:0005634;GO:0005515;GO:0009611;GO:0043231;GO:0030246;GO:0009966;GO:0043227;GO:0016301;GO:0010646;GO:0043229;GO:0016772;GO:0023051;GO:0043226;GO:0005488;GO:0048583;GO:0005622;GO:0016740;GO:0031347;GO:0016021;GO:0003824;GO:0010582;GO:0031224;GO:0048449;GO:0016020;GO:0010022;GO:0110165;GO:0080134;GO:0048444;GO:0090697;GO:0090696;GO:0010073;GO:1905393;GO:0048507;GO:0048437;GO:0090698;GO:1905392;GO:0009908;GO:0090567;GO:0099402;GO:0048367;GO:0009791;GO:0048608;GO:0061458;GO:0006950;GO:0003006;GO:0009888;GO:0048646;GO:0050794;GO:0022414;GO:0000003;GO:0009653;GO:0048731;GO:0050789;GO:0065007;GO:0007275;GO:0050896;GO:0048856;GO:0032501;GO:0032502;GO:0016310;GO:0006796;GO:0006793;GO:0044237;GO:0008152;GO:0009987	regulation of jasmonic acid mediated signaling pathway;nucleus;protein binding;response to wounding;intracellular membrane-bounded organelle;carbohydrate binding;regulation of signal transduction;membrane-bounded organelle;kinase activity;regulation of cell communication;intracellular organelle;transferase activity, transferring phosphorus-containing groups;regulation of signaling;organelle;binding;regulation of response to stimulus;intracellular anatomical structure;transferase activity;regulation of defense response;integral component of membrane;catalytic activity;floral meristem determinacy;intrinsic component of membrane;floral organ formation;membrane;meristem determinacy;cellular anatomical entity;regulation of response to stress;floral organ morphogenesis;post-embryonic plant organ morphogenesis;post-embryonic plant organ development;meristem maintenance;plant organ formation;meristem development;floral organ development;post-embryonic plant morphogenesis;plant organ morphogenesis;flower development;reproductive shoot system development;plant organ development;shoot system development;post-embryonic development;reproductive structure development;reproductive system development;response to stress;developmental process involved in reproduction;tissue development;anatomical structure formation involved in morphogenesis;regulation of cellular process;reproductive process;reproduction;anatomical structure morphogenesis;system development;regulation of biological process;biological regulation;multicellular organism development;response to stimulus;anatomical structure development;multicellular organismal process;developmental process;phosphorylation;phosphate-containing compound metabolic process;phosphorus metabolic process;cellular metabolic process;metabolic process;cellular process	Coding	-	-	-	MDLLERSATTIKPEAGEAQCKEGERKEQEQQETQQQGRPPLANGSSRSGMLPMSSPPANPGQLTIFYGGSVCVYDSVPPEKAQAIMLIAAAAAAASKSNGPAAVKPPVMSATNAIQAMLTRSLSLQSTSVANGQPQPAADPSSICKLQADLPIARRHSLQRFLEKRRDRLA
BaRT2v18chr2HG106520.5	BaRT2v18chr2HG106520	chr2H	620284940	620289829	-	HC Iso-Seq	Enriched TSS and TES	620289761	620289829	620286490	620289760	620284940	620286489	620289758	620289760	620286490	620286492	Tify domain-containing protein;Putative lectin-domain receptor-like protein kinase family protein	0.667361454232263;0.40674060719802996	GO:2000022;GO:0005634;GO:0005515;GO:0009966;GO:0043231;GO:0030246;GO:0010646;GO:0043227;GO:0016301;GO:0023051;GO:0043229;GO:0016772;GO:0009611;GO:0043226;GO:0005488;GO:0010582;GO:0005622;GO:0016740;GO:0048449;GO:0016021;GO:0003824;GO:0048583;GO:0031224;GO:0010022;GO:0016020;GO:0048444;GO:0110165;GO:0090697;GO:0090696;GO:0010073;GO:1905393;GO:0048507;GO:0048437;GO:0031347;GO:0090698;GO:1905392;GO:0080134;GO:0009908;GO:0090567;GO:0099402;GO:0048367;GO:0009791;GO:0048608;GO:0061458;GO:0003006;GO:0009888;GO:0048646;GO:0022414;GO:0000003;GO:0006950;GO:0009653;GO:0048731;GO:0007275;GO:0050794;GO:0048856;GO:0032501;GO:0050789;GO:0032502;GO:0065007;GO:0050896;GO:0016310;GO:0006796;GO:0006793;GO:0044237;GO:0008152;GO:0009987	regulation of jasmonic acid mediated signaling pathway;nucleus;protein binding;regulation of signal transduction;intracellular membrane-bounded organelle;carbohydrate binding;regulation of cell communication;membrane-bounded organelle;kinase activity;regulation of signaling;intracellular organelle;transferase activity, transferring phosphorus-containing groups;response to wounding;organelle;binding;floral meristem determinacy;intracellular anatomical structure;transferase activity;floral organ formation;integral component of membrane;catalytic activity;regulation of response to stimulus;intrinsic component of membrane;meristem determinacy;membrane;floral organ morphogenesis;cellular anatomical entity;post-embryonic plant organ morphogenesis;post-embryonic plant organ development;meristem maintenance;plant organ formation;meristem development;floral organ development;regulation of defense response;post-embryonic plant morphogenesis;plant organ morphogenesis;regulation of response to stress;flower development;reproductive shoot system development;plant organ development;shoot system development;post-embryonic development;reproductive structure development;reproductive system development;developmental process involved in reproduction;tissue development;anatomical structure formation involved in morphogenesis;reproductive process;reproduction;response to stress;anatomical structure morphogenesis;system development;multicellular organism development;regulation of cellular process;anatomical structure development;multicellular organismal process;regulation of biological process;developmental process;biological regulation;response to stimulus;phosphorylation;phosphate-containing compound metabolic process;phosphorus metabolic process;cellular metabolic process;metabolic process;cellular process	Coding	-	-	-	MDLLERSATTIKPEAGEAQCKEGERKEQEQQETQQQGRPPLANGSSRSGMLPMSSPPANPGQLTIFYGGSVCVYDSVPPEKAQAIMLIAAAAAAASKSNGPAAVKPPVMSATNAIQAMLTRSLSLQSTSVANGQPQPAADPSSICKLQAGKATRSLF
BaRT2v18chr2HG106520.6	BaRT2v18chr2HG106520	chr2H	620284941	620289820	-	HC Iso-Seq	Enriched TSS and TES	620289761	620289820	620285175	620289760	620284941	620285174	620289758	620289760	620285175	620285177	Tify domain-containing protein;ZIM motif-containing protein (Fragment);Jasmonate-zim-domain protein 12;Jasmonate-zim domain protein	0.6677840459316511;0.5587376499004792;0.38727905076027747;0.3760801904618954	GO:2000022;GO:0005634;GO:0005515;GO:0009966;GO:0043231;GO:0005488;GO:0010646;GO:0043227;GO:0023051;GO:0043229;GO:0010582;GO:0043226;GO:0048449;GO:0005622;GO:0010022;GO:0016021;GO:0048583;GO:0031224;GO:0048444;GO:0016020;GO:0009611;GO:0110165;GO:0090697;GO:0090696;GO:0010073;GO:1905393;GO:0048507;GO:0048437;GO:0090698;GO:1905392;GO:0031347;GO:0009908;GO:0090567;GO:0080134;GO:0099402;GO:0048367;GO:0009791;GO:0048608;GO:0061458;GO:0003006;GO:0009888;GO:0048646;GO:0022414;GO:0000003;GO:0009653;GO:0048731;GO:0006950;GO:0007275;GO:0050794;GO:0048856;GO:0032501;GO:0032502;GO:0050789;GO:0065007;GO:0050896	regulation of jasmonic acid mediated signaling pathway;nucleus;protein binding;regulation of signal transduction;intracellular membrane-bounded organelle;binding;regulation of cell communication;membrane-bounded organelle;regulation of signaling;intracellular organelle;floral meristem determinacy;organelle;floral organ formation;intracellular anatomical structure;meristem determinacy;integral component of membrane;regulation of response to stimulus;intrinsic component of membrane;floral organ morphogenesis;membrane;response to wounding;cellular anatomical entity;post-embryonic plant organ morphogenesis;post-embryonic plant organ development;meristem maintenance;plant organ formation;meristem development;floral organ development;post-embryonic plant morphogenesis;plant organ morphogenesis;regulation of defense response;flower development;reproductive shoot system development;regulation of response to stress;plant organ development;shoot system development;post-embryonic development;reproductive structure development;reproductive system development;developmental process involved in reproduction;tissue development;anatomical structure formation involved in morphogenesis;reproductive process;reproduction;anatomical structure morphogenesis;system development;response to stress;multicellular organism development;regulation of cellular process;anatomical structure development;multicellular organismal process;developmental process;regulation of biological process;biological regulation;response to stimulus	Coding	-	-	-	MDLLERSATTIKPEAGEAQCKEGERKEQEQQETQQQGRPPLANGSSRSGMLPMSSPPANPGQLTIFYGGSVCVYDSVPPEKAQAIMLIAAAAAAASKSNGPAAVKPPVMSATNAIQAMLTRSLSLQSTSVANGQPQPAADPSSICKLQADLPIARRHSLQRFLEKRRDRVVSKAPYGTGKPSEGMGASGMEAVAEGKAQ
BaRT2v18chr2HG106530.1	BaRT2v18chr2HG106530	chr2H	620410771	620412987	+	Illumina	Illumina	620410771	620410945	620410946	620411230	620411231	620412987	620410946	620410948	620411228	620411230					Non_Coding	Short_ORF	-	-
BaRT2v18chr2HG106530.2	BaRT2v18chr2HG106530	chr2H	620410776	620412673	+	HC Iso-Seq	Fixed window	620410776	620410945	620410946	620411758	620411759	620412673	620410946	620410948	620411756	620411758					Non_Coding	Short_ORF	-	-
BaRT2v18chr2HG106530.3	BaRT2v18chr2HG106530	chr2H	620410776	620413095	+	Illumina;HC Iso-Seq	Fixed window	620410776	620410945	620410946	620411053	620411054	620413095	620410946	620410948	620411051	620411053					Non_Coding	Short_ORF	-	-
BaRT2v18chr2HG106530.4	BaRT2v18chr2HG106530	chr2H	620410780	620412935	+	Illumina	Illumina	620410780	620410945	620410946	620411661	620411662	620412935	620410946	620410948	620411659	620411661					Non_Coding	Short_ORF	-	-
BaRT2v18chr2HG106530.5	BaRT2v18chr2HG106530	chr2H	620410782	620412935	+	Illumina	Illumina	620410782	620410945	620410946	620412520	620412521	620412935	620410946	620410948	620412518	620412520					Non_Coding	Short_ORF	-	-
BaRT2v18chr2HG106530.6	BaRT2v18chr2HG106530	chr2H	620410798	620412663	+	HC Iso-Seq	Fixed window	620410798	620410945	620410946	620411984	620411985	620412663	620410946	620410948	620411982	620411984					Non_Coding	Short_ORF	-	-
BaRT2v18chr2HG106530.7	BaRT2v18chr2HG106530	chr2H	620410799	620412919	+	HC Iso-Seq	Fixed window	620410799	620410945	620410946	620412520	620412521	620412919	620410946	620410948	620412518	620412520					Non_Coding	Short_ORF	-	-
BaRT2v18chr2HG106530.8	BaRT2v18chr2HG106530	chr2H	620410803	620412695	+	HC Iso-Seq	Fixed window	620410803	620410945	620410946	620412520	620412521	620412695	620410946	620410948	620412518	620412520					Non_Coding	Short_ORF	-	-
BaRT2v18chr2HG106530.9	BaRT2v18chr2HG106530	chr2H	620410808	620412990	+	HC Iso-Seq	Fixed window	620410808	620410945	620410946	620411758	620411759	620412990	620410946	620410948	620411756	620411758					Non_Coding	Short_ORF	-	-
BaRT2v18chr2HG106530.10	BaRT2v18chr2HG106530	chr2H	620410808	620412949	+	HC Iso-Seq	Fixed window	620410808	620410945	620410946	620411949	620411950	620412949	620410946	620410948	620411947	620411949					Non_Coding	Short_ORF	-	-
BaRT2v18chr2HG106530.11	BaRT2v18chr2HG106530	chr2H	620410808	620413011	+	HC Iso-Seq	Fixed window	620410808	620410945	620410946	620411053	620411054	620413011	620410946	620410948	620411051	620411053					Non_Coding	Short_ORF	-	-
BaRT2v18chr2HG106530.12	BaRT2v18chr2HG106530	chr2H	620410808	620413013	+	HC Iso-Seq	Fixed window	620410808	620410945	620410946	620411053	620411054	620413013	620410946	620410948	620411051	620411053					Non_Coding	Short_ORF	-	-
BaRT2v18chr2HG106540.1	BaRT2v18chr2HG106540	chr2H	620460550	620473857	+	Illumina	Illumina	620460550	620460822	620460823	620471455	620471456	620473857	620460823	620460825	620471453	620471455	TNase-like domain-containing protein	0.30649			Coding	-	-	-	MGNTHQAGVKKDDQGGGDNQQLQVVVSVLELQAGVEENQLQPLGGWHAVEATSLLENSKTNNCAIGGACINNKTTILQPAAESNILTHDDPLHPLLPEGVQFVLNTSRVNKKCIGDGDGFIAYEEKMASDTSNRDPHPHRIRMKYVYRGSMHQS
BaRT2v18chr2HG106540.2	BaRT2v18chr2HG106540	chr2H	620460550	620473857	+	Illumina	Illumina	620460550	620460822	620460823	620468348	620468349	620473857	620460823	620460825	620468346	620468348					Unproductive	PTC;NMD	ldORF	PTC;ds_SJ;long_3UTR
BaRT2v18chr2HG106540.3	BaRT2v18chr2HG106540	chr2H	620460556	620474059	+	Illumina	Illumina	620460556	620460822	620460823	620471799	620471800	620474059	620460823	620460825	620471797	620471799	TNase-like domain-containing protein	0.338197			Coding	-	-	-	MGNTHQAGVKKDDQGGGDNQQLQVVVSVLELQAGVEENQLQPLGGWHAVEATSLLENSKTNNCAIGGACINNKTTILQPAAESNILTHDDPLHPLLPEGVQFVLNTSRVNKKCIGDGDGFIAYEEKMASDTSNRDPHPHRIRMKGIDAPELKMKYGIASKNQLVKLIGGKRVQILVYGTDQYGRYLGDIYCDGIFIQEQMLKTGFAWHYKACDKRPEFALVGYFISIHYL
BaRT2v18chr2HG106540.4	BaRT2v18chr2HG106540	chr2H	620460556	620474059	+	Illumina	Illumina	620460556	620460822	620460823	620468348	620468349	620474059	620460823	620460825	620468346	620468348					Unproductive	PTC;NMD	ldORF	PTC;ds_SJ;long_3UTR
BaRT2v18chr2HG106540.5	BaRT2v18chr2HG106540	chr2H	620460556	620474059	+	Illumina	Illumina	620460556	620460822	620460823	620468348	620468349	620474059	620460823	620460825	620468346	620468348					Unproductive	PTC;NMD	ldORF	PTC;ds_SJ;long_3UTR
BaRT2v18chr2HG106540.6	BaRT2v18chr2HG106540	chr2H	620460561	620474255	+	Illumina	Illumina	620460561	620460822	620460823	620468885	620468886	620474255	620460823	620460825	620468883	620468885					Unproductive	PTC;NMD	ldORF	PTC;ds_SJ;long_3UTR
BaRT2v18chr2HG106540.7	BaRT2v18chr2HG106540	chr2H	620460571	620476659	+	Illumina	Illumina	620460571	620460822	620460823	620473601	620473602	620476659	620460823	620460825	620473599	620473601	TNase-like domain-containing protein	0.404284	GO:0004518;GO:0090305;GO:0005634;GO:0016788;GO:0006401;GO:0043231;GO:0090304;GO:0003676;GO:0043227;GO:0034655;GO:0016787;GO:0043229;GO:0046700;GO:0003723;GO:0043226;GO:0044265;GO:1901363;GO:0005737;GO:0044270;GO:0097159;GO:0005622;GO:1901361;GO:0005488;GO:0110165;GO:0019439;GO:0003824;GO:0006139;GO:0009057;GO:0046483;GO:0006725;GO:1901360;GO:0044248;GO:0034641;GO:1901575;GO:0009056;GO:0043170;GO:0016070;GO:0006807;GO:0044238;GO:0044237;GO:0071704;GO:0044260;GO:0008152;GO:0009987	nuclease activity;nucleic acid phosphodiester bond hydrolysis;nucleus;hydrolase activity, acting on ester bonds;RNA catabolic process;intracellular membrane-bounded organelle;nucleic acid metabolic process;nucleic acid binding;membrane-bounded organelle;nucleobase-containing compound catabolic process;hydrolase activity;intracellular organelle;heterocycle catabolic process;RNA binding;organelle;cellular macromolecule catabolic process;heterocyclic compound binding;cytoplasm;cellular nitrogen compound catabolic process;organic cyclic compound binding;intracellular anatomical structure;organic cyclic compound catabolic process;binding;cellular anatomical entity;aromatic compound catabolic process;catalytic activity;nucleobase-containing compound metabolic process;macromolecule catabolic process;heterocycle metabolic process;cellular aromatic compound metabolic process;organic cyclic compound metabolic process;cellular catabolic process;cellular nitrogen compound metabolic process;organic substance catabolic process;catabolic process;macromolecule metabolic process;RNA metabolic process;nitrogen compound metabolic process;primary metabolic process;cellular metabolic process;organic substance metabolic process;cellular macromolecule metabolic process;metabolic process;cellular process	Coding	-	-	-	MGNTHQAGVKKDDQGGGDNQQLQVVVSVLELQAGVEENQLQPLGGWHAVEATSLLENSKTNNCAIGGACINNKTTILQPAAESNILTHDDPLHPLLPEGVQFVLNTSRVNKKCIGDGDGFIAYEEKMASDTSNRDPHPHRIRMKGIDAPELKMKYGIASKNQLVKLIGGKRVQILVYGTDQYGRYLGDIYCDGIFIQEQMLKTGFAWHYKACDKRPEFALWEREAKVARLGLWKLDNPQKPWDWRRDQRINDKKESTDDIQVESQSQVNGSSVSLPLLVMKDMEDLGRKWKESLQNIVSENMKLHDQVQELKRDKKEAEERATKAEKEIQSAVVDNMKLNAQLQESERNKKEAEDRVLQLDFFSGSVAAVNMDLHNKIEVLENENKKAEDRAKGAESEMESVGAENRNLKDQLQAVEVQAMKLKYFSEKVAGVNIVLHRKLEGSEEKNKMAEEQAKETEKKMESILNDNMKLSGQVQKLNKKNKEVTAFANNSKKKLQSVLAVNMDVDKKGEDQATSSNKGLELSVGVENMKGKLQGISHKKSEQTVETLSPSGTPTKDSGVSPQKDPSVKKPTVWRKKTAATTSSVPPPKGHYE
BaRT2v18chr2HG106540.8	BaRT2v18chr2HG106540	chr2H	620460574	620474018	+	Illumina	Illumina	620460574	620460822	620460823	620472033	620472034	620474018	620460823	620460825	620472031	620472033	TNase-like domain-containing protein	0.338137			Coding	-	-	-	MGNTHQAGVKKDDQGGGDNQQLQVVVSVLELQAGVEENQLQPLGGWHAVEATSLLENSKTNNCAIGGACINNKTTILQPAAESNILTHDDPLHPLLPEGVQFVLNTSRVNKKCIGDGDGFIAYEEKMASDTSNRDPHPHRIRMKGIDAPELKMKYGIASKNQLVKLIGGKRVQILVYGTDQYGRYLGDIYCDGIFIQEQMLKTGFAWHYKACDKRPEFALVGGKEKRKWHD
BaRT2v18chr2HG106540.9	BaRT2v18chr2HG106540	chr2H	620460575	620472162	+	Illumina	Illumina	620460575	620460822	620460823	620468885	620468886	620472162	620460823	620460825	620468883	620468885					Unproductive	PTC;NMD	-	PTC;ds_SJ;long_3UTR
BaRT2v18chr2HG106540.10	BaRT2v18chr2HG106540	chr2H	620460594	620473879	+	Illumina	Illumina	620460594	620460822	620460823	620471688	620471689	620473879	620460823	620460825	620471686	620471688	TNase-like domain-containing protein	0.338052			Coding	-	-	-	MGNTHQAGVKKDDQGGGDNQQLQVVVSVLELQAGVEENQLQPLGGWHAVEATSLLENSKTNNCAIGGACINNKTTILQPAAESNILTHDDPLHPLLPEGVQFVLNTSRVNKKCIGDGDGFIAYEEKMASDTSNRDPHPHRIRMKGIDAPELKMKYGIASKNQLVKLIGGKRVQILVYGTDQYGRYLGDIYCDGIFIQVRQKIHLVFISSDQVTLFFIYFLLTKTDFSV
BaRT2v18chr2HG106540.11	BaRT2v18chr2HG106540	chr2H	620460603	620473782	+	Illumina	Illumina	620460603	620460822	620460823	620468348	620468349	620473782	620460823	620460825	620468346	620468348					Unproductive	PTC;NMD	ldORF	PTC;ds_SJ;long_3UTR
BaRT2v18chr2HG106540.12	BaRT2v18chr2HG106540	chr2H	620460610	620473783	+	Illumina	Illumina	620460610	620460822	620460823	620468483	620468484	620473783	620460823	620460825	620468481	620468483					Unproductive	PTC;NMD	ldORF	PTC;ds_SJ;long_3UTR
BaRT2v18chr2HG106540.13	BaRT2v18chr2HG106540	chr2H	620460625	620473827	+	Illumina	Illumina	620460625	620460822	620460823	620468348	620468349	620473827	620460823	620460825	620468346	620468348					Unproductive	PTC;NMD	ldORF	PTC;ds_SJ;long_3UTR
BaRT2v18chr2HG106540.14	BaRT2v18chr2HG106540	chr2H	620460691	620473964	+	Illumina	Illumina	620460691	620460822	620460823	620468348	620468349	620473964	620460823	620460825	620468346	620468348					Unproductive	PTC;NMD	ldORF	PTC;ds_SJ;long_3UTR
BaRT2v18chr2HG106540.15	BaRT2v18chr2HG106540	chr2H	620460703	620474182	+	Illumina	Illumina	620460703	620460822	620460823	620468348	620468349	620474182	620460823	620460825	620468346	620468348					Unproductive	PTC;NMD	ldORF	PTC;ds_SJ;long_3UTR
BaRT2v18chr2HG106540.16	BaRT2v18chr2HG106540	chr2H	620460724	620473729	+	Illumina	Illumina	620460724	620460822	620460823	620472033	620472034	620473729	620460823	620460825	620472031	620472033	TNase-like domain-containing protein	0.338134			Coding	-	-	-	MGNTHQAGVKKDDQGGGDNQQLQVVVSVLELQAGVEENQLQPLGGWHAVEATSLLENSKTNNCAIGGACINNKTTILQPAAESNILTHDDPLHPLLPEGVQFVLNTSRVNKKCIGDGDGFIAYEEKMASDTSNRDPHPHRIRMKNTTEATHEFHSHSRGIDAPELKMKYGIASKNQLVKLIGGKRVQILVYGTDQYGRYLGDIYCDGIFIQEQMLKTGFAWHYKACDKRPEFALVGGKEKRKWHD
BaRT2v18chr2HG106540.17	BaRT2v18chr2HG106540	chr2H	620460750	620473783	+	Illumina	Illumina	620460750	620460822	620460823	620471710	620471711	620473783	620460823	620460825	620471708	620471710	TNase-like domain-containing protein	0.30649			Coding	-	-	-	MGNTHQAGVKKDDQGGGDNQQLQVVVSVLELQAGVEENQLQPLGGWHAVEATSLLENSKTNNCAIGGACINNKTTILQPAAESNILTHDDPLHPLLPEGVQFVLNTSRVNKKCIGDGDGFIAYEEKMASDTSNRDPHPHRIRMKNKC
BaRT2v18chr2HG106550.1	BaRT2v18chr2HG106550	chr2H	620480019	620483287	+	HC Iso-Seq	Enriched TSS and TES	620480019	620480110	620480111	620483014	620483015	620483287	620480111	620480113	620483012	620483014	Aminoacyl-tRNA hydrolase	0.553796	GO:0004045;GO:0005829;GO:0052689;GO:0005739;GO:0140101;GO:0043231;GO:0140098;GO:0043227;GO:0016788;GO:0043229;GO:0016787;GO:0043226;GO:0003824;GO:0005737;GO:0005622;GO:0016021;GO:0031224;GO:0016020;GO:0110165;GO:0004045;GO:0005829;GO:0052689;GO:0005739;GO:0140101;GO:0043231;GO:0140098;GO:0043227;GO:0016788;GO:0043229;GO:0016787;GO:0043226;GO:0003824;GO:0005737;GO:0005622;GO:0016021;GO:0031224;GO:0016020;GO:0110165;GO:0004045;GO:0005829;GO:0052689;GO:0005739;GO:0140101;GO:0043231;GO:0140098;GO:0043227;GO:0016788;GO:0043229;GO:0016787;GO:0043226;GO:0003824;GO:0005737;GO:0005622;GO:0016021;GO:0031224;GO:0016020;GO:0110165;GO:0004045;GO:0005829;GO:0052689;GO:0005739;GO:0140101;GO:0043231;GO:0140098;GO:0043227;GO:0016788;GO:0043229;GO:0016787;GO:0043226;GO:0003824;GO:0005737;GO:0005622;GO:0016021;GO:0031224;GO:0016020;GO:0110165	aminoacyl-tRNA hydrolase activity;cytosol;carboxylic ester hydrolase activity;mitochondrion;catalytic activity, acting on a tRNA;intracellular membrane-bounded organelle;catalytic activity, acting on RNA;membrane-bounded organelle;hydrolase activity, acting on ester bonds;intracellular organelle;hydrolase activity;organelle;catalytic activity;cytoplasm;intracellular anatomical structure;integral component of membrane;intrinsic component of membrane;membrane;cellular anatomical entity;aminoacyl-tRNA hydrolase activity;cytosol;carboxylic ester hydrolase activity;mitochondrion;catalytic activity, acting on a tRNA;intracellular membrane-bounded organelle;catalytic activity, acting on RNA;membrane-bounded organelle;hydrolase activity, acting on ester bonds;intracellular organelle;hydrolase activity;organelle;catalytic activity;cytoplasm;intracellular anatomical structure;integral component of membrane;intrinsic component of membrane;membrane;cellular anatomical entity;aminoacyl-tRNA hydrolase activity;cytosol;carboxylic ester hydrolase activity;mitochondrion;catalytic activity, acting on a tRNA;intracellular membrane-bounded organelle;catalytic activity, acting on RNA;membrane-bounded organelle;hydrolase activity, acting on ester bonds;intracellular organelle;hydrolase activity;organelle;catalytic activity;cytoplasm;intracellular anatomical structure;integral component of membrane;intrinsic component of membrane;membrane;cellular anatomical entity;aminoacyl-tRNA hydrolase activity;cytosol;carboxylic ester hydrolase activity;mitochondrion;catalytic activity, acting on a tRNA;intracellular membrane-bounded organelle;catalytic activity, acting on RNA;membrane-bounded organelle;hydrolase activity, acting on ester bonds;intracellular organelle;hydrolase activity;organelle;catalytic activity;cytoplasm;intracellular anatomical structure;integral component of membrane;intrinsic component of membrane;membrane;cellular anatomical entity	Coding	AS_3UTR	-	-	MGATTSVLSLPVAASFPGAATAIAGAAGCFALGYFLALARLPIHAAAPAPGEEDSEDDSDEDDDENSGRARPAKRAAGRKRTGLRLLFWSRNVVTKSDSAREAERAQAQTASAPLEIENLAKIIEDFKMVLVVRNDLKMGKGKIAAQCSHATLGLFKKLQQRAPKSLRRWERCGQVKVVVKVESEEDMLVLQGRAKSMNLPTHITIDAGRTQIAPNSRTVMAILGPADMVDDVTGGLKLL
BaRT2v18chr2HG106550.2	BaRT2v18chr2HG106550	chr2H	620480019	620483261	+	HC Iso-Seq	Enriched TSS and TES	620480019	620480110	620480111	620482807	620482808	620483261	620480111	620480113	620482805	620482807	Aminoacyl-tRNA hydrolase	0.55373	GO:0004045;GO:0005829;GO:0052689;GO:0005739;GO:0140101;GO:0043231;GO:0140098;GO:0043227;GO:0016788;GO:0043229;GO:0016787;GO:0043226;GO:0003824;GO:0005737;GO:0005622;GO:0016021;GO:0031224;GO:0016020;GO:0110165	aminoacyl-tRNA hydrolase activity;cytosol;carboxylic ester hydrolase activity;mitochondrion;catalytic activity, acting on a tRNA;intracellular membrane-bounded organelle;catalytic activity, acting on RNA;membrane-bounded organelle;hydrolase activity, acting on ester bonds;intracellular organelle;hydrolase activity;organelle;catalytic activity;cytoplasm;intracellular anatomical structure;integral component of membrane;intrinsic component of membrane;membrane;cellular anatomical entity	Coding	AS_3UTR	-	-	MGATTSVLSLPVAASFPGAATAIAGAAGCFALGYFLALARLPIHAAAPAPGEEDSEDDSDEDDDENSGRARPAKRAAGRKRTGLRLLFWSRNVVTKSDSAREAERAQAQTASAPLEIENLAKIIEDFKMVLVVRNDLKMGKGKIAAQCSHATLGLFKKLQQRAPKSLRRWERCGQVKVVVKVESEEDMLVLQGRAKSMNLPTHITIDAGRTQIAPSELFSLHLYTSSSILSVYVLN
BaRT2v18chr2HG106550.3	BaRT2v18chr2HG106550	chr2H	620480026	620483606	+	Illumina	Illumina	620480026	620480110	620480111	620482807	620482808	620483606	620480111	620480113	620482805	620482807	Aminoacyl-tRNA hydrolase	0.55373	GO:0004045;GO:0005829;GO:0052689;GO:0005739;GO:0140101;GO:0043231;GO:0140098;GO:0043227;GO:0016788;GO:0043229;GO:0016787;GO:0043226;GO:0003824;GO:0005737;GO:0005622;GO:0016021;GO:0031224;GO:0016020;GO:0110165	aminoacyl-tRNA hydrolase activity;cytosol;carboxylic ester hydrolase activity;mitochondrion;catalytic activity, acting on a tRNA;intracellular membrane-bounded organelle;catalytic activity, acting on RNA;membrane-bounded organelle;hydrolase activity, acting on ester bonds;intracellular organelle;hydrolase activity;organelle;catalytic activity;cytoplasm;intracellular anatomical structure;integral component of membrane;intrinsic component of membrane;membrane;cellular anatomical entity	Coding	AS_3UTR	-	-	MGATTSVLSLPVAASFPGAATAIAGAAGCFALGYFLALARLPIHAAAPAPGEEDSEDDSDEDDDENSGRARPAKRAAGRKRTGLRLLFWSRNVVTKSDSAREAERAQAQTASAPLEIENLAKIIEDFKMVLVVRNDLKMGKGKIAAQCSHATLGLFKKLQQRAPKSLRRWERCGQVKVVVKVESEEDMLVLQGRAKSMNLPTHITIDAGRTQIAPSELFSLHLYTSSSILSVYVLN
BaRT2v18chr2HG106550.4	BaRT2v18chr2HG106550	chr2H	620480027	620483261	+	HC Iso-Seq	Enriched TSS and TES	620480027	620480110	620480111	620483014	620483015	620483261	620480111	620480113	620483012	620483014	Aminoacyl-tRNA hydrolase	0.553796	GO:0004045;GO:0005829;GO:0052689;GO:0005739;GO:0140101;GO:0043231;GO:0140098;GO:0043227;GO:0016788;GO:0043229;GO:0016787;GO:0043226;GO:0003824;GO:0005737;GO:0005622;GO:0016021;GO:0031224;GO:0016020;GO:0110165	aminoacyl-tRNA hydrolase activity;cytosol;carboxylic ester hydrolase activity;mitochondrion;catalytic activity, acting on a tRNA;intracellular membrane-bounded organelle;catalytic activity, acting on RNA;membrane-bounded organelle;hydrolase activity, acting on ester bonds;intracellular organelle;hydrolase activity;organelle;catalytic activity;cytoplasm;intracellular anatomical structure;integral component of membrane;intrinsic component of membrane;membrane;cellular anatomical entity	Coding	AS_3UTR	-	-	MGATTSVLSLPVAASFPGAATAIAGAAGCFALGYFLALARLPIHAAAPAPGEEDSEDDSDEDDDENSGRARPAKRAAGRKRTGLRLLFWSRNVVTKSDSAREAERAQAQTASAPLEIENLAKIIEDFKMVLVVRNDLKMGKGKIAAQCSHATLGLFKKLQQRAPKSLRRWERCGQVKVVVKVESEEDMLVLQGRAKSMNLPTHITIDAGRTQIAPNSRTVMAILGPADMVDDVTGGLKLL
BaRT2v18chr2HG106550.5	BaRT2v18chr2HG106550	chr2H	620480027	620483254	+	HC Iso-Seq	Enriched TSS and TES	620480027	620480110	620480111	620480672	620480673	620483254	620480111	620480113	620480670	620480672					Unproductive	PTC;NMD	-	PTC;ds_SJ;long_3UTR
BaRT2v18chr2HG106560.1	BaRT2v18chr2HG106560	chr2H	620483523	620488160	-	Illumina	Illumina	620488014	620488160	620483792	620488013	620483523	620483791	620488011	620488013	620483792	620483794	Aspergillus nuclease S(1)	0.867496	GO:0006308;GO:0004519;GO:0034655;GO:0004518;GO:0046700;GO:0016788;GO:0044265;GO:0046872;GO:0044270;GO:0043169;GO:1901361;GO:0016787;GO:0019439;GO:0003676;GO:0009057;GO:0043167;GO:0090305;GO:1901363;GO:0044248;GO:0097159;GO:1901575;GO:0005488;GO:0009056;GO:0003824;GO:0006259;GO:0090304;GO:0006139;GO:0046483;GO:0006725;GO:1901360;GO:0044260;GO:0034641;GO:0043170;GO:0006807;GO:0044238;GO:0044237;GO:0071704;GO:0008152;GO:0009987	DNA catabolic process;endonuclease activity;nucleobase-containing compound catabolic process;nuclease activity;heterocycle catabolic process;hydrolase activity, acting on ester bonds;cellular macromolecule catabolic process;metal ion binding;cellular nitrogen compound catabolic process;cation binding;organic cyclic compound catabolic process;hydrolase activity;aromatic compound catabolic process;nucleic acid binding;macromolecule catabolic process;ion binding;nucleic acid phosphodiester bond hydrolysis;heterocyclic compound binding;cellular catabolic process;organic cyclic compound binding;organic substance catabolic process;binding;catabolic process;catalytic activity;DNA metabolic process;nucleic acid metabolic process;nucleobase-containing compound metabolic process;heterocycle metabolic process;cellular aromatic compound metabolic process;organic cyclic compound metabolic process;cellular macromolecule metabolic process;cellular nitrogen compound metabolic process;macromolecule metabolic process;nitrogen compound metabolic process;primary metabolic process;cellular metabolic process;organic substance metabolic process;metabolic process;cellular process	Coding	-	-	-	MGLLLLLHVVLVAAAAGAPAAQAWGKEGHYMTCKIADGFLTKEASAGVKALLPSSANGELAEVCSWADSQRFRYRWSSPLHFADTPKDCKFSYARDCHDTKGNKDACVVGAINNYTAALQDPSTPYNRTESLMFLAHFVGDVHQPLHCGHVDDLGGNTILVRWYKRKSNLHHVWDVDVIEQAMKDLYGRDQDTMIKAIQRNITEDWSSEEKQWEACRSRTKTCADKYAQESAVLACDAYKGVKQDSTLGDEYYFKALPVVQKRIAQGGVRLAAILNRIFSGNGRLQSI
BaRT2v18chr2HG106570.1	BaRT2v18chr2HG106570	chr2H	620491249	620494175	-	HC Iso-Seq	Enriched TSS and TES	620494003	620494175	620491566	620494002	620491249	620491565	620494000	620494002	620491566	620491568	Aspergillus nuclease S(1)	0.869192	GO:0006308;GO:0004519;GO:0034655;GO:0004518;GO:0046700;GO:0016788;GO:0044265;GO:0046872;GO:0044270;GO:0043169;GO:1901361;GO:0016787;GO:0019439;GO:0003676;GO:0009057;GO:0043167;GO:0090305;GO:1901363;GO:0044248;GO:0097159;GO:1901575;GO:0005488;GO:0009056;GO:0003824;GO:0006259;GO:0090304;GO:0006139;GO:0046483;GO:0006725;GO:1901360;GO:0044260;GO:0034641;GO:0043170;GO:0006807;GO:0044238;GO:0044237;GO:0071704;GO:0008152;GO:0009987;GO:0006308;GO:0004519;GO:0034655;GO:0004518;GO:0046700;GO:0016788;GO:0044265;GO:0046872;GO:0044270;GO:0043169;GO:1901361;GO:0016787;GO:0019439;GO:0003676;GO:0009057;GO:0043167;GO:0090305;GO:1901363;GO:0044248;GO:0097159;GO:1901575;GO:0005488;GO:0009056;GO:0003824;GO:0006259;GO:0090304;GO:0006139;GO:0046483;GO:0006725;GO:1901360;GO:0044260;GO:0034641;GO:0043170;GO:0006807;GO:0044238;GO:0044237;GO:0071704;GO:0008152;GO:0009987	DNA catabolic process;endonuclease activity;nucleobase-containing compound catabolic process;nuclease activity;heterocycle catabolic process;hydrolase activity, acting on ester bonds;cellular macromolecule catabolic process;metal ion binding;cellular nitrogen compound catabolic process;cation binding;organic cyclic compound catabolic process;hydrolase activity;aromatic compound catabolic process;nucleic acid binding;macromolecule catabolic process;ion binding;nucleic acid phosphodiester bond hydrolysis;heterocyclic compound binding;cellular catabolic process;organic cyclic compound binding;organic substance catabolic process;binding;catabolic process;catalytic activity;DNA metabolic process;nucleic acid metabolic process;nucleobase-containing compound metabolic process;heterocycle metabolic process;cellular aromatic compound metabolic process;organic cyclic compound metabolic process;cellular macromolecule metabolic process;cellular nitrogen compound metabolic process;macromolecule metabolic process;nitrogen compound metabolic process;primary metabolic process;cellular metabolic process;organic substance metabolic process;metabolic process;cellular process;DNA catabolic process;endonuclease activity;nucleobase-containing compound catabolic process;nuclease activity;heterocycle catabolic process;hydrolase activity, acting on ester bonds;cellular macromolecule catabolic process;metal ion binding;cellular nitrogen compound catabolic process;cation binding;organic cyclic compound catabolic process;hydrolase activity;aromatic compound catabolic process;nucleic acid binding;macromolecule catabolic process;ion binding;nucleic acid phosphodiester bond hydrolysis;heterocyclic compound binding;cellular catabolic process;organic cyclic compound binding;organic substance catabolic process;binding;catabolic process;catalytic activity;DNA metabolic process;nucleic acid metabolic process;nucleobase-containing compound metabolic process;heterocycle metabolic process;cellular aromatic compound metabolic process;organic cyclic compound metabolic process;cellular macromolecule metabolic process;cellular nitrogen compound metabolic process;macromolecule metabolic process;nitrogen compound metabolic process;primary metabolic process;cellular metabolic process;organic substance metabolic process;metabolic process;cellular process	Coding	-	-	-	MGLLLLLQVLLAAIVARAPAAQAWGKEGHYMTCKIADGFLTSEASAAVKDLLPSWANGELAEVCAWADRQRFRYRWSSPLHFADTPGDCNFSYARDCHDTKGNKDVCVVGAINNYTAALEDPSSPYDPTESLMFLAHFVGDVHQPLHCGHVDDLGGNTIKLRWYRRKSNLHHVWDSDVITQAMKDFFNRDQDTMIEAIQRNITDDWSSEEKQWEACGSRTKITCAEKYAKESALLACDAYEGVEQGDTLGDDYYFRALPVVEKRIAQGGVRLAVILNQIFSGKNSRLQSI
BaRT2v18chr2HG106570.2	BaRT2v18chr2HG106570	chr2H	620491256	620494175	-	Illumina;HC Iso-Seq	Enriched TSS and TES	620494003	620494175	620493823	620494002	620491256	620493822	620494000	620494002	620493823	620493825					Unproductive	PTC;NMD	ldORF	PTC;ds_SJ;long_3UTR
BaRT2v18chr2HG106570.3	BaRT2v18chr2HG106570	chr2H	620491259	620494089	-	Illumina;HC Iso-Seq	Enriched TSS and TES	620494003	620494089	620493823	620494002	620491259	620493822	620494000	620494002	620493823	620493825					Unproductive	PTC;NMD	ldORF	PTC;ds_SJ;long_3UTR
BaRT2v18chr2HG106570.4	BaRT2v18chr2HG106570	chr2H	620491265	620494175	-	HC Iso-Seq	Enriched TSS and TES	620494003	620494175	620491799	620494002	620491265	620491798	620494000	620494002	620491799	620491801	Aspergillus nuclease S(1)	0.868055	GO:0006308;GO:0004519;GO:0034655;GO:0004518;GO:0046700;GO:0016788;GO:0044265;GO:0046872;GO:0044270;GO:0043169;GO:1901361;GO:0016787;GO:0019439;GO:0003676;GO:0009057;GO:0043167;GO:0090305;GO:1901363;GO:0044248;GO:0097159;GO:1901575;GO:0005488;GO:0009056;GO:0003824;GO:0006259;GO:0090304;GO:0006139;GO:0046483;GO:0006725;GO:1901360;GO:0044260;GO:0034641;GO:0043170;GO:0006807;GO:0044238;GO:0044237;GO:0071704;GO:0008152;GO:0009987	DNA catabolic process;endonuclease activity;nucleobase-containing compound catabolic process;nuclease activity;heterocycle catabolic process;hydrolase activity, acting on ester bonds;cellular macromolecule catabolic process;metal ion binding;cellular nitrogen compound catabolic process;cation binding;organic cyclic compound catabolic process;hydrolase activity;aromatic compound catabolic process;nucleic acid binding;macromolecule catabolic process;ion binding;nucleic acid phosphodiester bond hydrolysis;heterocyclic compound binding;cellular catabolic process;organic cyclic compound binding;organic substance catabolic process;binding;catabolic process;catalytic activity;DNA metabolic process;nucleic acid metabolic process;nucleobase-containing compound metabolic process;heterocycle metabolic process;cellular aromatic compound metabolic process;organic cyclic compound metabolic process;cellular macromolecule metabolic process;cellular nitrogen compound metabolic process;macromolecule metabolic process;nitrogen compound metabolic process;primary metabolic process;cellular metabolic process;organic substance metabolic process;metabolic process;cellular process	Coding	-	-	-	MGLLLLLQVLLAAIVARAPAAQAWGKEGHYMTCKIADGFLTSEASAAVKDLLPSWANGELAEVCAWADRQRFRYRWSSPLHFADTPGDCNFSYARDCHDTKGNKDVCVVGAINNYTAALEDPSSPYDPTESLMFLAHFVGDVHQPLHCGHVDDLGGNTIKLRWYRRKSNLHHVWDSDVITQAMKDFFNRDQDTMIEAIQRNITDDWSSEEKQWEACGSRTKITCAEKYAKESALLACDAYEGVEQGDTLGGMLD
BaRT2v18chr2HG106580.1	BaRT2v18chr2HG106580	chr2H	620703589	620713808	-	Illumina	Illumina	620713585	620713808	620703737	620713584	620703589	620703736	620713582	620713584	620703737	620703739	transcription factor MYB39-like	0.741311	GO:0005634;GO:0043231;GO:0043227;GO:0043229;GO:0043226;GO:0005622;GO:0110165	nucleus;intracellular membrane-bounded organelle;membrane-bounded organelle;intracellular organelle;organelle;intracellular anatomical structure;cellular anatomical entity	Coding	-	-	-	MLPTYQRRLASMLDTDLARSTSSQGHSATASFHHHEDPPAVSFQAPPQSPAMGELELSMGKPRSSGKEVESGAQMDVGPRKGPWTPEEDLALMQYIERNGGSHGNWRRLPKLAGLDRCGKSCRLRWCNYLNPNIKRGPFTSDEDKLIIDLHSILGNKWAAIAKQMPGRTDNEIKNYWNTHLRKQVLAMGVDPVTHLPCPPIEAASTPTGTLLDLVMLQQAEAANYRHLVQDAMAKLFCPCSLHLAAPFPDASLLANLGATFVPHGRNNSSGEFNSRVNPSALTGMAPVASYSYPFLVGDMPAAASHGELSSMAHGHDVVTSGVNLTVPIAREVPTVSSATADKASSSAAIVSCSQLEDMNYLDLDNDADDDDDKGCWNELLV
BaRT2v18chr2HG106580.2	BaRT2v18chr2HG106580	chr2H	620707058	620713799	-	HC Iso-Seq	Fixed window	620713585	620713799	620707200	620713584	620707058	620707199	620713582	620713584	620707200	620707202					Unproductive	PTC;NMD	uORF	PTC;ouORF;uORF;inframe;not_inframe
BaRT2v18chr2HG106580.3	BaRT2v18chr2HG106580	chr2H	620707108	620713820	-	HC Iso-Seq	Fixed window	620713585	620713820	620713318	620713584	620707108	620713317	620713582	620713584	620713318	620713320					Unproductive	PTC;NMD	uORF;ldORF	PTC;ds_SJ;long_3UTR;ouORF;uORF;inframe;not_inframe
BaRT2v18chr2HG106590.1	BaRT2v18chr2HG106590	chr2H	620734303	620738655	-	Illumina	Illumina	620738639	620738655	620737640	620738638	620734303	620737639	620738636	620738638	620737640	620737642					Coding	AS_3UTR	-	-	MEEGGSSTQSVAMARPDPPSFGRRRQSPLLLAPAALTPIRRRPAADSPNRPPAAVFTPAAIHLSHGSTLAPPPRDRRQLIPSAPCAHGRHRRPRSTPPRCPCCLRPGRRCGRRDPPPLAGIRQDGPLRHAGPELPHGARGAVEAAAALVIGTDLFKRRRRETRDHACTAVGCSQKA
BaRT2v18chr2HG106590.2	BaRT2v18chr2HG106590	chr2H	620734345	620738597	-	Illumina;HC Iso-Seq	Enriched TSS and TES	620738197	620738597	620736228	620738196	620734345	620736227	620738194	620738196	620736228	620736230					Unproductive	Short_ORF	-	-
BaRT2v18chr2HG106590.3	BaRT2v18chr2HG106590	chr2H	620734350	620738627	-	HC Iso-Seq	Enriched TSS and TES	620738603	620738627	620737640	620738602	620734350	620737639	620738600	620738602	620737640	620737642					Coding	AS_3UTR	-	-	MARPDPPSFGRRRQSPLLLAPAALTPIRRRPAADSPNRPPAAVFTPAAIHLSHGSTLAPPPRDRRQLIPSAPCAHGRHRRPRSTPPRCPCCLRPGRRCGRRDPPPLAGIRQDGPLRHAGPELPHGARGAVEAAAALVIGTDLFKRRRRETRDHACTAVGCSQKA
BaRT2v18chr2HG106590.4	BaRT2v18chr2HG106590	chr2H	620734350	620738606	-	HC Iso-Seq	Enriched TSS and TES	620738603	620738606	620737640	620738602	620734350	620737639	620738600	620738602	620737640	620737642					Coding	AS_3UTR	-	-	MARPDPPSFGRRRQSPLLLAPAALTPIRRRPAADSPNRPPAAVFTPAAIHLSHGSTLAPPPRDRRQLIPSAPCAHGRHRRPRSTPPRCPCCLRPGRRCGRRDPPPLAGIRQDGPLRHAGPELPHGARGAVEAAAALVIGTDLFKRRRRETRDHACTAVGCSQKA
BaRT2v18chr2HG106590.5	BaRT2v18chr2HG106590	chr2H	620734350	620738623	-	HC Iso-Seq	Enriched TSS and TES	620738603	620738623	620737640	620738602	620734350	620737639	620738600	620738602	620737640	620737642					Coding	AS_3UTR	-	-	MARPDPPSFGRRRQSPLLLAPAALTPIRRRPAADSPNRPPAAVFTPAAIHLSHGSTLAPPPRDRRQLIPSAPCAHGRHRRPRSTPPRCPCCLRPGRRCGRRDPPPLAGIRQDGPLRHAGPELPHGARGAVEAAAALVIGTDLFKRRRRETRDHACTAVGCSQKA
BaRT2v18chr2HG106590.6	BaRT2v18chr2HG106590	chr2H	620734367	620738609	-	HC Iso-Seq	Enriched TSS and TES	620738603	620738609	620737640	620738602	620734367	620737639	620738600	620738602	620737640	620737642					Coding	AS_3UTR	-	-	MARPDPPSFGRRRQSPLLLAPAALTPIRRRPAADSPNRPPAAVFTPAAIHLSHGSTLAPPPRDRRQLIPSAPCAHGRHRRPRSTPPRCPCCLRPGRRCGRRDPPPLAGIRQDGPLRHAGPELPHGARGAVEAAAALVIGTDLFKRRRRETRDHACTAVGCSQKA
BaRT2v18chr2HG106590.7	BaRT2v18chr2HG106590	chr2H	620734367	620738606	-	HC Iso-Seq	Enriched TSS and TES	620738603	620738606	620737640	620738602	620734367	620737639	620738600	620738602	620737640	620737642					Coding	AS_3UTR	-	-	MARPDPPSFGRRRQSPLLLAPAALTPIRRRPAADSPNRPPAAVFTPAAIHLSHGSTLAPPPRDRRQLIPSAPCAHGRHRRPRSTPPRCPCCLRPGRRCGRRDPPPLAGIRQDGPLRHAGPELPHGARGAVEAAAALVIGTDLFKRRRRETRDHACTAVGCSQKA
BaRT2v18chr2HG106590.8	BaRT2v18chr2HG106590	chr2H	620734367	620738627	-	HC Iso-Seq	Enriched TSS and TES	620738603	620738627	620737632	620738602	620734367	620737631	620738600	620738602	620737632	620737634					Coding	-	-	-	MARPDPPSFGRRRQSPLLLAPAALTPIRRRPAADSPNRPPAAVFTPAAIHLSHGSTLAPPPRDRRQLIPSAPCAHGRHRRPRSTPPRCPCCLRPGRRCGRRDPPPLAGIRQDGPLRHAGPELPHGARGAVEAAAALVIGTGIPYHLQMDWYCKIFNCWVFSKGMKI
BaRT2v18chr2HG106590.9	BaRT2v18chr2HG106590	chr2H	620734411	620738677	-	Illumina	Illumina	620738639	620738677	620737640	620738638	620734411	620737639	620738636	620738638	620737640	620737642					Coding	AS_3UTR	-	-	MEEGGSSTQSVAMARPDPPSFGRRRQSPLLLAPAALTPIRRRPAADSPNRPPAAVFTPAAIHLSHGSTLAPPPRDRRQLIPSAPCAHGRHRRPRSTPPRCPCCLRPGRRCGRRDPPPLAGIRQDGPLRHAGPELPHGARGAVEAAAALVIGTDLFKRRRRETRDHACTAVGCSQKA
BaRT2v18chr2HG106600.1	BaRT2v18chr2HG106600	chr2H	621576306	621579001	-	HC Iso-Seq	Enriched TSS and TES	621578947	621579001	621578791	621578946	621576306	621578790	621578944	621578946	621578791	621578793					Unproductive	PTC;NMD	ldORF	PTC;ds_SJ;long_3UTR
BaRT2v18chr2HG106600.2	BaRT2v18chr2HG106600	chr2H	621576335	621579001	-	HC Iso-Seq	Enriched TSS and TES	621578947	621579001	621576664	621578946	621576335	621576663	621578944	621578946	621576664	621576666	Aspergillus nuclease S(1)	0.868255	GO:0006308;GO:0004519;GO:0034655;GO:0004518;GO:0046700;GO:0016788;GO:0044265;GO:0046872;GO:0044270;GO:0043169;GO:1901361;GO:0003676;GO:0019439;GO:0016787;GO:0009057;GO:0043167;GO:0090305;GO:1901363;GO:0044248;GO:0097159;GO:1901575;GO:0005488;GO:0009056;GO:0003824;GO:0006259;GO:0090304;GO:0006139;GO:0046483;GO:0006725;GO:1901360;GO:0044260;GO:0034641;GO:0043170;GO:0006807;GO:0044238;GO:0044237;GO:0071704;GO:0008152;GO:0009987;GO:0006308;GO:0004519;GO:0034655;GO:0004518;GO:0046700;GO:0016788;GO:0044265;GO:0046872;GO:0044270;GO:0043169;GO:1901361;GO:0003676;GO:0019439;GO:0016787;GO:0009057;GO:0043167;GO:0090305;GO:1901363;GO:0044248;GO:0097159;GO:1901575;GO:0005488;GO:0009056;GO:0003824;GO:0006259;GO:0090304;GO:0006139;GO:0046483;GO:0006725;GO:1901360;GO:0044260;GO:0034641;GO:0043170;GO:0006807;GO:0044238;GO:0044237;GO:0071704;GO:0008152;GO:0009987	DNA catabolic process;endonuclease activity;nucleobase-containing compound catabolic process;nuclease activity;heterocycle catabolic process;hydrolase activity, acting on ester bonds;cellular macromolecule catabolic process;metal ion binding;cellular nitrogen compound catabolic process;cation binding;organic cyclic compound catabolic process;nucleic acid binding;aromatic compound catabolic process;hydrolase activity;macromolecule catabolic process;ion binding;nucleic acid phosphodiester bond hydrolysis;heterocyclic compound binding;cellular catabolic process;organic cyclic compound binding;organic substance catabolic process;binding;catabolic process;catalytic activity;DNA metabolic process;nucleic acid metabolic process;nucleobase-containing compound metabolic process;heterocycle metabolic process;cellular aromatic compound metabolic process;organic cyclic compound metabolic process;cellular macromolecule metabolic process;cellular nitrogen compound metabolic process;macromolecule metabolic process;nitrogen compound metabolic process;primary metabolic process;cellular metabolic process;organic substance metabolic process;metabolic process;cellular process;DNA catabolic process;endonuclease activity;nucleobase-containing compound catabolic process;nuclease activity;heterocycle catabolic process;hydrolase activity, acting on ester bonds;cellular macromolecule catabolic process;metal ion binding;cellular nitrogen compound catabolic process;cation binding;organic cyclic compound catabolic process;nucleic acid binding;aromatic compound catabolic process;hydrolase activity;macromolecule catabolic process;ion binding;nucleic acid phosphodiester bond hydrolysis;heterocyclic compound binding;cellular catabolic process;organic cyclic compound binding;organic substance catabolic process;binding;catabolic process;catalytic activity;DNA metabolic process;nucleic acid metabolic process;nucleobase-containing compound metabolic process;heterocycle metabolic process;cellular aromatic compound metabolic process;organic cyclic compound metabolic process;cellular macromolecule metabolic process;cellular nitrogen compound metabolic process;macromolecule metabolic process;nitrogen compound metabolic process;primary metabolic process;cellular metabolic process;organic substance metabolic process;metabolic process;cellular process	Coding	-	-	-	MGLLLLLQVLLVAAAARAPAAQAWGKEGHYMTCKIADGFLTSEALTGVKALLPSWANGELAEVCSWADSQRFRYRWSRSLHFADTPGDCKFSYARDCHDTKGNKNVCVVGAINNYTAALQDSSSPFDPTESLMFLAHFVGDVHQPMHCGHVDDLGGNTIKLRWYRRKSNLHHVWDSDVITQAMKDFFDKDQDAMIESIQRNITDDWSSEEKQWEACRSKTTTCAEKYAQESAVLACDAYEGVEQDDTLGDEYYFKALPVVQKRLAQGGVRLAAILNRIFSGNGRLQSI
BaRT2v18chr2HG106600.3	BaRT2v18chr2HG106600	chr2H	621576392	621579001	-	HC Iso-Seq	Enriched TSS and TES	621578947	621579001	621576855	621578946	621576392	621576854	621578944	621578946	621576855	621576857	Aspergillus nuclease S(1)	0.869023	GO:0006308;GO:0004519;GO:0034655;GO:0004518;GO:0046700;GO:0016788;GO:0044265;GO:0046872;GO:0044270;GO:0043169;GO:1901361;GO:0003676;GO:0019439;GO:0016787;GO:0009057;GO:0043167;GO:0090305;GO:1901363;GO:0044248;GO:0097159;GO:1901575;GO:0005488;GO:0009056;GO:0003824;GO:0006259;GO:0090304;GO:0006139;GO:0046483;GO:0006725;GO:1901360;GO:0044260;GO:0034641;GO:0043170;GO:0006807;GO:0044238;GO:0044237;GO:0071704;GO:0008152;GO:0009987	DNA catabolic process;endonuclease activity;nucleobase-containing compound catabolic process;nuclease activity;heterocycle catabolic process;hydrolase activity, acting on ester bonds;cellular macromolecule catabolic process;metal ion binding;cellular nitrogen compound catabolic process;cation binding;organic cyclic compound catabolic process;nucleic acid binding;aromatic compound catabolic process;hydrolase activity;macromolecule catabolic process;ion binding;nucleic acid phosphodiester bond hydrolysis;heterocyclic compound binding;cellular catabolic process;organic cyclic compound binding;organic substance catabolic process;binding;catabolic process;catalytic activity;DNA metabolic process;nucleic acid metabolic process;nucleobase-containing compound metabolic process;heterocycle metabolic process;cellular aromatic compound metabolic process;organic cyclic compound metabolic process;cellular macromolecule metabolic process;cellular nitrogen compound metabolic process;macromolecule metabolic process;nitrogen compound metabolic process;primary metabolic process;cellular metabolic process;organic substance metabolic process;metabolic process;cellular process	Coding	-	-	-	MGLLLLLQVLLVAAAARAPAAQAWGKEGHYMTCKIADGFLTSEALTGVKALLPSWANGELAEVCSWADSQRFRYRWSRSLHFADTPGDCKFSYARDCHDTKGNKNVCVVGAINNYTAALQDSSSPFDPTESLMFLAHFVGDVHQPMHCGHVDDLGGNTIKLRWYRRKSNLHHVWDSDVITQAMKDFFDKDQDAMIESIQRNITDDWSSEEKQWEACRSKTTTCAEKYAQESAVLACDAYEGVEQDDTLGGTVPD
BaRT2v18chr2HG106600.4	BaRT2v18chr2HG106600	chr2H	621576418	621579001	-	HC Iso-Seq	Enriched TSS and TES	621578947	621579001	621578791	621578946	621576418	621578790	621578944	621578946	621578791	621578793					Unproductive	PTC;NMD	ldORF	PTC;long_3UTR
BaRT2v18chr2HG106610.1	BaRT2v18chr2HG106610	chr2H	621603633	621605340	-	Illumina;HC Iso-Seq	Fixed window	621605302	621605340	621603922	621605301	621603633	621603921	621605299	621605301	621603922	621603924	3-ketoacyl-CoA synthase	0.651638	GO:0006633;GO:0016747;GO:0016021;GO:0072330;GO:0016746;GO:0031224;GO:0006631;GO:0016740;GO:0016020;GO:0008610;GO:0102336;GO:0005905;GO:0032787;GO:0102337;GO:0030136;GO:0044255;GO:0102338;GO:0030135;GO:0006629;GO:0102756;GO:0098590;GO:0046394;GO:0003824;GO:0031410;GO:0016053;GO:0032050;GO:0097708;GO:0044283;GO:0005546;GO:0031982;GO:0019752;GO:0005545;GO:0012505;GO:0043436;GO:1902936;GO:0043227;GO:0006082;GO:0000149;GO:0110165;GO:0044281;GO:0030276;GO:0005886;GO:0044249;GO:1901981;GO:0071944;GO:1901576;GO:0035091;GO:0043226;GO:0009058;GO:0005543;GO:0005737;GO:0044238;GO:0008289;GO:0005622;GO:0044237;GO:0005515;GO:0071704;GO:0008270;GO:0008152;GO:0046914;GO:0009987;GO:0043167;GO:0006900;GO:0046872;GO:0016050;GO:0043169;GO:0072583;GO:0043168;GO:0006898;GO:0003676;GO:0006897;GO:0005488;GO:0061024;GO:1901363;GO:0016192;GO:0097159;GO:0006996;GO:0016043;GO:0071840;GO:0006810;GO:0051234;GO:0051179	fatty acid biosynthetic process;transferase activity, transferring acyl groups other than amino-acyl groups;integral component of membrane;monocarboxylic acid biosynthetic process;transferase activity, transferring acyl groups;intrinsic component of membrane;fatty acid metabolic process;transferase activity;membrane;lipid biosynthetic process;3-oxo-arachidoyl-CoA synthase activity;clathrin-coated pit;monocarboxylic acid metabolic process;3-oxo-cerotoyl-CoA synthase activity;clathrin-coated vesicle;cellular lipid metabolic process;3-oxo-lignoceronyl-CoA synthase activity;coated vesicle;lipid metabolic process;very-long-chain 3-ketoacyl-CoA synthase activity;plasma membrane region;carboxylic acid biosynthetic process;catalytic activity;cytoplasmic vesicle;organic acid biosynthetic process;clathrin heavy chain binding;intracellular vesicle;small molecule biosynthetic process;phosphatidylinositol-4,5-bisphosphate binding;vesicle;carboxylic acid metabolic process;1-phosphatidylinositol binding;endomembrane system;oxoacid metabolic process;phosphatidylinositol bisphosphate binding;membrane-bounded organelle;organic acid metabolic process;SNARE binding;cellular anatomical entity;small molecule metabolic process;clathrin binding;plasma membrane;cellular biosynthetic process;phosphatidylinositol phosphate binding;cell periphery;organic substance biosynthetic process;phosphatidylinositol binding;organelle;biosynthetic process;phospholipid binding;cytoplasm;primary metabolic process;lipid binding;intracellular anatomical structure;cellular metabolic process;protein binding;organic substance metabolic process;zinc ion binding;metabolic process;transition metal ion binding;cellular process;ion binding;vesicle budding from membrane;metal ion binding;vesicle organization;cation binding;clathrin-dependent endocytosis;anion binding;receptor-mediated endocytosis;nucleic acid binding;endocytosis;binding;membrane organization;heterocyclic compound binding;vesicle-mediated transport;organic cyclic compound binding;organelle organization;cellular component organization;cellular component organization or biogenesis;transport;establishment of localization;localization	Coding	-	-	-	MILATAVLTKVAEWLSAAHKIVPRPSTIYLIHLLLVALLILIATSIYLAHRPRNVYLVDYTCFRPSSNFRFPKATSVEHARLSPLLDDSTANFIASIHERSGMGDQTYFPPVVMHMEPYCALAEARTEAELVVFSVIDDLLAKTCINLDGVGVLITNCSLFCPVPSIADMIVNRYKLRGDLRVMNLSGMACSASVTAVGLASNTLQFMPWGSYALVVSTEIIGPCYYVGNNRSMQLSNILFRMGGVAKLLSTSRSKARFQLGHFTRTNTAASNIAYKCVYQEEDEKGNIGVALSKDLMAVARDALINNITATAPLVLPPSELFKFWLFCMAKKVLHWRKIRPHIPNFCAAFDHFCIHVGGPAVITSVQHGLSLSDKHVEPSRMTLHRFGNQSTSSIWYELAYIEAKGRMKKGNRVWMIGFGAGYECNTVGWMCIQPSSCEDGPWADYIDRYPVDLSNKV
BaRT2v18chr2HG106620.1	BaRT2v18chr2HG106620	chr2H	621609250	621611467	-	Illumina	Illumina	621610059	621611467	621609570	621610058	621609250	621609569	621610056	621610058	621609570	621609572	Very-long-chain 3-oxoacyl-CoA synthase	0.501561	GO:0102336;GO:0006633;GO:0016020;GO:0102337;GO:0072330;GO:0110165;GO:0102338;GO:0006631;GO:0102756;GO:0008610;GO:0016747;GO:0032787;GO:0016746;GO:0044255;GO:0006629;GO:0016740;GO:0046394;GO:0003824;GO:0016053;GO:0044283;GO:0019752;GO:0043436;GO:0006082;GO:0044281;GO:0044249;GO:1901576;GO:0009058;GO:0044238;GO:0044237;GO:0071704;GO:0008152;GO:0009987	3-oxo-arachidoyl-CoA synthase activity;fatty acid biosynthetic process;membrane;3-oxo-cerotoyl-CoA synthase activity;monocarboxylic acid biosynthetic process;cellular anatomical entity;3-oxo-lignoceronyl-CoA synthase activity;fatty acid metabolic process;very-long-chain 3-ketoacyl-CoA synthase activity;lipid biosynthetic process;transferase activity, transferring acyl groups other than amino-acyl groups;monocarboxylic acid metabolic process;transferase activity, transferring acyl groups;cellular lipid metabolic process;lipid metabolic process;transferase activity;carboxylic acid biosynthetic process;catalytic activity;organic acid biosynthetic process;small molecule biosynthetic process;carboxylic acid metabolic process;oxoacid metabolic process;organic acid metabolic process;small molecule metabolic process;cellular biosynthetic process;organic substance biosynthetic process;biosynthetic process;primary metabolic process;cellular metabolic process;organic substance metabolic process;metabolic process;cellular process	Coding	-	-	-	MGVAGDALKANITLSGRHVLPGLELLRFLIFRLVKKVLRSRKMIQYIPNFCLAFQHFCIHVGGPAVITLVQHGLNLSDKQVEASRMTLHRFGNQLSASVWYELAYIEAKCEMKKGNKVLMIGFGAGYECNTLGWVCIQPSSNMDGPWANCIYHYPMDVSNKE
BaRT2v18chr2HG106630.1	BaRT2v18chr2HG106630	chr2H	621741246	621748065	+	Illumina	Illumina	621741246	621743250	621743251	621744969	621744970	621748065	621743251	621743253	621744967	621744969	Pentatricopeptide repeat-containing protein	0.469779	GO:0009451;GO:0003723;GO:0043231;GO:0016070;GO:0043227;GO:0003676;GO:0043412;GO:0043229;GO:1901363;GO:0090304;GO:0043226;GO:0097159;GO:0006139;GO:0005622;GO:0005488;GO:0046483;GO:0003678;GO:0016021;GO:0006725;GO:0004386;GO:0031224;GO:1901360;GO:0140097;GO:0016020;GO:0034641;GO:0016887;GO:0110165;GO:0043170;GO:0017111;GO:0006807;GO:0016462;GO:0044238;GO:0016818;GO:0044237;GO:0016817;GO:0071704;GO:0016787;GO:0008152;GO:0003824;GO:0032508;GO:0032392;GO:0071103;GO:0051276;GO:0009987;GO:0006996;GO:0016043;GO:0071840;GO:0009451;GO:0003723;GO:0043231;GO:0016070;GO:0043227;GO:0003676;GO:0043412;GO:0043229;GO:1901363;GO:0090304;GO:0043226;GO:0097159;GO:0006139;GO:0005622;GO:0005488;GO:0046483;GO:0003678;GO:0016021;GO:0006725;GO:0004386;GO:0031224;GO:1901360;GO:0140097;GO:0016020;GO:0034641;GO:0016887;GO:0110165;GO:0043170;GO:0017111;GO:0006807;GO:0016462;GO:0044238;GO:0016818;GO:0044237;GO:0016817;GO:0071704;GO:0016787;GO:0008152;GO:0003824;GO:0032508;GO:0032392;GO:0071103;GO:0051276;GO:0009987;GO:0006996;GO:0016043;GO:0071840;GO:0009451;GO:0003723;GO:0043231;GO:0016070;GO:0043227;GO:0003676;GO:0043412;GO:0043229;GO:1901363;GO:0090304;GO:0043226;GO:0097159;GO:0006139;GO:0005622;GO:0005488;GO:0046483;GO:0003678;GO:0016021;GO:0006725;GO:0004386;GO:0031224;GO:1901360;GO:0140097;GO:0016020;GO:0034641;GO:0016887;GO:0110165;GO:0043170;GO:0017111;GO:0006807;GO:0016462;GO:0044238;GO:0016818;GO:0044237;GO:0016817;GO:0071704;GO:0016787;GO:0008152;GO:0003824;GO:0032508;GO:0032392;GO:0071103;GO:0051276;GO:0009987;GO:0006996;GO:0016043;GO:0071840	RNA modification;RNA binding;intracellular membrane-bounded organelle;RNA metabolic process;membrane-bounded organelle;nucleic acid binding;macromolecule modification;intracellular organelle;heterocyclic compound binding;nucleic acid metabolic process;organelle;organic cyclic compound binding;nucleobase-containing compound metabolic process;intracellular anatomical structure;binding;heterocycle metabolic process;DNA helicase activity;integral component of membrane;cellular aromatic compound metabolic process;helicase activity;intrinsic component of membrane;organic cyclic compound metabolic process;catalytic activity, acting on DNA;membrane;cellular nitrogen compound metabolic process;ATPase activity;cellular anatomical entity;macromolecule metabolic process;nucleoside-triphosphatase activity;nitrogen compound metabolic process;pyrophosphatase activity;primary metabolic process;hydrolase activity, acting on acid anhydrides, in phosphorus-containing anhydrides;cellular metabolic process;hydrolase activity, acting on acid anhydrides;organic substance metabolic process;hydrolase activity;metabolic process;catalytic activity;DNA duplex unwinding;DNA geometric change;DNA conformation change;chromosome organization;cellular process;organelle organization;cellular component organization;cellular component organization or biogenesis;RNA modification;RNA binding;intracellular membrane-bounded organelle;RNA metabolic process;membrane-bounded organelle;nucleic acid binding;macromolecule modification;intracellular organelle;heterocyclic compound binding;nucleic acid metabolic process;organelle;organic cyclic compound binding;nucleobase-containing compound metabolic process;intracellular anatomical structure;binding;heterocycle metabolic process;DNA helicase activity;integral component of membrane;cellular aromatic compound metabolic process;helicase activity;intrinsic component of membrane;organic cyclic compound metabolic process;catalytic activity, acting on DNA;membrane;cellular nitrogen compound metabolic process;ATPase activity;cellular anatomical entity;macromolecule metabolic process;nucleoside-triphosphatase activity;nitrogen compound metabolic process;pyrophosphatase activity;primary metabolic process;hydrolase activity, acting on acid anhydrides, in phosphorus-containing anhydrides;cellular metabolic process;hydrolase activity, acting on acid anhydrides;organic substance metabolic process;hydrolase activity;metabolic process;catalytic activity;DNA duplex unwinding;DNA geometric change;DNA conformation change;chromosome organization;cellular process;organelle organization;cellular component organization;cellular component organization or biogenesis;RNA modification;RNA binding;intracellular membrane-bounded organelle;RNA metabolic process;membrane-bounded organelle;nucleic acid binding;macromolecule modification;intracellular organelle;heterocyclic compound binding;nucleic acid metabolic process;organelle;organic cyclic compound binding;nucleobase-containing compound metabolic process;intracellular anatomical structure;binding;heterocycle metabolic process;DNA helicase activity;integral component of membrane;cellular aromatic compound metabolic process;helicase activity;intrinsic component of membrane;organic cyclic compound metabolic process;catalytic activity, acting on DNA;membrane;cellular nitrogen compound metabolic process;ATPase activity;cellular anatomical entity;macromolecule metabolic process;nucleoside-triphosphatase activity;nitrogen compound metabolic process;pyrophosphatase activity;primary metabolic process;hydrolase activity, acting on acid anhydrides, in phosphorus-containing anhydrides;cellular metabolic process;hydrolase activity, acting on acid anhydrides;organic substance metabolic process;hydrolase activity;metabolic process;catalytic activity;DNA duplex unwinding;DNA geometric change;DNA conformation change;chromosome organization;cellular process;organelle organization;cellular component organization;cellular component organization or biogenesis	Coding	AS_3UTR	-	-	MFMLLGLSKQRLGTTSCACRWVCPWTTSAMHKHIHLLWHHFSSHLPSLSPIRLWLANFGTHLPPERSTKQGGRSIHDALRVLHLVTGKASNGKEKGPSHHRIINDCMHDILGVQLGNHGMCNGELQFTSSSNNTEQILPDTIDSHDISASPFMNKPAKGNKFLLLVELHRRGISADISILAYAMSFCAVKQSIRGGAQLLMVKIGYELSVLSGTSLIILYARCGQLGNACRVFQDMPIKNTVSWTTLISGYARDNQVEPCLRVFQLMRQSVCRPNDITFPTIFSVCTNHALLALGKSVHGLELRMGFDLCVHVSNALISMYVKCGNIIEAQSIFESIVCKDLVSWNSMIFGYSQHGLVECCLSLLKEMDEEQIVPDVISFLGILSSCRHACLVEEGRCCFNAMIKLGIEPELEHYSCMVDLLGRVGFLDEAWDLIHTMSTPPNAVIWGSLLAACRMHGNIPIGIHAAEHRLKLEPGCAATHVQLANLYASNDCWSDVARVRMMMKEGGLKTNTGCSWIEIGSKVYTFTAENRPKSHQVNNVLTVLDCLRSHMEYKHDVLIDGFELMTLHSSR
BaRT2v18chr2HG106630.2	BaRT2v18chr2HG106630	chr2H	621741270	621747986	+	HC Iso-Seq	Fixed window	621741270	621743250	621743251	621744969	621744970	621747986	621743251	621743253	621744967	621744969	Pentatricopeptide repeat-containing protein	0.469779	GO:0009451;GO:0003723;GO:0043231;GO:0016070;GO:0043227;GO:0003676;GO:0043412;GO:0043229;GO:1901363;GO:0090304;GO:0043226;GO:0097159;GO:0006139;GO:0005622;GO:0005488;GO:0046483;GO:0003678;GO:0016021;GO:0006725;GO:0004386;GO:0031224;GO:1901360;GO:0140097;GO:0016020;GO:0034641;GO:0016887;GO:0110165;GO:0043170;GO:0017111;GO:0006807;GO:0016462;GO:0044238;GO:0016818;GO:0044237;GO:0016817;GO:0071704;GO:0016787;GO:0008152;GO:0003824;GO:0032508;GO:0032392;GO:0071103;GO:0051276;GO:0009987;GO:0006996;GO:0016043;GO:0071840	RNA modification;RNA binding;intracellular membrane-bounded organelle;RNA metabolic process;membrane-bounded organelle;nucleic acid binding;macromolecule modification;intracellular organelle;heterocyclic compound binding;nucleic acid metabolic process;organelle;organic cyclic compound binding;nucleobase-containing compound metabolic process;intracellular anatomical structure;binding;heterocycle metabolic process;DNA helicase activity;integral component of membrane;cellular aromatic compound metabolic process;helicase activity;intrinsic component of membrane;organic cyclic compound metabolic process;catalytic activity, acting on DNA;membrane;cellular nitrogen compound metabolic process;ATPase activity;cellular anatomical entity;macromolecule metabolic process;nucleoside-triphosphatase activity;nitrogen compound metabolic process;pyrophosphatase activity;primary metabolic process;hydrolase activity, acting on acid anhydrides, in phosphorus-containing anhydrides;cellular metabolic process;hydrolase activity, acting on acid anhydrides;organic substance metabolic process;hydrolase activity;metabolic process;catalytic activity;DNA duplex unwinding;DNA geometric change;DNA conformation change;chromosome organization;cellular process;organelle organization;cellular component organization;cellular component organization or biogenesis	Coding	AS_3UTR	-	-	MFMLLGLSKQRLGTTSCACRWVCPWTTSAMHKHIHLLWHHFSSHLPSLSPIRLWLANFGTHLPPERSTKQGGRSIHDALRVLHLVTGKASNGKEKGPSHHRIINDCMHDILGVQLGNHGMCNGELQFTSSSNNTEQILPDTIDSHDISASPFMNKPAKGNKFLLLVELHRRGISADISILAYAMSFCAVKQSIRGGAQLLMVKIGYELSVLSGTSLIILYARCGQLGNACRVFQDMPIKNTVSWTTLISGYARDNQVEPCLRVFQLMRQSVCRPNDITFPTIFSVCTNHALLALGKSVHGLELRMGFDLCVHVSNALISMYVKCGNIIEAQSIFESIVCKDLVSWNSMIFGYSQHGLVECCLSLLKEMDEEQIVPDVISFLGILSSCRHACLVEEGRCCFNAMIKLGIEPELEHYSCMVDLLGRVGFLDEAWDLIHTMSTPPNAVIWGSLLAACRMHGNIPIGIHAAEHRLKLEPGCAATHVQLANLYASNDCWSDVARVRMMMKEGGLKTNTGCSWIEIGSKVYTFTAENRPKSHQVNNVLTVLDCLRSHMEYKHDVLIDGFELMTLHSSR
BaRT2v18chr2HG106630.3	BaRT2v18chr2HG106630	chr2H	621741273	621748024	+	HC Iso-Seq	Fixed window	621741273	621743250	621743251	621744969	621744970	621748024	621743251	621743253	621744967	621744969	Pentatricopeptide repeat-containing protein	0.469779	GO:0009451;GO:0003723;GO:0043231;GO:0016070;GO:0043227;GO:0003676;GO:0043412;GO:0043229;GO:1901363;GO:0090304;GO:0043226;GO:0097159;GO:0006139;GO:0005622;GO:0005488;GO:0046483;GO:0003678;GO:0016021;GO:0006725;GO:0004386;GO:0031224;GO:1901360;GO:0140097;GO:0016020;GO:0034641;GO:0016887;GO:0110165;GO:0043170;GO:0017111;GO:0006807;GO:0016462;GO:0044238;GO:0016818;GO:0044237;GO:0016817;GO:0071704;GO:0016787;GO:0008152;GO:0003824;GO:0032508;GO:0032392;GO:0071103;GO:0051276;GO:0009987;GO:0006996;GO:0016043;GO:0071840	RNA modification;RNA binding;intracellular membrane-bounded organelle;RNA metabolic process;membrane-bounded organelle;nucleic acid binding;macromolecule modification;intracellular organelle;heterocyclic compound binding;nucleic acid metabolic process;organelle;organic cyclic compound binding;nucleobase-containing compound metabolic process;intracellular anatomical structure;binding;heterocycle metabolic process;DNA helicase activity;integral component of membrane;cellular aromatic compound metabolic process;helicase activity;intrinsic component of membrane;organic cyclic compound metabolic process;catalytic activity, acting on DNA;membrane;cellular nitrogen compound metabolic process;ATPase activity;cellular anatomical entity;macromolecule metabolic process;nucleoside-triphosphatase activity;nitrogen compound metabolic process;pyrophosphatase activity;primary metabolic process;hydrolase activity, acting on acid anhydrides, in phosphorus-containing anhydrides;cellular metabolic process;hydrolase activity, acting on acid anhydrides;organic substance metabolic process;hydrolase activity;metabolic process;catalytic activity;DNA duplex unwinding;DNA geometric change;DNA conformation change;chromosome organization;cellular process;organelle organization;cellular component organization;cellular component organization or biogenesis	Coding	AS_3UTR	-	-	MFMLLGLSKQRLGTTSCACRWVCPWTTSAMHKHIHLLWHHFSSHLPSLSPIRLWLANFGTHLPPERSTKQGGRSIHDALRVLHLVTGKASNGKEKGPSHHRIINDCMHDILGVQLGNHGMCNGELQFTSSSNNTEQILPDTIDSHDISASPFMNKPAKGNKFLLLVELHRRGISADISILAYAMSFCAVKQSIRGGAQLLMVKIGYELSVLSGTSLIILYARCGQLGNACRVFQDMPIKNTVSWTTLISGYARDNQVEPCLRVFQLMRQSVCRPNDITFPTIFSVCTNHALLALGKSVHGLELRMGFDLCVHVSNALISMYVKCGNIIEAQSIFESIVCKDLVSWNSMIFGYSQHGLVECCLSLLKEMDEEQIVPDVISFLGILSSCRHACLVEEGRCCFNAMIKLGIEPELEHYSCMVDLLGRVGFLDEAWDLIHTMSTPPNAVIWGSLLAACRMHGNIPIGIHAAEHRLKLEPGCAATHVQLANLYASNDCWSDVARVRMMMKEGGLKTNTGCSWIEIGSKVYTFTAENRPKSHQVNNVLTVLDCLRSHMEYKHDVLIDGFELMTLHSSR
BaRT2v18chr2HG106630.4	BaRT2v18chr2HG106630	chr2H	621741283	621747989	+	HC Iso-Seq	Fixed window	621741283	621747363	621747364	621747666	621747667	621747989	621747364	621747366	621747664	621747666					Coding	-	-	-	MTLTLGEPREKDDHHHQQQLNNAMQLHHHHQEQQHFITSLLQQNNNGNGNTNILLCSSVCSSGLPPAGAANGEVYDQNNNNNHGGGNNNNNMHPFEVDFM
BaRT2v18chr2HG106630.5	BaRT2v18chr2HG106630	chr2H	621741284	621747986	+	HC Iso-Seq	Fixed window	621741284	621743250	621743251	621743759	621743760	621747986	621743251	621743253	621743757	621743759					Unproductive	PTC;NMD	uORF;ldORF	PTC;ds_SJ;long_3UTR;ouORF;uORF;inframe;not_inframe
BaRT2v18chr2HG106640.1	BaRT2v18chr2HG106640	chr2H	621752153	621753983	-	Illumina;HC Iso-Seq	Fixed window	621753907	621753983	621752446	621753906	621752153	621752445	621753904	621753906	621752446	621752448	3-ketoacyl-CoA synthase	0.656712	GO:0006633;GO:0016747;GO:0016021;GO:0072330;GO:0016746;GO:0031224;GO:0006631;GO:0016740;GO:0016020;GO:0008610;GO:0003824;GO:0110165;GO:0032787;GO:0102336;GO:0044255;GO:0102337;GO:0006629;GO:0102338;GO:0046394;GO:0102756;GO:0016053;GO:0044283;GO:0019752;GO:0043436;GO:0006082;GO:0044281;GO:0044249;GO:1901576;GO:0009058;GO:0044238;GO:0044237;GO:0071704;GO:0008152;GO:0009987	fatty acid biosynthetic process;transferase activity, transferring acyl groups other than amino-acyl groups;integral component of membrane;monocarboxylic acid biosynthetic process;transferase activity, transferring acyl groups;intrinsic component of membrane;fatty acid metabolic process;transferase activity;membrane;lipid biosynthetic process;catalytic activity;cellular anatomical entity;monocarboxylic acid metabolic process;3-oxo-arachidoyl-CoA synthase activity;cellular lipid metabolic process;3-oxo-cerotoyl-CoA synthase activity;lipid metabolic process;3-oxo-lignoceronyl-CoA synthase activity;carboxylic acid biosynthetic process;very-long-chain 3-ketoacyl-CoA synthase activity;organic acid biosynthetic process;small molecule biosynthetic process;carboxylic acid metabolic process;oxoacid metabolic process;organic acid metabolic process;small molecule metabolic process;cellular biosynthetic process;organic substance biosynthetic process;biosynthetic process;primary metabolic process;cellular metabolic process;organic substance metabolic process;metabolic process;cellular process	Coding	-	-	-	MSSWSHLKRFRLPYHCTANIFILRTVIATTLAGAVLTKLAQKIAAAHDNVSQSSAIRPIHLLVVVLFFVIATIYLALRPRAVYLVDYACFRPNSTFRCPKSSFLEHACLTPWLDDSSIKFIANVLEHSGMSDQTCAPPALRYIEPYCGLNEARAETELIVFSAIDDLLSKTCIDREAINALIINCNVFCPVPSISDMIVNRYKLRGDIRVMDLSGMACSASMTAVGLASSILQVMPWGSLALVVSAETTGPCYYLGNKRSMQLVNILFRMGGVAKLLSTSRSNARFRLGHFTRTVTAANNSAYRCVYQEEDEKGNLGFVLSKDLMVVAGDALKANIMTTGPLVLPTSELLKFSFFYVAKKVIYWRKIRTYIPNFCTAFEHFCIHVGGPAVITSIQNGLNLPDKHVEPSRMTLHRFGNQSTASVWYELAYIEAKGKMKKGNRVWMIAFGAGYECNTLGLVCMQPSSGVDGPWASCIHRYAMDVSKKS
BaRT2v18chr2HG106650.1	BaRT2v18chr2HG106650	chr2H	621818240	621819190	-	HC Iso-Seq	Fixed window	621818881	621819190	621818483	621818880	621818240	621818482	621818878	621818880	621818483	621818485					Non_Coding	Short_ORF	-	-
BaRT2v18chr2HG106660.1	BaRT2v18chr2HG106660	chr2H	621818283	621819181	+	Illumina	Illumina	621818283	621818447	621818448	621818816	621818817	621819181	621818448	621818450	621818814	621818816					Coding	-	-	-	MPTMTVETEERLQRGGWPAMRAERCLPVSSGCCTGCATSCISSVPSEIRGRALLMLCFRCSFSSNAAAPPDLPIPGNFFLSMVFQWFLTPLPVRHANWAAITDHLHANANALISETQRDAAS
BaRT2v18chr2HG106670.1	BaRT2v18chr2HG106670	chr2H	621872941	621875199	-	Illumina	Illumina	621875135	621875199	621874876	621875134	621872941	621874875	621875132	621875134	621874876	621874878					Unproductive	PTC;NMD	ldORF	PTC;ds_SJ;long_3UTR
BaRT2v18chr2HG106670.2	BaRT2v18chr2HG106670	chr2H	621872953	621875194	-	HC Iso-Seq	Enriched TSS and TES	621875135	621875194	621874670	621875134	621872953	621874669	621875132	621875134	621874670	621874672					Unproductive	PTC	ldORF	-
BaRT2v18chr2HG106670.3	BaRT2v18chr2HG106670	chr2H	621872954	621875212	-	HC Iso-Seq	Enriched TSS and TES	621875135	621875212	621873155	621875134	621872954	621873154	621875132	621875134	621873155	621873157	Aspergillus nuclease S(1)	0.869604	GO:0006308;GO:0004519;GO:0034655;GO:0004518;GO:0046700;GO:0016788;GO:0044265;GO:0046872;GO:0044270;GO:0043169;GO:1901361;GO:0016787;GO:0019439;GO:0003676;GO:0009057;GO:0043167;GO:0090305;GO:1901363;GO:0044248;GO:0097159;GO:1901575;GO:0005488;GO:0009056;GO:0003824;GO:0006259;GO:0090304;GO:0006139;GO:0046483;GO:0006725;GO:1901360;GO:0044260;GO:0034641;GO:0043170;GO:0006807;GO:0044238;GO:0044237;GO:0071704;GO:0008152;GO:0009987	DNA catabolic process;endonuclease activity;nucleobase-containing compound catabolic process;nuclease activity;heterocycle catabolic process;hydrolase activity, acting on ester bonds;cellular macromolecule catabolic process;metal ion binding;cellular nitrogen compound catabolic process;cation binding;organic cyclic compound catabolic process;hydrolase activity;aromatic compound catabolic process;nucleic acid binding;macromolecule catabolic process;ion binding;nucleic acid phosphodiester bond hydrolysis;heterocyclic compound binding;cellular catabolic process;organic cyclic compound binding;organic substance catabolic process;binding;catabolic process;catalytic activity;DNA metabolic process;nucleic acid metabolic process;nucleobase-containing compound metabolic process;heterocycle metabolic process;cellular aromatic compound metabolic process;organic cyclic compound metabolic process;cellular macromolecule metabolic process;cellular nitrogen compound metabolic process;macromolecule metabolic process;nitrogen compound metabolic process;primary metabolic process;cellular metabolic process;organic substance metabolic process;metabolic process;cellular process	Coding	-	-	-	MGFLRLLQAVLLAAAAAAAARAPAARAWGEEGHYMTCKIAEVRGFLTGEASAAVKGLLPEWAVGELAAACSWPDAVRRQMPWSGSLHFADTPGDCKFSYARDCHGTKGEKDMCVVGGINNYTAALQDSSSPYNRTESLLFLSHFLGDIHQPMHCGRTADLGGNTIVVTWYNTTKTNLHKVWDVNVIETAMNRFYKDDMSTMVNAIKHNLTNEWCREENQWAACYTPTTTCADKYAEESAELSCPAYVGADHGSNLEDEYFFKALPVVQKRIAQGGVRLAAILNRIFSGKNDDRIQSS
BaRT2v18chr2HG106670.4	BaRT2v18chr2HG106670	chr2H	621872959	621875212	-	HC Iso-Seq	Enriched TSS and TES	621875135	621875212	621873155	621875134	621872959	621873154	621875132	621875134	621873155	621873157	Aspergillus nuclease S(1)	0.86869	GO:0006308;GO:0004519;GO:0034655;GO:0004518;GO:0046700;GO:0016788;GO:0044265;GO:0046872;GO:0044270;GO:0043169;GO:1901361;GO:0003676;GO:0019439;GO:0016787;GO:0009057;GO:0043167;GO:0090305;GO:1901363;GO:0044248;GO:0097159;GO:1901575;GO:0005488;GO:0009056;GO:0003824;GO:0006259;GO:0090304;GO:0006139;GO:0046483;GO:0006725;GO:1901360;GO:0044260;GO:0034641;GO:0043170;GO:0006807;GO:0044238;GO:0044237;GO:0071704;GO:0008152;GO:0009987	DNA catabolic process;endonuclease activity;nucleobase-containing compound catabolic process;nuclease activity;heterocycle catabolic process;hydrolase activity, acting on ester bonds;cellular macromolecule catabolic process;metal ion binding;cellular nitrogen compound catabolic process;cation binding;organic cyclic compound catabolic process;nucleic acid binding;aromatic compound catabolic process;hydrolase activity;macromolecule catabolic process;ion binding;nucleic acid phosphodiester bond hydrolysis;heterocyclic compound binding;cellular catabolic process;organic cyclic compound binding;organic substance catabolic process;binding;catabolic process;catalytic activity;DNA metabolic process;nucleic acid metabolic process;nucleobase-containing compound metabolic process;heterocycle metabolic process;cellular aromatic compound metabolic process;organic cyclic compound metabolic process;cellular macromolecule metabolic process;cellular nitrogen compound metabolic process;macromolecule metabolic process;nitrogen compound metabolic process;primary metabolic process;cellular metabolic process;organic substance metabolic process;metabolic process;cellular process	Coding	-	-	-	MGFLRLLQAVLLAAAAAAAARAPAARAWGEEGHYMTCKIAEGFLTGELAAACSWPDAVRRQMPWSGSLHFADTPGDCKFSYARDCHGTKGEKDMCVVGGINNYTAALQDSSSPYNRTESLLFLSHFLGDIHQPMHCGRTADLGGNTIVVTWYNTTKTNLHKVWDVNVIETAMNRFYKDDMSTMVNAIKHNLTNEWCREENQWAACYTPTTTCADKYAEESAELSCPAYVGADHGSNLEDEYFFKALPVVQKRIAQGGVRLAAILNRIFSGKNDDRIQSS
BaRT2v18chr2HG106670.5	BaRT2v18chr2HG106670	chr2H	621872959	621875212	-	HC Iso-Seq	Enriched TSS and TES	621875135	621875212	621873155	621875134	621872959	621873154	621875132	621875134	621873155	621873157	Aspergillus nuclease S(1)	0.866682	GO:0006308;GO:0004519;GO:0034655;GO:0004518;GO:0046700;GO:0016788;GO:0044265;GO:0046872;GO:0044270;GO:0043169;GO:1901361;GO:0016787;GO:0019439;GO:0003676;GO:0009057;GO:0043167;GO:0090305;GO:1901363;GO:0044248;GO:0097159;GO:1901575;GO:0005488;GO:0009056;GO:0003824;GO:0006259;GO:0090304;GO:0006139;GO:0046483;GO:0006725;GO:1901360;GO:0044260;GO:0034641;GO:0043170;GO:0006807;GO:0044238;GO:0044237;GO:0071704;GO:0008152;GO:0009987	DNA catabolic process;endonuclease activity;nucleobase-containing compound catabolic process;nuclease activity;heterocycle catabolic process;hydrolase activity, acting on ester bonds;cellular macromolecule catabolic process;metal ion binding;cellular nitrogen compound catabolic process;cation binding;organic cyclic compound catabolic process;hydrolase activity;aromatic compound catabolic process;nucleic acid binding;macromolecule catabolic process;ion binding;nucleic acid phosphodiester bond hydrolysis;heterocyclic compound binding;cellular catabolic process;organic cyclic compound binding;organic substance catabolic process;binding;catabolic process;catalytic activity;DNA metabolic process;nucleic acid metabolic process;nucleobase-containing compound metabolic process;heterocycle metabolic process;cellular aromatic compound metabolic process;organic cyclic compound metabolic process;cellular macromolecule metabolic process;cellular nitrogen compound metabolic process;macromolecule metabolic process;nitrogen compound metabolic process;primary metabolic process;cellular metabolic process;organic substance metabolic process;metabolic process;cellular process	Coding	-	-	-	MGFLRLLQAVLLAAAAAAAARAPAARAWGEEGHYMTCKIAEGFLTGEASAAVKGLLPEWAVGELAAACSWPDAVRRQMPWSGSLHFADTPGDCKFSYARDCHGTKGEKDMCVVGGINNYTAALQDSSSPYNRTESLLFLSHFLGDIHQPMHCGRTADLGGNTIVVTWYNTTKTNLHKVWDVNVIETAMNRFYKDDMSTMVNAIKHNLTNEWCREENQWAACYTPTTTCADKYAEESAELSCPAYVGADHGSNLEDEYFFKALPVVQKRIAQGGVRLAAILNRIFSGKNDDRIQSS
BaRT2v18chr2HG106680.1	BaRT2v18chr2HG106680	chr2H	621922525	621928204	+	Illumina	Illumina	621922525	621923024	621923025	621927851	621927852	621928204	621923025	621923027	621927849	621927851	Golgin candidate 2	0.928942	GO:0007030;GO:0005794;GO:0004045;GO:0010256;GO:0012505;GO:0052689;GO:0006996;GO:0043231;GO:0140101;GO:0016043;GO:0043227;GO:0140098;GO:0071840;GO:0031985;GO:0016788;GO:0000301;GO:0005795;GO:0016787;GO:0006891;GO:0043229;GO:0003824;GO:0043226;GO:0048193;GO:0005737;GO:0016192;GO:0000139;GO:0006810;GO:0098791;GO:0051234;GO:0005622;GO:0051179;GO:0098588;GO:0009987;GO:0031984;GO:0016021;GO:0031224;GO:0031090;GO:0016020;GO:0110165;GO:0007030;GO:0005794;GO:0004045;GO:0010256;GO:0012505;GO:0052689;GO:0006996;GO:0043231;GO:0140101;GO:0016043;GO:0043227;GO:0140098;GO:0071840;GO:0031985;GO:0016788;GO:0000301;GO:0005795;GO:0016787;GO:0006891;GO:0043229;GO:0003824;GO:0043226;GO:0048193;GO:0005737;GO:0016192;GO:0000139;GO:0006810;GO:0098791;GO:0051234;GO:0005622;GO:0051179;GO:0098588;GO:0009987;GO:0031984;GO:0016021;GO:0031224;GO:0031090;GO:0016020;GO:0110165;GO:0007030;GO:0005794;GO:0004045;GO:0010256;GO:0012505;GO:0052689;GO:0006996;GO:0043231;GO:0140101;GO:0016043;GO:0043227;GO:0140098;GO:0071840;GO:0031985;GO:0016788;GO:0000301;GO:0005795;GO:0016787;GO:0006891;GO:0043229;GO:0003824;GO:0043226;GO:0048193;GO:0005737;GO:0016192;GO:0000139;GO:0006810;GO:0098791;GO:0051234;GO:0005622;GO:0051179;GO:0098588;GO:0009987;GO:0031984;GO:0016021;GO:0031224;GO:0031090;GO:0016020;GO:0110165;GO:0007030;GO:0005794;GO:0010256;GO:0012505;GO:0006996;GO:0043231;GO:0000301;GO:0043227;GO:0016043;GO:0031985;GO:0071840;GO:0005795;GO:0006891;GO:0043229;GO:0048193;GO:0043226;GO:0005737;GO:0016192;GO:0000139;GO:0006810;GO:0098791;GO:0051234;GO:0098588;GO:0051179;GO:0031984;GO:0009987;GO:0005622;GO:0031090;GO:0016021;GO:0031224;GO:0016020;GO:0110165;GO:0007030;GO:0005794;GO:0010256;GO:0012505;GO:0006996;GO:0043231;GO:0016043;GO:0043227;GO:0071840;GO:0043229;GO:0043226;GO:0009987;GO:0005737;GO:0005622;GO:0016021;GO:0031224;GO:0016020;GO:0110165;GO:0007030;GO:0005794;GO:0004045;GO:0010256;GO:0012505;GO:0052689;GO:0006996;GO:0043231;GO:0140101;GO:0016043;GO:0043227;GO:0140098;GO:0071840;GO:0031985;GO:0016788;GO:0000301;GO:0005795;GO:0016787;GO:0006891;GO:0043229;GO:0003824;GO:0043226;GO:0048193;GO:0005737;GO:0016192;GO:0000139;GO:0006810;GO:0098791;GO:0051234;GO:0005622;GO:0051179;GO:0098588;GO:0009987;GO:0031984;GO:0016021;GO:0031224;GO:0031090;GO:0016020;GO:0110165;GO:0007030;GO:0005794;GO:0010256;GO:0012505;GO:0006996;GO:0031985;GO:0000301;GO:0005795;GO:0016043;GO:0043231;GO:0071840;GO:0043227;GO:0006891;GO:0000139;GO:0048193;GO:0098791;GO:0043229;GO:0016192;GO:0043226;GO:0006810;GO:0005737;GO:0051234;GO:0098588;GO:0051179;GO:0031984;GO:0009987;GO:0005622;GO:0031090;GO:0016021;GO:0031224;GO:0016020;GO:0110165	Golgi organization;Golgi apparatus;aminoacyl-tRNA hydrolase activity;endomembrane system organization;endomembrane system;carboxylic ester hydrolase activity;organelle organization;intracellular membrane-bounded organelle;catalytic activity, acting on a tRNA;cellular component organization;membrane-bounded organelle;catalytic activity, acting on RNA;cellular component organization or biogenesis;Golgi cisterna;hydrolase activity, acting on ester bonds;retrograde transport, vesicle recycling within Golgi;Golgi stack;hydrolase activity;intra-Golgi vesicle-mediated transport;intracellular organelle;catalytic activity;organelle;Golgi vesicle transport;cytoplasm;vesicle-mediated transport;Golgi membrane;transport;Golgi apparatus subcompartment;establishment of localization;intracellular anatomical structure;localization;bounding membrane of organelle;cellular process;organelle subcompartment;integral component of membrane;intrinsic component of membrane;organelle membrane;membrane;cellular anatomical entity;Golgi organization;Golgi apparatus;aminoacyl-tRNA hydrolase activity;endomembrane system organization;endomembrane system;carboxylic ester hydrolase activity;organelle organization;intracellular membrane-bounded organelle;catalytic activity, acting on a tRNA;cellular component organization;membrane-bounded organelle;catalytic activity, acting on RNA;cellular component organization or biogenesis;Golgi cisterna;hydrolase activity, acting on ester bonds;retrograde transport, vesicle recycling within Golgi;Golgi stack;hydrolase activity;intra-Golgi vesicle-mediated transport;intracellular organelle;catalytic activity;organelle;Golgi vesicle transport;cytoplasm;vesicle-mediated transport;Golgi membrane;transport;Golgi apparatus subcompartment;establishment of localization;intracellular anatomical structure;localization;bounding membrane of organelle;cellular process;organelle subcompartment;integral component of membrane;intrinsic component of membrane;organelle membrane;membrane;cellular anatomical entity;Golgi organization;Golgi apparatus;aminoacyl-tRNA hydrolase activity;endomembrane system organization;endomembrane system;carboxylic ester hydrolase activity;organelle organization;intracellular membrane-bounded organelle;catalytic activity, acting on a tRNA;cellular component organization;membrane-bounded organelle;catalytic activity, acting on RNA;cellular component organization or biogenesis;Golgi cisterna;hydrolase activity, acting on ester bonds;retrograde transport, vesicle recycling within Golgi;Golgi stack;hydrolase activity;intra-Golgi vesicle-mediated transport;intracellular organelle;catalytic activity;organelle;Golgi vesicle transport;cytoplasm;vesicle-mediated transport;Golgi membrane;transport;Golgi apparatus subcompartment;establishment of localization;intracellular anatomical structure;localization;bounding membrane of organelle;cellular process;organelle subcompartment;integral component of membrane;intrinsic component of membrane;organelle membrane;membrane;cellular anatomical entity;Golgi organization;Golgi apparatus;endomembrane system organization;endomembrane system;organelle organization;intracellular membrane-bounded organelle;retrograde transport, vesicle recycling within Golgi;membrane-bounded organelle;cellular component organization;Golgi cisterna;cellular component organization or biogenesis;Golgi stack;intra-Golgi vesicle-mediated transport;intracellular organelle;Golgi vesicle transport;organelle;cytoplasm;vesicle-mediated transport;Golgi membrane;transport;Golgi apparatus subcompartment;establishment of localization;bounding membrane of organelle;localization;organelle subcompartment;cellular process;intracellular anatomical structure;organelle membrane;integral component of membrane;intrinsic component of membrane;membrane;cellular anatomical entity;Golgi organization;Golgi apparatus;endomembrane system organization;endomembrane system;organelle organization;intracellular membrane-bounded organelle;cellular component organization;membrane-bounded organelle;cellular component organization or biogenesis;intracellular organelle;organelle;cellular process;cytoplasm;intracellular anatomical structure;integral component of membrane;intrinsic component of membrane;membrane;cellular anatomical entity;Golgi organization;Golgi apparatus;aminoacyl-tRNA hydrolase activity;endomembrane system organization;endomembrane system;carboxylic ester hydrolase activity;organelle organization;intracellular membrane-bounded organelle;catalytic activity, acting on a tRNA;cellular component organization;membrane-bounded organelle;catalytic activity, acting on RNA;cellular component organization or biogenesis;Golgi cisterna;hydrolase activity, acting on ester bonds;retrograde transport, vesicle recycling within Golgi;Golgi stack;hydrolase activity;intra-Golgi vesicle-mediated transport;intracellular organelle;catalytic activity;organelle;Golgi vesicle transport;cytoplasm;vesicle-mediated transport;Golgi membrane;transport;Golgi apparatus subcompartment;establishment of localization;intracellular anatomical structure;localization;bounding membrane of organelle;cellular process;organelle subcompartment;integral component of membrane;intrinsic component of membrane;organelle membrane;membrane;cellular anatomical entity;Golgi organization;Golgi apparatus;endomembrane system organization;endomembrane system;organelle organization;Golgi cisterna;retrograde transport, vesicle recycling within Golgi;Golgi stack;cellular component organization;intracellular membrane-bounded organelle;cellular component organization or biogenesis;membrane-bounded organelle;intra-Golgi vesicle-mediated transport;Golgi membrane;Golgi vesicle transport;Golgi apparatus subcompartment;intracellular organelle;vesicle-mediated transport;organelle;transport;cytoplasm;establishment of localization;bounding membrane of organelle;localization;organelle subcompartment;cellular process;intracellular anatomical structure;organelle membrane;integral component of membrane;intrinsic component of membrane;membrane;cellular anatomical entity	Coding	AS_5UTR	uORF	-	MAGWISSKLKAAETLLHQIDQQAAESLGKSSSASDLTALQQPSSSASLLDAPAPRRPPPATPPPSLGLRIAARRRSQPPPPPPSAPRRSASAAADLSAQDRPGAEPAVAVEAKAEEDRRDREEDEKGGPSESGSGSGSDDDSDGSGSDDSEEERRREEERSRRRAERLAAMAARAIAEREEAVARLEGEKTSLEKLLAVREKEQAQEASELQTSMIETMEATEIEKIRHNSTRMEALVRLAELEVTNAELAKSLAREQWNLEVQVDQVAHLREEVDLKTFAQDKYKRKIAKIQKTSAPLVDEIESLRRLKLEDEIIDAEYTQTCDRIVSLKDKARKIEENIELTRRDMVQPTEVEIELKKRLDQLTDRLIQKQMQVESLSSEKSTLVLRMEAVSRLLDTNASSLASSSSSSRIDIEAGTWQESYSPYSSPRLRDRIRSGKQHLGYAIRQLDSIFSAGHIFLRRNPKAQVGAAVYLVCLHIWVMYILSSHPAVPDTRPGATFSLESINKTSI
BaRT2v18chr2HG106680.2	BaRT2v18chr2HG106680	chr2H	621922525	621928204	+	Illumina	Illumina	621922525	621923024	621923025	621927851	621927852	621928204	621923025	621923027	621927849	621927851	Golgin candidate 2	0.928942	GO:0007030;GO:0005794;GO:0004045;GO:0010256;GO:0012505;GO:0052689;GO:0006996;GO:0043231;GO:0140101;GO:0016043;GO:0043227;GO:0140098;GO:0071840;GO:0031985;GO:0016788;GO:0000301;GO:0005795;GO:0016787;GO:0006891;GO:0043229;GO:0003824;GO:0043226;GO:0048193;GO:0005737;GO:0016192;GO:0000139;GO:0006810;GO:0098791;GO:0051234;GO:0005622;GO:0051179;GO:0098588;GO:0009987;GO:0031984;GO:0016021;GO:0031224;GO:0031090;GO:0016020;GO:0110165	Golgi organization;Golgi apparatus;aminoacyl-tRNA hydrolase activity;endomembrane system organization;endomembrane system;carboxylic ester hydrolase activity;organelle organization;intracellular membrane-bounded organelle;catalytic activity, acting on a tRNA;cellular component organization;membrane-bounded organelle;catalytic activity, acting on RNA;cellular component organization or biogenesis;Golgi cisterna;hydrolase activity, acting on ester bonds;retrograde transport, vesicle recycling within Golgi;Golgi stack;hydrolase activity;intra-Golgi vesicle-mediated transport;intracellular organelle;catalytic activity;organelle;Golgi vesicle transport;cytoplasm;vesicle-mediated transport;Golgi membrane;transport;Golgi apparatus subcompartment;establishment of localization;intracellular anatomical structure;localization;bounding membrane of organelle;cellular process;organelle subcompartment;integral component of membrane;intrinsic component of membrane;organelle membrane;membrane;cellular anatomical entity	Coding	AS_5UTR	uORF	-	MAGWISSKLKAAETLLHQIDQQAAESLGKSSSASDLTALQQPSSSASLLDAPAPRRPPPATPPPSLGLRIAARRRSQPPPPPPSAPRRSASAAADLSAQDRPGAEPAVAVEAKAEEDRRDREEDEKGGPSESGSGSGSDDDSDGSGSDDSEEERRREEERSRRRAERLAAMAARAIAEREEAVARLEGEKTSLEKLLAVREKEQAQEASELQTSMIETMEATEIEKIRHNSTRMEALVRLAELEVTNAELAKSLAREQWNLEVQVDQVAHLREEVDLKTFAQDKYKRKIAKIQKTSAPLVDEIESLRRLKLEDEIIDAEYTQTCDRIVSLKDKARKIEENIELTRRDMVQPTEVEIELKKRLDQLTDRLIQKQMQVESLSSEKSTLVLRMEAVSRLLDTNASSLASSSSSSRIDIEAGTWQESYSPYSSPRLRDRIRSGKQHLGYAIRQLDSIFSAGHIFLRRNPKAQVGAAVYLVCLHIWVMYILSSHPAVPDTRPGATFSLESINKTSI
BaRT2v18chr2HG106680.3	BaRT2v18chr2HG106680	chr2H	621922546	621928208	+	Illumina	Illumina	621922546	621923024	621923025	621927851	621927852	621928208	621923025	621923027	621927849	621927851	Golgin candidate 2	0.928942	GO:0007030;GO:0005794;GO:0004045;GO:0010256;GO:0012505;GO:0052689;GO:0006996;GO:0043231;GO:0140101;GO:0016043;GO:0043227;GO:0140098;GO:0071840;GO:0031985;GO:0016788;GO:0000301;GO:0005795;GO:0016787;GO:0006891;GO:0043229;GO:0003824;GO:0043226;GO:0048193;GO:0005737;GO:0016192;GO:0000139;GO:0006810;GO:0098791;GO:0051234;GO:0005622;GO:0051179;GO:0098588;GO:0009987;GO:0031984;GO:0016021;GO:0031224;GO:0031090;GO:0016020;GO:0110165	Golgi organization;Golgi apparatus;aminoacyl-tRNA hydrolase activity;endomembrane system organization;endomembrane system;carboxylic ester hydrolase activity;organelle organization;intracellular membrane-bounded organelle;catalytic activity, acting on a tRNA;cellular component organization;membrane-bounded organelle;catalytic activity, acting on RNA;cellular component organization or biogenesis;Golgi cisterna;hydrolase activity, acting on ester bonds;retrograde transport, vesicle recycling within Golgi;Golgi stack;hydrolase activity;intra-Golgi vesicle-mediated transport;intracellular organelle;catalytic activity;organelle;Golgi vesicle transport;cytoplasm;vesicle-mediated transport;Golgi membrane;transport;Golgi apparatus subcompartment;establishment of localization;intracellular anatomical structure;localization;bounding membrane of organelle;cellular process;organelle subcompartment;integral component of membrane;intrinsic component of membrane;organelle membrane;membrane;cellular anatomical entity	Coding	AS_5UTR	uORF	-	MAGWISSKLKAAETLLHQIDQQAAESLGKSSSASDLTALQQPSSSASLLDAPAPRRPPPATPPPSLGLRIAARRRSQPPPPPPSAPRRSASAAADLSAQDRPGAEPAVAVEAKAEEDRRDREEDEKGGPSESGSGSGSDDDSDGSGSDDSEEERRREEERSRRRAERLAAMAARAIAEREEAVARLEGEKTSLEKLLAVREKEQAQEASELQTSMIETMEATEIEKIRHNSTRMEALVRLAELEVTNAELAKSLAREQWNLEVQVDQVAHLREEVDLKTFAQDKYKRKIAKIQKTSAPLVDEIESLRRLKLEDEIIDAEYTQTCDRIVSLKDKARKIEENIELTRRDMVQPTEVEIELKKRLDQLTDRLIQKQMQVESLSSEKSTLVLRMEAVSRLLDTNASSLASSSSSSRIDIEAGTWQESYSPYSSPRLRDRIRSGKQHLGYAIRQLDSIFSAGHIFLRRNPKAQVGAAVYLVCLHIWVMYILSSHPAVPDTRPGATFSLESINKTSI
BaRT2v18chr2HG106680.4	BaRT2v18chr2HG106680	chr2H	621922579	621927991	+	Illumina	Illumina	621922579	621923024	621923025	621926250	621926251	621927991	621923025	621923027	621926248	621926250					Unproductive	PTC;NMD	uORF	PTC;ds_SJ;long_3UTR
BaRT2v18chr2HG106680.5	BaRT2v18chr2HG106680	chr2H	621922579	621927991	+	Illumina	Illumina	621922579	621923608	621923609	621927851	621927852	621927991	621923609	621923611	621927849	621927851	Golgin candidate 2	0.708522	GO:0007030;GO:0005794;GO:0010256;GO:0012505;GO:0006996;GO:0043231;GO:0000301;GO:0043227;GO:0016043;GO:0031985;GO:0071840;GO:0005795;GO:0006891;GO:0043229;GO:0048193;GO:0043226;GO:0005737;GO:0016192;GO:0000139;GO:0006810;GO:0098791;GO:0051234;GO:0098588;GO:0051179;GO:0031984;GO:0009987;GO:0005622;GO:0031090;GO:0016021;GO:0031224;GO:0016020;GO:0110165	Golgi organization;Golgi apparatus;endomembrane system organization;endomembrane system;organelle organization;intracellular membrane-bounded organelle;retrograde transport, vesicle recycling within Golgi;membrane-bounded organelle;cellular component organization;Golgi cisterna;cellular component organization or biogenesis;Golgi stack;intra-Golgi vesicle-mediated transport;intracellular organelle;Golgi vesicle transport;organelle;cytoplasm;vesicle-mediated transport;Golgi membrane;transport;Golgi apparatus subcompartment;establishment of localization;bounding membrane of organelle;localization;organelle subcompartment;cellular process;intracellular anatomical structure;organelle membrane;integral component of membrane;intrinsic component of membrane;membrane;cellular anatomical entity	Coding	-	-	-	MAARAIAEREEAVARLEGEKTSLEKLLAVREKEQAQEASELQTSMIETMEATEIEKIRHNSTRMEALVRLAELEVTNAELAKSLAREQWNLEVQVDQVAHLREEVDLKTFAQDKYKRKIAKIQKTSAPLVDEIESLRRLKLEDEIIDAEYTQTCDRIVSLKDKARKIEENIELTRRDMVQPTEVEIELKKRLDQLTDRLIQKQMQVESLSSEKSTLVLRMEAVSRLLDTNASSLASSSSSSRIDIEAGTWQESYSPYSSPRLRDRIRSGKQHLGYAIRQLDSIFSAGHIFLRRNPKAQVGAAVYLVCLHIWVMYILSSHPAVPDTRPGATFSLESINKTSI
BaRT2v18chr2HG106680.6	BaRT2v18chr2HG106680	chr2H	621922579	621927991	+	Illumina	Illumina	621922579	621926854	621926855	621927851	621927852	621927991	621926855	621926857	621927849	621927851			GO:0007030;GO:0005794;GO:0010256;GO:0012505;GO:0006996;GO:0043231;GO:0016043;GO:0043227;GO:0071840;GO:0043229;GO:0043226;GO:0009987;GO:0005737;GO:0005622;GO:0016021;GO:0031224;GO:0016020;GO:0110165	Golgi organization;Golgi apparatus;endomembrane system organization;endomembrane system;organelle organization;intracellular membrane-bounded organelle;cellular component organization;membrane-bounded organelle;cellular component organization or biogenesis;intracellular organelle;organelle;cellular process;cytoplasm;intracellular anatomical structure;integral component of membrane;intrinsic component of membrane;membrane;cellular anatomical entity	Coding	-	-	-	MVQPTEVEIELKKRLDQLTDRLIQKQMQVESLSSEKSTLVLRMEAVSRLLDTNASSLASSSSSSRIDIEAGTWQESYSPYSSPRLRDRIRSGKQHLGYAIRQLDSIFSAGHIFLRRNPKAQVGAAVYLVCLHIWVMYILSSHPAVPDTRPGATFSLESINKTSI
BaRT2v18chr2HG106680.7	BaRT2v18chr2HG106680	chr2H	621922942	621928078	+	HC Iso-Seq	Enriched TSS and TES	621922942	621923024	621923025	621924899	621924900	621928078	621923025	621923027	621924897	621924899					Unproductive	PTC;NMD	-	PTC;ds_SJ;long_3UTR
BaRT2v18chr2HG106680.8	BaRT2v18chr2HG106680	chr2H	621922945	621928048	+	HC Iso-Seq	Enriched TSS and TES	621922945	621923024	621923025	621924331	621924332	621928048	621923025	621923027	621924329	621924331					Unproductive	PTC	-	-
BaRT2v18chr2HG106680.9	BaRT2v18chr2HG106680	chr2H	621922948	621928078	+	HC Iso-Seq	Enriched TSS and TES	621922948	621923024	621923025	621926250	621926251	621928078	621923025	621923027	621926248	621926250					Unproductive	PTC;NMD	-	PTC;ds_SJ;long_3UTR
BaRT2v18chr2HG106680.10	BaRT2v18chr2HG106680	chr2H	621922948	621928063	+	HC Iso-Seq	Enriched TSS and TES	621922948	621923024	621923025	621926250	621926251	621928063	621923025	621923027	621926248	621926250					Unproductive	PTC;NMD	-	PTC;ds_SJ;long_3UTR
BaRT2v18chr2HG106680.11	BaRT2v18chr2HG106680	chr2H	621922948	621928078	+	HC Iso-Seq	Enriched TSS and TES	621922948	621923024	621923025	621926107	621926108	621928078	621923025	621923027	621926105	621926107					Unproductive	PTC;NMD	-	PTC;ds_SJ;long_3UTR
BaRT2v18chr2HG106680.12	BaRT2v18chr2HG106680	chr2H	621922948	621928078	+	HC Iso-Seq	Enriched TSS and TES	621922948	621923024	621923025	621926057	621926058	621928078	621923025	621923027	621926055	621926057					Unproductive	PTC;NMD	-	PTC;ds_SJ;long_3UTR
BaRT2v18chr2HG106680.13	BaRT2v18chr2HG106680	chr2H	621922948	621928063	+	HC Iso-Seq	Enriched TSS and TES	621922948	621923024	621923025	621927851	621927852	621928063	621923025	621923027	621927849	621927851	Golgin candidate 2	0.928942	GO:0007030;GO:0005794;GO:0004045;GO:0010256;GO:0012505;GO:0052689;GO:0006996;GO:0043231;GO:0140101;GO:0016043;GO:0043227;GO:0140098;GO:0071840;GO:0031985;GO:0016788;GO:0000301;GO:0005795;GO:0016787;GO:0006891;GO:0043229;GO:0003824;GO:0043226;GO:0048193;GO:0005737;GO:0016192;GO:0000139;GO:0006810;GO:0098791;GO:0051234;GO:0005622;GO:0051179;GO:0098588;GO:0009987;GO:0031984;GO:0016021;GO:0031224;GO:0031090;GO:0016020;GO:0110165	Golgi organization;Golgi apparatus;aminoacyl-tRNA hydrolase activity;endomembrane system organization;endomembrane system;carboxylic ester hydrolase activity;organelle organization;intracellular membrane-bounded organelle;catalytic activity, acting on a tRNA;cellular component organization;membrane-bounded organelle;catalytic activity, acting on RNA;cellular component organization or biogenesis;Golgi cisterna;hydrolase activity, acting on ester bonds;retrograde transport, vesicle recycling within Golgi;Golgi stack;hydrolase activity;intra-Golgi vesicle-mediated transport;intracellular organelle;catalytic activity;organelle;Golgi vesicle transport;cytoplasm;vesicle-mediated transport;Golgi membrane;transport;Golgi apparatus subcompartment;establishment of localization;intracellular anatomical structure;localization;bounding membrane of organelle;cellular process;organelle subcompartment;integral component of membrane;intrinsic component of membrane;organelle membrane;membrane;cellular anatomical entity	Coding	AS_5UTR	-	-	MAGWISSKLKAAETLLHQIDQQAAESLGKSSSASDLTALQQPSSSASLLDAPAPRRPPPATPPPSLGLRIAARRRSQPPPPPPSAPRRSASAAADLSAQDRPGAEPAVAVEAKAEEDRRDREEDEKGGPSESGSGSGSDDDSDGSGSDDSEEERRREEERSRRRAERLAAMAARAIAEREEAVARLEGEKTSLEKLLAVREKEQAQEASELQTSMIETMEATEIEKIRHNSTRMEALVRLAELEVTNAELAKSLAREQWNLEVQVDQVAHLREEVDLKTFAQDKYKRKIAKIQKTSAPLVDEIESLRRLKLEDEIIDAEYTQTCDRIVSLKDKARKIEENIELTRRDMVQPTEVEIELKKRLDQLTDRLIQKQMQVESLSSEKSTLVLRMEAVSRLLDTNASSLASSSSSSRIDIEAGTWQESYSPYSSPRLRDRIRSGKQHLGYAIRQLDSIFSAGHIFLRRNPKAQVGAAVYLVCLHIWVMYILSSHPAVPDTRPGATFSLESINKTSI
BaRT2v18chr2HG106680.14	BaRT2v18chr2HG106680	chr2H	621922948	621928063	+	HC Iso-Seq	Enriched TSS and TES	621922948	621923024	621923025	621927616	621927617	621928063	621923025	621923027	621927614	621927616	Golgin candidate 2	0.732119	GO:0007030;GO:0005794;GO:0010256;GO:0012505;GO:0006996;GO:0031985;GO:0000301;GO:0005795;GO:0016043;GO:0043231;GO:0071840;GO:0043227;GO:0006891;GO:0000139;GO:0048193;GO:0098791;GO:0043229;GO:0016192;GO:0043226;GO:0006810;GO:0005737;GO:0051234;GO:0098588;GO:0051179;GO:0031984;GO:0009987;GO:0005622;GO:0031090;GO:0016021;GO:0031224;GO:0016020;GO:0110165	Golgi organization;Golgi apparatus;endomembrane system organization;endomembrane system;organelle organization;Golgi cisterna;retrograde transport, vesicle recycling within Golgi;Golgi stack;cellular component organization;intracellular membrane-bounded organelle;cellular component organization or biogenesis;membrane-bounded organelle;intra-Golgi vesicle-mediated transport;Golgi membrane;Golgi vesicle transport;Golgi apparatus subcompartment;intracellular organelle;vesicle-mediated transport;organelle;transport;cytoplasm;establishment of localization;bounding membrane of organelle;localization;organelle subcompartment;cellular process;intracellular anatomical structure;organelle membrane;integral component of membrane;intrinsic component of membrane;membrane;cellular anatomical entity	Coding	-	-	-	MAGWISSKLKAAETLLHQIDQQAAESLGKSSSASDLTALQQPSSSASLLDAPAPRRPPPATPPPSLGLRIAARRRSQPPPPPPSAPRRSASAAADLSAQDRPGAEPAVAVEAKAEEDRRDREEDEKGGPSESGSGSGSDDDSDGSGSDDSEEERRREEERSRRRAERLAAMAARAIAEREEAVARLEGEKTSLEKLLAVREKEQAQEASELQTSMIETMEATEIEKIRHNSTRMEALVRLAELEVTNAELAKSLAREQWNLEVQVDQVAHLREEVDLKTFAQDKYKRKIAKIQKTSAPLVDEIESLRRLKLEDEIIDAEYTQTCDRIVSLKDKARKIEENIELTRRDMVQPTEVEIELKKRLDQLTDRLIQKQMQVESLSSEKSTLVLRMEVRTCRFEVARHQRLVAGVFKLVVEDRHRGRYMARIIFTIFFPKAA
BaRT2v18chr2HG106680.15	BaRT2v18chr2HG106680	chr2H	621922948	621928063	+	HC Iso-Seq	Enriched TSS and TES	621922948	621923024	621923025	621924331	621924332	621928063	621923025	621923027	621924329	621924331					Unproductive	PTC	-	-
BaRT2v18chr2HG106690.1	BaRT2v18chr2HG106690	chr2H	622032570	622038059	+	HC Iso-Seq	Enriched TSS and TES	622032570	622032640	622032641	622033802	622033803	622038059	622032641	622032643	622033800	622033802					Unproductive	PTC;NMD	-	PTC;ds_SJ;long_3UTR
BaRT2v18chr2HG106690.2	BaRT2v18chr2HG106690	chr2H	622032570	622037995	+	HC Iso-Seq	Enriched TSS and TES	622032570	622032640	622032641	622033431	622033432	622037995	622032641	622032643	622033429	622033431					Unproductive	PTC;NMD	ldORF	PTC;ds_SJ;long_3UTR
BaRT2v18chr2HG106690.3	BaRT2v18chr2HG106690	chr2H	622032570	622037974	+	HC Iso-Seq	Enriched TSS and TES	622032570	622032640	622032641	622035828	622035829	622037974	622032641	622032643	622035826	622035828					Unproductive	PTC;NMD	ldORF	PTC;ds_SJ;long_3UTR
BaRT2v18chr2HG106690.4	BaRT2v18chr2HG106690	chr2H	622032570	622037995	+	HC Iso-Seq	Enriched TSS and TES	622032570	622032640	622032641	622037787	622037788	622037995	622032641	622032643	622037785	622037787	Anti-sigma factor antagonist domain of sulfate transporter91;STAS domain-containing protein;Sulphate transporter protein;Sulfate transporter	0.5445525601753486;0.45464763707621286;0.3962569787224411;0.36223723389247153	GO:0008271;GO:1902358;GO:0005887;GO:0015116;GO:0008272;GO:0031226;GO:1901682;GO:0072348;GO:0016021;GO:0098661;GO:0015103;GO:0031224;GO:0015698;GO:0015291;GO:0016020;GO:0022853;GO:0098656;GO:0005886;GO:0008509;GO:0098660;GO:0071944;GO:0022804;GO:0006820;GO:0005794;GO:0015318;GO:0034220;GO:0012505;GO:0015075;GO:0006811;GO:0043231;GO:0022857;GO:0055085;GO:0043227;GO:0005215;GO:0006810;GO:0043229;GO:0051234;GO:0015301;GO:0043226;GO:0051179;GO:0140323;GO:0005737;GO:0015297;GO:0009987;GO:0005622;GO:0015293;GO:0007030;GO:0110165;GO:0010256;GO:0006996;GO:0016043;GO:0071840	secondary active sulfate transmembrane transporter activity;sulfate transmembrane transport;integral component of plasma membrane;sulfate transmembrane transporter activity;sulfate transport;intrinsic component of plasma membrane;sulfur compound transmembrane transporter activity;sulfur compound transport;integral component of membrane;inorganic anion transmembrane transport;inorganic anion transmembrane transporter activity;intrinsic component of membrane;inorganic anion transport;secondary active transmembrane transporter activity;membrane;active ion transmembrane transporter activity;anion transmembrane transport;plasma membrane;anion transmembrane transporter activity;inorganic ion transmembrane transport;cell periphery;active transmembrane transporter activity;anion transport;Golgi apparatus;inorganic molecular entity transmembrane transporter activity;ion transmembrane transport;endomembrane system;ion transmembrane transporter activity;ion transport;intracellular membrane-bounded organelle;transmembrane transporter activity;transmembrane transport;membrane-bounded organelle;transporter activity;transport;intracellular organelle;establishment of localization;anion:anion antiporter activity;organelle;localization;solute:anion antiporter activity;cytoplasm;antiporter activity;cellular process;intracellular anatomical structure;symporter activity;Golgi organization;cellular anatomical entity;endomembrane system organization;organelle organization;cellular component organization;cellular component organization or biogenesis	Coding	-	-	-	MVGMSGAYGGHHGNGGEGRAAPKQAVVVGAPPPAEMEMEIGVVHKVAAQPAQSTASKMKGKVKETFFPDDPFRSFKGQPVRAQWVLAAKYLFPVLEWVPGYSLSLFKSDLVAGLTIASLAIPQGISYAKLANLPPIIGLYSSFVPPLVYAVLGSSRDLAVGPVSIASLIMGSMLRQAVSPSASPALFLQLAFTSTFFAGLVQASLGILRLGFIIDFLSKATLVGFMAGAAIIVSLQQLKALLGIVHFTTQMGIVPVMASVFQHTNEWSWQTILMGACFLVLLLAARHVVYVQSMRWPKFFWISACAPLASVVVSTLLVFLFKAQNHGISIIGSLKCGLNRPSWDQLLFDTTYLGLTMKTGLVTGIISLTEGVAVGRTFASLKDYQVDGNKEMMAIGLMNIVGSCTSCYVTTGAFSRSAVNHNAGCKTAMSNVVMALTVMVTLLFLMPLFVYTPNVVLGAIIIAAVIGLIDLPAAYNIWKMDKMDFLVCLCAFAGVIFISVQEGLAIAVGISIFRVLMQITRPRMMIQGNIKGTDIYRNLHQYKEAQRVPGFLILTIEAPINFANTNYLNERTKRWIEDESFSGNKQSELRVIILDLSAVPAIDTSGIAFLIDLKKSTEKHGLELVLVNPTGEVMEKIQRANDAHNHFRQDCLYLTTGEAIASLSGFAKMATP
BaRT2v18chr2HG106690.5	BaRT2v18chr2HG106690	chr2H	622032570	622037995	+	HC Iso-Seq	Enriched TSS and TES	622032570	622032640	622032641	622037787	622037788	622037995	622032641	622032643	622037785	622037787	Anti-sigma factor antagonist domain of sulfate transporter91;STAS domain-containing protein;Sulphate transporter protein;Sulfate transporter	0.5444809526304694;0.4512170331148437;0.3964960918786543;0.36693930618980264	GO:0008271;GO:1902358;GO:0005887;GO:0015116;GO:0008272;GO:0031226;GO:1901682;GO:0072348;GO:0016021;GO:0098661;GO:0015103;GO:0031224;GO:0015698;GO:0015291;GO:0016020;GO:0022853;GO:0098656;GO:0005886;GO:0008509;GO:0098660;GO:0071944;GO:0022804;GO:0006820;GO:0005794;GO:0015318;GO:0034220;GO:0012505;GO:0015075;GO:0006811;GO:0043231;GO:0022857;GO:0055085;GO:0043227;GO:0005215;GO:0006810;GO:0110165;GO:0051234;GO:0015301;GO:0043229;GO:0051179;GO:0140323;GO:0043226;GO:0015297;GO:0009987;GO:0005737;GO:0015293;GO:0007030;GO:0005622;GO:0010256;GO:0006996;GO:0016043;GO:0071840	secondary active sulfate transmembrane transporter activity;sulfate transmembrane transport;integral component of plasma membrane;sulfate transmembrane transporter activity;sulfate transport;intrinsic component of plasma membrane;sulfur compound transmembrane transporter activity;sulfur compound transport;integral component of membrane;inorganic anion transmembrane transport;inorganic anion transmembrane transporter activity;intrinsic component of membrane;inorganic anion transport;secondary active transmembrane transporter activity;membrane;active ion transmembrane transporter activity;anion transmembrane transport;plasma membrane;anion transmembrane transporter activity;inorganic ion transmembrane transport;cell periphery;active transmembrane transporter activity;anion transport;Golgi apparatus;inorganic molecular entity transmembrane transporter activity;ion transmembrane transport;endomembrane system;ion transmembrane transporter activity;ion transport;intracellular membrane-bounded organelle;transmembrane transporter activity;transmembrane transport;membrane-bounded organelle;transporter activity;transport;cellular anatomical entity;establishment of localization;anion:anion antiporter activity;intracellular organelle;localization;solute:anion antiporter activity;organelle;antiporter activity;cellular process;cytoplasm;symporter activity;Golgi organization;intracellular anatomical structure;endomembrane system organization;organelle organization;cellular component organization;cellular component organization or biogenesis	Coding	-	-	-	MVGMSGAYGGHHGNGGEGRAAPKQAVVVGAPPPAEMEMEIGVVHKVAAQPAQSTASKMKGKVKETFFPDDPFRSFKGQPVRAQWVLAAKYLFPVLEWVPGYSLSLFKSDLVAGLTIASLAIPQGISYAKLANLPPIIGLYSSFVPPLVYAVLGSSRDLAVGPVSIASLIMGSMLRQAVSPSASPALFLQLAFTSTFFAGLVQASLGILRLGFIIDFLSKATLVGFMAGAAIIVSLQQLKALLGIVHFTTQMGIVPVMASVFQHTNEWSWQTILMGACFLVLLLAARHVSMRWPKFFWISACAPLASVVVSTLLVFLFKAQNHGISIIGSLKCGLNRPSWDQLLFDTTYLGLTMKTGLVTGIISLTEGVAVGRTFASLKDYQVDGNKEMMAIGLMNIVGSCTSCYVTTGAFSRSAVNHNAGCKTAMSNVVMALTVMVTLLFLMPLFVYTPNVVLGAIIIAAVIGLIDLPAAYNIWKMDKMDFLVCLCAFAGVIFISVQEGLAIAVGISIFRVLMQITRPRMMIQGNIKGTDIYRNLHQYKEAQRVPGFLILTIEAPINFANTNYLNERTKRWIEDESFSGNKQSELRVIILDLSAVPAIDTSGIAFLIDLKKSTEKHGLELVLVNPTGEVMEKIQRANDAHNHFRQDCLYLTTGEAIASLSGFAKMATP
BaRT2v18chr2HG106690.6	BaRT2v18chr2HG106690	chr2H	622032570	622037995	+	HC Iso-Seq	Enriched TSS and TES	622032570	622032640	622032641	622037373	622037374	622037995	622032641	622032643	622037371	622037373	STAS domain-containing protein;Sulphate transporter protein;Sulfate transporter	0.4451614618232212;0.39677650650811086;0.36807592150169477	GO:0008271;GO:1902358;GO:0005887;GO:0015116;GO:0008272;GO:0031226;GO:1901682;GO:0072348;GO:0016021;GO:0098661;GO:0015103;GO:0031224;GO:0015698;GO:0015291;GO:0016020;GO:0022853;GO:0098656;GO:0005886;GO:0008509;GO:0098660;GO:0071944;GO:0022804;GO:0006820;GO:0110165;GO:0015318;GO:0034220;GO:0015075;GO:0006811;GO:0022857;GO:0055085;GO:0005215;GO:0006810;GO:0051234;GO:0015301;GO:0051179;GO:0140323;GO:0015297;GO:0009987;GO:0015293	secondary active sulfate transmembrane transporter activity;sulfate transmembrane transport;integral component of plasma membrane;sulfate transmembrane transporter activity;sulfate transport;intrinsic component of plasma membrane;sulfur compound transmembrane transporter activity;sulfur compound transport;integral component of membrane;inorganic anion transmembrane transport;inorganic anion transmembrane transporter activity;intrinsic component of membrane;inorganic anion transport;secondary active transmembrane transporter activity;membrane;active ion transmembrane transporter activity;anion transmembrane transport;plasma membrane;anion transmembrane transporter activity;inorganic ion transmembrane transport;cell periphery;active transmembrane transporter activity;anion transport;cellular anatomical entity;inorganic molecular entity transmembrane transporter activity;ion transmembrane transport;ion transmembrane transporter activity;ion transport;transmembrane transporter activity;transmembrane transport;transporter activity;transport;establishment of localization;anion:anion antiporter activity;localization;solute:anion antiporter activity;antiporter activity;cellular process;symporter activity	Coding	-	-	-	MVGMSGAYGGHHGNGGEGRAAPKQAVVVGAPPPAEMEMEIGVVHKVAAQPAQSTASKMKGKVKETFFPDDPFRSFKGQPVRAQWVLAAKYLFPVLEWVPGYSLSLFKSDLVAGLTIASLAIPQGISYAKLANLPPIIGLYSSFVPPLVYAVLGSSRDLAVGPVSIASLIMGSMLRQAVSPSASPALFLQLAFTSTFFAGLVQASLGILRLGFIIDFLSKATLVGFMAGAAIIVSLQQLKALLGIVHFTTQMGIVPVMASVFQHTNEWSWQTILMGACFLVLLLAARHVSMRWPKFFWISACAPLASVVVSTLLVFLFKAQNHGISIIGSLKCGLNRPSWDQLLFDTTYLGLTMKTGLVTGIISLTEGVAVGRTFASLKDYQVDGNKEMMAIGLMNIVGSCTSCYVTTGAFSRSAVNHNAGCKTAMSNVVMALTVMVTLLFLMPLFVYTPNVVLGAIIIAAVIGLIDLPAAYNIWKMDKMDFLVCLCAFAGVIFISVQEGLAIAVGISIFRVLMQITRPRMMIQGNIKGTDIYRNLHQYKEAQRVPGFLILTIEAPINFANTNYLNERTKRWIEDESFSGNKQSELRVIILDLSG
BaRT2v18chr2HG106690.7	BaRT2v18chr2HG106690	chr2H	622032570	622038000	+	HC Iso-Seq	Enriched TSS and TES	622032570	622032640	622032641	622037787	622037788	622038000	622032641	622032643	622037785	622037787	STAS domain-containing protein;Sulphate transporter protein;Sulfate transporter	0.45318745335490507;0.39543653186421135;0.3458461346577333	GO:0008271;GO:1902358;GO:0005887;GO:0015116;GO:0008272;GO:0031226;GO:1901682;GO:0072348;GO:0016021;GO:0098661;GO:0015103;GO:0031224;GO:0015698;GO:0015291;GO:0016020;GO:0022853;GO:0098656;GO:0005886;GO:0008509;GO:0098660;GO:0071944;GO:0022804;GO:0006820;GO:0005794;GO:0015318;GO:0034220;GO:0012505;GO:0015075;GO:0006811;GO:0043231;GO:0022857;GO:0055085;GO:0043227;GO:0005215;GO:0006810;GO:0110165;GO:0051234;GO:0015301;GO:0043229;GO:0051179;GO:0140323;GO:0043226;GO:0015297;GO:0009987;GO:0005737;GO:0015293;GO:0007030;GO:0005622;GO:0010256;GO:0006996;GO:0016043;GO:0071840	secondary active sulfate transmembrane transporter activity;sulfate transmembrane transport;integral component of plasma membrane;sulfate transmembrane transporter activity;sulfate transport;intrinsic component of plasma membrane;sulfur compound transmembrane transporter activity;sulfur compound transport;integral component of membrane;inorganic anion transmembrane transport;inorganic anion transmembrane transporter activity;intrinsic component of membrane;inorganic anion transport;secondary active transmembrane transporter activity;membrane;active ion transmembrane transporter activity;anion transmembrane transport;plasma membrane;anion transmembrane transporter activity;inorganic ion transmembrane transport;cell periphery;active transmembrane transporter activity;anion transport;Golgi apparatus;inorganic molecular entity transmembrane transporter activity;ion transmembrane transport;endomembrane system;ion transmembrane transporter activity;ion transport;intracellular membrane-bounded organelle;transmembrane transporter activity;transmembrane transport;membrane-bounded organelle;transporter activity;transport;cellular anatomical entity;establishment of localization;anion:anion antiporter activity;intracellular organelle;localization;solute:anion antiporter activity;organelle;antiporter activity;cellular process;cytoplasm;symporter activity;Golgi organization;intracellular anatomical structure;endomembrane system organization;organelle organization;cellular component organization;cellular component organization or biogenesis	Coding	-	-	-	MVGMSGAYGGHHGNGGEGRAAPKQAVVVGAPPPAEMEMEIGVVHKVAAQPAQSTASKMKGKVKETFFPDDPFRSFKGQPVRAQWVLAAKYLFPVLEWVPGYSLSLFKSDLVAGLTIASLAIPQGISYAKLANLPPIIGLYSSFVPPLVYAVLGSSRDLAVGPVSIASLIMGSMLRQAVSPSASPALFLQLAFTSTFFAGLVQASLGILRLGFIIDFLSKATLVGFMAGAAIIVSLQQLKALLGIVHFTTQMGIVPVMASVFQHTNEWSWQTILMGACFLVLLLAARHVSMRWPKFFWISACAPLASVVVSTLLVFLFKAQNHGISIIGSLKCGLNRPSWDQLLFDTTYLGLTMKTGLVTGIISLTEGVAVGRTFASLKDYQVDGNKEMMAIGLMNIVGSCTSCYVTTGAFSRSAVNHNAGCKTAMSNVVMALTVMVTLLFLMPLFVYTPNVVLGAIIIAAVIGLIDLPAAYNIWKMDKMDFLVCLCAFAGVIFISVQEGLAIAVGISIFRVLMQITRPRMMIQGNIKGTDIYRNLHQYKEAQRVPGFLILTIEAPINFANTNYLNERWIEDESFSGNKQSELRVIILDLSAVPAIDTSGIAFLIDLKKSTEKHGLELVLVNPTGEVMEKIQRANDAHNHFRQDCLYLTTGEAIASLSGFAKMATP
BaRT2v18chr2HG106690.8	BaRT2v18chr2HG106690	chr2H	622032570	622038055	+	HC Iso-Seq	Enriched TSS and TES	622032570	622032640	622032641	622035998	622035999	622038055	622032641	622032643	622035996	622035998					Unproductive	PTC;NMD	-	PTC;ds_SJ;long_3UTR
BaRT2v18chr2HG106690.9	BaRT2v18chr2HG106690	chr2H	622032570	622037994	+	HC Iso-Seq	Enriched TSS and TES	622032570	622032640	622032641	622037787	622037788	622037994	622032641	622032643	622037785	622037787	STAS domain-containing protein;Sulphate transporter protein;Sulfate transporter	0.42153539977726406;0.41512452593500826;0.3952545759888555	GO:0008271;GO:1902358;GO:0016021;GO:0015116;GO:0008272;GO:0031224;GO:1901682;GO:0072348;GO:0016020;GO:0098661;GO:0015103;GO:0005887;GO:0015698;GO:0015291;GO:0031226;GO:0022853;GO:0098656;GO:0005886;GO:0008509;GO:0098660;GO:0071944;GO:0022804;GO:0006820;GO:0009506;GO:0015318;GO:0034220;GO:0055044;GO:0015075;GO:0006811;GO:0005911;GO:0022857;GO:0055085;GO:0070161;GO:0005215;GO:0006810;GO:0030054;GO:0051234;GO:0015301;GO:0005794;GO:0051179;GO:0140323;GO:0012505;GO:0015297;GO:0009987;GO:0043231;GO:0015293;GO:0007030;GO:0043227;GO:0006817;GO:0009507;GO:0010256;GO:0009536;GO:0006996;GO:0043229;GO:0016043;GO:0043226;GO:0071840;GO:0005737;GO:0005622;GO:0110165	secondary active sulfate transmembrane transporter activity;sulfate transmembrane transport;integral component of membrane;sulfate transmembrane transporter activity;sulfate transport;intrinsic component of membrane;sulfur compound transmembrane transporter activity;sulfur compound transport;membrane;inorganic anion transmembrane transport;inorganic anion transmembrane transporter activity;integral component of plasma membrane;inorganic anion transport;secondary active transmembrane transporter activity;intrinsic component of plasma membrane;active ion transmembrane transporter activity;anion transmembrane transport;plasma membrane;anion transmembrane transporter activity;inorganic ion transmembrane transport;cell periphery;active transmembrane transporter activity;anion transport;plasmodesma;inorganic molecular entity transmembrane transporter activity;ion transmembrane transport;symplast;ion transmembrane transporter activity;ion transport;cell-cell junction;transmembrane transporter activity;transmembrane transport;anchoring junction;transporter activity;transport;cell junction;establishment of localization;anion:anion antiporter activity;Golgi apparatus;localization;solute:anion antiporter activity;endomembrane system;antiporter activity;cellular process;intracellular membrane-bounded organelle;symporter activity;Golgi organization;membrane-bounded organelle;phosphate ion transport;chloroplast;endomembrane system organization;plastid;organelle organization;intracellular organelle;cellular component organization;organelle;cellular component organization or biogenesis;cytoplasm;intracellular anatomical structure;cellular anatomical entity	Coding	-	-	-	MVGMSGAYGGHHGNGGEGRAAPKQAVVVGAPPPAEMEMEIGVVHKVAAQPAQSTASKMKGKVKETFFPDDPFRSFKGQPVRAQWVLAAKYLFPVLEWVPGYSLSLFKSDLVAGLTIASLAIPQGISYAKLANLPPIIGLYSSFVPPLVYAVLGSSRDLAVGPVSIASLIMGSMLRQAVSPSASPALFLQLAFTSTFFAGLVQASLGILRLGFIIDFLSKATLVGFMAGAAIIVSLQQLKALLGIVHFTTQMGIVPVMASVFQHTNESMRWPKFFWISACAPLASVVVSTLLVFLFKAQNHGISIIGSLKCGLNRPSWDQLLFDTTYLGLTMKTGLVTGIISLTEGVAVGRTFASLKDYQVDGNKEMMAIGLMNIVGSCTSCYVTTGAFSRSAVNHNAGCKTAMSNVVMALTVMVTLLFLMPLFVYTPNVVLGAIIIAAVIGLIDLPAAYNIWKMDKMDFLVCLCAFAGVIFISVQEGLAIAVGISIFRVLMQITRPRMMIQGNIKGTDIYRNLHQYKEAQRVPGFLILTIEAPINFANTNYLNERTKRWIEDESFSGNKQSELRVIILDLSAVPAIDTSGIAFLIDLKKSTEKHGLELVLVNPTGEVMEKIQRANDAHNHFRQDCLYLTTGEAIASLSGFAKMATP
BaRT2v18chr2HG106690.10	BaRT2v18chr2HG106690	chr2H	622032570	622037995	+	HC Iso-Seq	Enriched TSS and TES	622032570	622032640	622032641	622033802	622033803	622037995	622032641	622032643	622033800	622033802					Unproductive	PTC;NMD	ldORF	PTC;ds_SJ;long_3UTR
BaRT2v18chr2HG106690.11	BaRT2v18chr2HG106690	chr2H	622032570	622037986	+	Illumina;HC Iso-Seq	Enriched TSS and TES	622032570	622032640	622032641	622033051	622033052	622037986	622032641	622032643	622033049	622033051					Unproductive	PTC;NMD	ldORF	PTC;ds_SJ;long_3UTR
BaRT2v18chr2HG106690.12	BaRT2v18chr2HG106690	chr2H	622032573	622037995	+	HC Iso-Seq	Enriched TSS and TES	622032573	622032640	622032641	622037568	622037569	622037995	622032641	622032643	622037566	622037568	Anti-sigma factor antagonist domain of sulfate transporter91;STAS domain-containing protein;Sulphate transporter protein;Sulfate transporter	0.546357763338752;0.43999737433938046;0.39804594629811135;0.37729412330755924	GO:0008271;GO:1902358;GO:0005887;GO:0015116;GO:0008272;GO:0031226;GO:1901682;GO:0072348;GO:0016021;GO:0098661;GO:0015103;GO:0031224;GO:0015698;GO:0015291;GO:0016020;GO:0022853;GO:0098656;GO:0005886;GO:0008509;GO:0098660;GO:0071944;GO:0022804;GO:0006820;GO:0110165;GO:0015318;GO:0034220;GO:0015075;GO:0006811;GO:0022857;GO:0055085;GO:0005215;GO:0006810;GO:0051234;GO:0015301;GO:0051179;GO:0140323;GO:0015297;GO:0009987;GO:0015293	secondary active sulfate transmembrane transporter activity;sulfate transmembrane transport;integral component of plasma membrane;sulfate transmembrane transporter activity;sulfate transport;intrinsic component of plasma membrane;sulfur compound transmembrane transporter activity;sulfur compound transport;integral component of membrane;inorganic anion transmembrane transport;inorganic anion transmembrane transporter activity;intrinsic component of membrane;inorganic anion transport;secondary active transmembrane transporter activity;membrane;active ion transmembrane transporter activity;anion transmembrane transport;plasma membrane;anion transmembrane transporter activity;inorganic ion transmembrane transport;cell periphery;active transmembrane transporter activity;anion transport;cellular anatomical entity;inorganic molecular entity transmembrane transporter activity;ion transmembrane transport;ion transmembrane transporter activity;ion transport;transmembrane transporter activity;transmembrane transport;transporter activity;transport;establishment of localization;anion:anion antiporter activity;localization;solute:anion antiporter activity;antiporter activity;cellular process;symporter activity	Coding	-	-	-	MVGMSGAYGGHHGNGGEGRAAPKQAVVVGAPPPAEMEMEIGVVHKVAAQPAQSTASKMKGKVKETFFPDDPFRSFKGQPVRAQWVLAAKYLFPVLEWVPGYSLSLFKSDLVAGLTIASLAIPQGISYAKLANLPPIIGLYSSFVPPLVYAVLGSSRDLAVGPVSIASLIMGSMLRQAVSPSASPALFLQLAFTSTFFAGLVQASLGILRLGFIIDFLSKATLVGFMAGAAIIVSLQQLKALLGIVHFTTQMGIVPVMASVFQHTNEWSWQTILMGACFLVLLLAARHVSMRWPKFFWISACAPLASVVVSTLLVFLFKAQNHGISIIGSLKCGLNRPSWDQLLFDTTYLGLTMKTGLVTGIISLTEGVAVGRTFASLKDYQVDGNKEMMAIGLMNIVGSCTSCYVTTGAFSRSAVNHNAGCKTAMSNVVMALTVMVTLLFLMPLFVYTPNVVLGAIIIAAVIGLIDLPAAYNIWKMDKMDFLVCLCAFAGVIFISVQEGLAIAVGISIFRVLMQITRPRMMIQGNIKGTDIYRNLHQYKEAQRVPGFLILTIEAPINFANTNYLNERTKRWIEDESFSGNKQSELRVIILDLSAVPAIDTSGIAFLIDLKKSTEKHGLEVYFIIYMKS
BaRT2v18chr2HG106690.13	BaRT2v18chr2HG106690	chr2H	622032573	622037995	+	HC Iso-Seq	Enriched TSS and TES	622032573	622032640	622032641	622036952	622036953	622037995	622032641	622032643	622036950	622036952	Anti-sigma factor antagonist domain of sulfate transporter91;STAS domain-containing protein;Sulphate transporter protein;Sulfate transporter	0.550116579523239;0.4514852115239002;0.3974109438340215;0.36485168711708105	GO:0008271;GO:1902358;GO:0005887;GO:0015116;GO:0008272;GO:0031226;GO:1901682;GO:0072348;GO:0016021;GO:0098661;GO:0015103;GO:0031224;GO:0015698;GO:0015291;GO:0016020;GO:0022853;GO:0098656;GO:0005886;GO:0008509;GO:0098660;GO:0071944;GO:0022804;GO:0006820;GO:0110165;GO:0015318;GO:0034220;GO:0015075;GO:0006811;GO:0022857;GO:0055085;GO:0005215;GO:0006810;GO:0051234;GO:0015301;GO:0051179;GO:0140323;GO:0015297;GO:0009987;GO:0015293	secondary active sulfate transmembrane transporter activity;sulfate transmembrane transport;integral component of plasma membrane;sulfate transmembrane transporter activity;sulfate transport;intrinsic component of plasma membrane;sulfur compound transmembrane transporter activity;sulfur compound transport;integral component of membrane;inorganic anion transmembrane transport;inorganic anion transmembrane transporter activity;intrinsic component of membrane;inorganic anion transport;secondary active transmembrane transporter activity;membrane;active ion transmembrane transporter activity;anion transmembrane transport;plasma membrane;anion transmembrane transporter activity;inorganic ion transmembrane transport;cell periphery;active transmembrane transporter activity;anion transport;cellular anatomical entity;inorganic molecular entity transmembrane transporter activity;ion transmembrane transport;ion transmembrane transporter activity;ion transport;transmembrane transporter activity;transmembrane transport;transporter activity;transport;establishment of localization;anion:anion antiporter activity;localization;solute:anion antiporter activity;antiporter activity;cellular process;symporter activity	Coding	-	-	-	MVGMSGAYGGHHGNGGEGRAAPKQAVVVGAPPPAEMEMEIGVVHKVAAQPAQSTASKMKGKVKETFFPDDPFRSFKGQPVRAQWVLAAKYLFPVLEWVPGYSLSLFKSDLVAGLTIASLAIPQGISYAKLANLPPIIGLYSSFVPPLVYAVLGSSRDLAVGPVSIASLIMGSMLRQAVSPSASPALFLQLAFTSTFFAGLVQASLGILRLGFIIDFLSKATLVGFMAGAAIIVSLQQLKALLGIVHFTTQMGIVPVMASVFQHTNEWSWQTILMGACFLVLLLAARHVSMRWPKFFWISACAPLASVVVSTLLVFLFKAQNHGISIIGSLKCGLNRPSWDQLLFDTTYLGLTMKTGLVTGIISLTEGVAVGRTFASLKDYQVDGNKEMMAIGLMNIVGSCTSCYVTTGAFSRSAVNHNAGCKTAMSNVVMALTVMVTLLFLMPLFVYTPNVVLGAIIIAAVIGLIDLPAAYNIWKMDKMDFLVCLCAFAGVIFISVQEGLAIAVTNIIVTEIHC
BaRT2v18chr2HG106690.14	BaRT2v18chr2HG106690	chr2H	622032573	622037985	+	HC Iso-Seq	Enriched TSS and TES	622032573	622032640	622032641	622037787	622037788	622037985	622032641	622032643	622037785	622037787	Anti-sigma factor antagonist domain of sulfate transporter91;STAS domain-containing protein;Sulphate transporter protein;Sulfate/bicarbonate/oxalate exchanger and transporter sat-1;Sulfate transporter	0.4960093438875025;0.4251427072985491;0.40571604079944573;0.3958497565215656;0.3521090684443786	GO:0008271;GO:1902358;GO:0005887;GO:0015116;GO:0008272;GO:0031226;GO:1901682;GO:0072348;GO:0016021;GO:0098661;GO:0015103;GO:0031224;GO:0015698;GO:0015291;GO:0016020;GO:0022853;GO:0098656;GO:0005886;GO:0008509;GO:0098660;GO:0071944;GO:0022804;GO:0006820;GO:0110165;GO:0015318;GO:0034220;GO:0015075;GO:0006811;GO:0022857;GO:0055085;GO:0005215;GO:0006810;GO:0051234;GO:0015301;GO:0051179;GO:0140323;GO:0015297;GO:0009987;GO:0015293	secondary active sulfate transmembrane transporter activity;sulfate transmembrane transport;integral component of plasma membrane;sulfate transmembrane transporter activity;sulfate transport;intrinsic component of plasma membrane;sulfur compound transmembrane transporter activity;sulfur compound transport;integral component of membrane;inorganic anion transmembrane transport;inorganic anion transmembrane transporter activity;intrinsic component of membrane;inorganic anion transport;secondary active transmembrane transporter activity;membrane;active ion transmembrane transporter activity;anion transmembrane transport;plasma membrane;anion transmembrane transporter activity;inorganic ion transmembrane transport;cell periphery;active transmembrane transporter activity;anion transport;cellular anatomical entity;inorganic molecular entity transmembrane transporter activity;ion transmembrane transport;ion transmembrane transporter activity;ion transport;transmembrane transporter activity;transmembrane transport;transporter activity;transport;establishment of localization;anion:anion antiporter activity;localization;solute:anion antiporter activity;antiporter activity;cellular process;symporter activity	Coding	-	-	-	MVGMSGAYGGHHGNGGEGRAAPKQAVVVGAPPPAEMEMEIGVVHKVAAQPAQSTASKMKGKVKETFFPDDPFRSFKGQPVRAQWVLAAKYLFPVLEWVPGYSLSLFKSDLVAGLTIASLAIPQGISYAKLANLPPIIGLYSSFVPPLVYAVLGSSRDLAVGPVSIASLIMGSMLRQAVSPSASPALFLQLAFTSTFFAGLVQASLGILRLGFIIDFLSKATLVGFMAGAAIIVSLQQLKALLGIVHFTTQMGIVPVMASVFQHTNEWSWQTILMGACFLVLLLAARHVSMRWPKFFWISACAPLASVVVSTLLVFLFKAQNHGISIIGSLKCGLNRPSWDQLLFDTTYLGLTMKTGLVTGIISLTEGVAVGRTFASLKDYQVDGNKEMMAIGLMNIVGSCTSCYVTTDIYRNLHQYKEAQRVPGFLILTIEAPINFANTNYLNERTKRWIEDESFSGNKQSELRVIILDLSAVPAIDTSGIAFLIDLKKSTEKHGLELVLVNPTGEVMEKIQRANDAHNHFRQDCLYLTTGEAIASLSGFAKMATP
BaRT2v18chr2HG106700.1	BaRT2v18chr2HG106700	chr2H	622035095	622043183	-	Illumina	Illumina	622042275	622043183	622040934	622042274	622035095	622040933	622042272	622042274	622040934	622040936					Unproductive	PTC;NMD	uORF	PTC;ds_SJ;long_3UTR;ouORF;uORF;inframe;not_inframe
BaRT2v18chr2HG106700.2	BaRT2v18chr2HG106700	chr2H	622036629	622043132	-	Illumina	Illumina	622042275	622043132	622038201	622042274	622036629	622038200	622042272	622042274	622038201	622038203	Wall-associated receptor kinase-like protein 9;Protein kinase domain-containing protein	0.42187017501556784;0.4097312753132417	GO:0030247;GO:0006468;GO:0016021;GO:0005509;GO:0006464;GO:0031224;GO:0030246;GO:0036211;GO:0016020;GO:0004672;GO:0043412;GO:0005886;GO:0016773;GO:0016310;GO:0071944;GO:0016301;GO:0006796;GO:0110165;GO:0140096;GO:0006793;GO:0016772;GO:0044267;GO:0004674;GO:0019538;GO:0005524;GO:0007166;GO:0032559;GO:0044260;GO:0030554;GO:1901564;GO:0035639;GO:0043170;GO:0032555;GO:0007165;GO:0017076;GO:0023052;GO:0032553;GO:0006807;GO:0097367;GO:0007154;GO:0043168;GO:0044238;GO:0000166;GO:0051716;GO:1901265;GO:0050896;GO:0046872;GO:0044237;GO:0043169;GO:0071704;GO:0036094;GO:0050794;GO:0016740;GO:0050789;GO:0043167;GO:0065007;GO:1901363;GO:0008152;GO:0097159;GO:0009987;GO:0005488;GO:0003824	polysaccharide binding;protein phosphorylation;integral component of membrane;calcium ion binding;cellular protein modification process;intrinsic component of membrane;carbohydrate binding;protein modification process;membrane;protein kinase activity;macromolecule modification;plasma membrane;phosphotransferase activity, alcohol group as acceptor;phosphorylation;cell periphery;kinase activity;phosphate-containing compound metabolic process;cellular anatomical entity;catalytic activity, acting on a protein;phosphorus metabolic process;transferase activity, transferring phosphorus-containing groups;cellular protein metabolic process;protein serine/threonine kinase activity;protein metabolic process;ATP binding;cell surface receptor signaling pathway;adenyl ribonucleotide binding;cellular macromolecule metabolic process;adenyl nucleotide binding;organonitrogen compound metabolic process;purine ribonucleoside triphosphate binding;macromolecule metabolic process;purine ribonucleotide binding;signal transduction;purine nucleotide binding;signaling;ribonucleotide binding;nitrogen compound metabolic process;carbohydrate derivative binding;cell communication;anion binding;primary metabolic process;nucleotide binding;cellular response to stimulus;nucleoside phosphate binding;response to stimulus;metal ion binding;cellular metabolic process;cation binding;organic substance metabolic process;small molecule binding;regulation of cellular process;transferase activity;regulation of biological process;ion binding;biological regulation;heterocyclic compound binding;metabolic process;organic cyclic compound binding;cellular process;binding;catalytic activity	Coding	-	-	-	MVLVSSTPSTRAKLCTSIAALTLHLIVATLAAPIALPGCPEVCGSIAIPYPFGLGQGCFRAGFNLTCDETRHPPKLLVGDGAEVIDISLVDGTLRIHSKMLNIPLNTSSTQSNGSWSVGLKDEGPLIVSVDHNRFVAMGCNVQASLIPYFGDYVSVCAVSCADKPWMSDTSCSGVGCCRTPIARPGLPSYDLQLGSLSRRTGDSLGYGAVFIADQEWLAREGPMLQLNYFDNPHKIVDSTLIPTVVEWSLHVGDNGRTQLYWGQDDFDVYEPRSLSVYCFIFEDGSSIQRARCNCSKGFEGNPYIANGCQDIDECQRPDIYPCHGTCINDLGTYRCLAKKGITSLPGLITVITISAGSGILFSLLGITKITNKLKQRRAMKLRRKFFKKNHGLLLQQLISSNKDIAERTRVFSLEELEQATNKFDQNRILGGGGHGTVYKGILSDQHVVAIKKAKIVVQREIDQFINEVVILSQTNHRNVVKLFGCCLETEVPLLVYEFISNGTLSYHLHGQSENPLSWKDRLKIALETARAIAYLHSAASISVYHRDIKCANILLTDALTAKVSDFGASRSIAIDETGILTAVQGTYGYLDPEYYYTSRLTEKSDVYSFGVILAELLTRVTPVFSSHSSESTSLASHFVSLIRDNRFLHILDTQIVEEGGAEDAEVVARLTEACLSLKGEERPTMRQVETTLEDVQNLKVNLSSQITRVNQNAINDQSNKGSKGSEGTRLYSLEKEFVQSSEIPR
BaRT2v18chr2HG106710.1	BaRT2v18chr2HG106710	chr2H	622105856	622109071	-	HC Iso-Seq	Enriched TSS and TES	622109034	622109071	622107248	622109033	622105856	622107247	622109031	622109033	622107248	622107250	(Z)-3-hexen-1-ol acetyltransferase;Omega-hydroxypalmitate O-feruloyl transferase	0.6530080262998602;0.4156612977391122	GO:0016747;GO:0016746;GO:0016740;GO:0003824;GO:0016747;GO:0016746;GO:0016740;GO:0003824;GO:0016747;GO:0016746;GO:0016740;GO:0003824;GO:0016747;GO:0016746;GO:0016740;GO:0003824;GO:0016747;GO:0016746;GO:0016740;GO:0003824	transferase activity, transferring acyl groups other than amino-acyl groups;transferase activity, transferring acyl groups;transferase activity;catalytic activity;transferase activity, transferring acyl groups other than amino-acyl groups;transferase activity, transferring acyl groups;transferase activity;catalytic activity;transferase activity, transferring acyl groups other than amino-acyl groups;transferase activity, transferring acyl groups;transferase activity;catalytic activity;transferase activity, transferring acyl groups other than amino-acyl groups;transferase activity, transferring acyl groups;transferase activity;catalytic activity;transferase activity, transferring acyl groups other than amino-acyl groups;transferase activity, transferring acyl groups;transferase activity;catalytic activity	Coding	AS_3UTR	-	-	MVRFTARRSAPELVVPARPTPHEVNTLSDIDDFSECRYYASAIEFFSRDPTVDNVHPARSIVAALAAALVYYYPIAGRLREIPGGKLVVDCTGEGVVFVEADADVSLEELGGGQPHYPCAEEFVCDAVVERGSGAVDVVGRPLFYMQDGVASE
BaRT2v18chr2HG106710.2	BaRT2v18chr2HG106710	chr2H	622105877	622109074	-	HC Iso-Seq	Enriched TSS and TES	622109034	622109074	622107248	622109033	622105877	622107247	622109031	622109033	622107248	622107250	(Z)-3-hexen-1-ol acetyltransferase;Omega-hydroxypalmitate O-feruloyl transferase	0.6530080262998602;0.4156612977391122	GO:0016747;GO:0016746;GO:0016740;GO:0003824	transferase activity, transferring acyl groups other than amino-acyl groups;transferase activity, transferring acyl groups;transferase activity;catalytic activity	Coding	AS_3UTR	-	-	MVRFTARRSAPELVVPARPTPHEVNTLSDIDDFSECRYYASAIEFFSRDPTVDNVHPARSIVAALAAALVYYYPIAGRLREIPGGKLVVDCTGEGVVFVEADADVSLEELGGGQPHYPCAEEFVCDAVVERGSGAVDVVGRPLFYMQDGVASE
BaRT2v18chr2HG106710.3	BaRT2v18chr2HG106710	chr2H	622105877	622109071	-	HC Iso-Seq	Enriched TSS and TES	622109034	622109071	622108533	622109033	622105877	622108532	622109031	622109033	622108533	622108535					Unproductive	PTC;NMD	ldORF	PTC;ds_SJ;long_3UTR
BaRT2v18chr2HG106710.4	BaRT2v18chr2HG106710	chr2H	622105877	622109074	-	HC Iso-Seq	Enriched TSS and TES	622109034	622109074	622107248	622109033	622105877	622107247	622109031	622109033	622107248	622107250	(Z)-3-hexen-1-ol acetyltransferase;Omega-hydroxypalmitate O-feruloyl transferase	0.6530080262998602;0.4156612977391122	GO:0016747;GO:0016746;GO:0016740;GO:0003824	transferase activity, transferring acyl groups other than amino-acyl groups;transferase activity, transferring acyl groups;transferase activity;catalytic activity	Coding	AS_3UTR	-	-	MVRFTARRSAPELVVPARPTPHEVNTLSDIDDFSECRYYASAIEFFSRDPTVDNVHPARSIVAALAAALVYYYPIAGRLREIPGGKLVVDCTGEGVVFVEADADVSLEELGGGQPHYPCAEEFVCDAVVERGSGAVDVVGRPLFYMQDGVASE
BaRT2v18chr2HG106710.5	BaRT2v18chr2HG106710	chr2H	622105877	622109071	-	HC Iso-Seq	Enriched TSS and TES	622109034	622109071	622108533	622109033	622105877	622108532	622109031	622109033	622108533	622108535					Unproductive	PTC;NMD	ldORF	PTC;ds_SJ;long_3UTR
BaRT2v18chr2HG106710.6	BaRT2v18chr2HG106710	chr2H	622105882	622109074	-	HC Iso-Seq	Enriched TSS and TES	622109034	622109074	622108533	622109033	622105882	622108532	622109031	622109033	622108533	622108535					Unproductive	PTC;NMD	ldORF	PTC;ds_SJ;long_3UTR
BaRT2v18chr2HG106710.7	BaRT2v18chr2HG106710	chr2H	622105888	622109141	-	Illumina	Illumina	622109034	622109141	622107665	622109033	622105888	622107664	622109031	622109033	622107665	622107667	(Z)-3-hexen-1-ol acetyltransferase;Omega-hydroxypalmitate O-feruloyl transferase	0.6529674532790474;0.4156988397045073	GO:0016747;GO:0016746;GO:0016740;GO:0003824	transferase activity, transferring acyl groups other than amino-acyl groups;transferase activity, transferring acyl groups;transferase activity;catalytic activity	Coding	-	-	-	MVRFTARRSAPELVVPARPTPHEVNTLSDIDDFSECRYYASAIEFFSRDPTVDNVHPARSIVAALAAALVYYYPIAGRLREIPGGKLVVDCTGEGVVFVEADADVSLEELGGGQPHYPCAEEFVCDAVVERGSGAVDVVGRPLFYMQIW
BaRT2v18chr2HG106710.8	BaRT2v18chr2HG106710	chr2H	622105909	622109081	-	Illumina	Illumina	622109034	622109081	622107915	622109033	622105909	622107914	622109031	622109033	622107915	622107917			GO:0016747;GO:0016746;GO:0016740;GO:0003824	transferase activity, transferring acyl groups other than amino-acyl groups;transferase activity, transferring acyl groups;transferase activity;catalytic activity	Coding	-	-	-	MVRFTARRSAPELVVPARPTPHEVNTLSDIDDFSECRYYASAIEFFSRDPTVDNVHPARSIVAALAAALVYYYPIAGRLREIPGGKLVVDCTGEGVVFVEADADVSLEELGGGQPHYPCAEEFVCDAVVERGSGAVDVVGRPLFYMQSSKTVLGDHDDVDDPMLLTPTEDMVGQYLCFGPKELAALRGHVNMAQPCTTFELLAAFLWRCRTAALGYRPGQRVRLVLRVDARGNDRCKLDPPIPRGYYGNAVLRPMAEAGVDDLCSRPLEHAVGLVRKAKLCATEEHFRSMVDMMSSARTHERLVASRDKIDKNDPWGKNSQSDPSKKIFHPTNPFVWRSTPRRHTTLCNA
BaRT2v18chr2HG106720.1	BaRT2v18chr2HG106720	chr2H	622111994	622117081	-	HC Iso-Seq	Fixed window	622116051	622117081	622112231	622116050	622111994	622112230	622116048	622116050	622112231	622112233	Protein kinase domain-containing protein;Wall-associated receptor kinase-like protein 9	0.40869684159789765;0.3735593105873241	GO:0030247;GO:0006468;GO:0016021;GO:0005509;GO:0006464;GO:0031224;GO:0030246;GO:0036211;GO:0005886;GO:0004672;GO:0043412;GO:0016020;GO:0016773;GO:0016310;GO:0071944;GO:0016301;GO:0006796;GO:0110165;GO:0140096;GO:0006793;GO:0016772;GO:0044267;GO:0004674;GO:0019538;GO:0005524;GO:0007166;GO:0032559;GO:0044260;GO:0030554;GO:1901564;GO:0035639;GO:0043170;GO:0032555;GO:0007165;GO:0017076;GO:0023052;GO:0032553;GO:0007154;GO:0097367;GO:0006807;GO:0043168;GO:0044238;GO:0000166;GO:0051716;GO:1901265;GO:0050896;GO:0046872;GO:0044237;GO:0036094;GO:0071704;GO:0043169;GO:0050794;GO:0016740;GO:0050789;GO:0043167;GO:0065007;GO:1901363;GO:0008152;GO:0097159;GO:0009987;GO:0005488;GO:0003824;GO:0004674;GO:0006468;GO:0016021;GO:0004672;GO:0006464;GO:0031224;GO:0016773;GO:0036211;GO:0016020;GO:0016301;GO:0043412;GO:0005886;GO:0140096;GO:0016310;GO:0071944;GO:0016772;GO:0006796;GO:0110165;GO:0005524;GO:0006793;GO:0032559;GO:0044267;GO:0030554;GO:0019538;GO:0005509;GO:0044260;GO:0035639;GO:1901564;GO:0032555;GO:0043170;GO:0017076;GO:0006807;GO:0032553;GO:0044238;GO:0097367;GO:0044237;GO:0043168;GO:0071704;GO:0000166;GO:0007166;GO:1901265;GO:0008152;GO:0036094;GO:0007165;GO:0016740;GO:0023052;GO:0043167;GO:0007154;GO:1901363;GO:0051716;GO:0097159;GO:0009987;GO:0046872;GO:0050896;GO:0043169;GO:0050794;GO:0005488;GO:0050789;GO:0003824;GO:0065007;GO:0030247;GO:0030246;GO:0030247;GO:0006468;GO:0016021;GO:0005509;GO:0006464;GO:0031224;GO:0030246;GO:0036211;GO:0005886;GO:0004672;GO:0043412;GO:0016020;GO:0016773;GO:0016310;GO:0071944;GO:0016301;GO:0006796;GO:0110165;GO:0140096;GO:0006793;GO:0016772;GO:0044267;GO:0004674;GO:0019538;GO:0005524;GO:0007166;GO:0032559;GO:0044260;GO:0030554;GO:1901564;GO:0035639;GO:0043170;GO:0032555;GO:0007165;GO:0017076;GO:0023052;GO:0032553;GO:0007154;GO:0097367;GO:0006807;GO:0043168;GO:0044238;GO:0000166;GO:0051716;GO:1901265;GO:0050896;GO:0046872;GO:0044237;GO:0036094;GO:0071704;GO:0043169;GO:0050794;GO:0016740;GO:0050789;GO:0043167;GO:0065007;GO:1901363;GO:0008152;GO:0097159;GO:0009987;GO:0005488;GO:0003824	polysaccharide binding;protein phosphorylation;integral component of membrane;calcium ion binding;cellular protein modification process;intrinsic component of membrane;carbohydrate binding;protein modification process;plasma membrane;protein kinase activity;macromolecule modification;membrane;phosphotransferase activity, alcohol group as acceptor;phosphorylation;cell periphery;kinase activity;phosphate-containing compound metabolic process;cellular anatomical entity;catalytic activity, acting on a protein;phosphorus metabolic process;transferase activity, transferring phosphorus-containing groups;cellular protein metabolic process;protein serine/threonine kinase activity;protein metabolic process;ATP binding;cell surface receptor signaling pathway;adenyl ribonucleotide binding;cellular macromolecule metabolic process;adenyl nucleotide binding;organonitrogen compound metabolic process;purine ribonucleoside triphosphate binding;macromolecule metabolic process;purine ribonucleotide binding;signal transduction;purine nucleotide binding;signaling;ribonucleotide binding;cell communication;carbohydrate derivative binding;nitrogen compound metabolic process;anion binding;primary metabolic process;nucleotide binding;cellular response to stimulus;nucleoside phosphate binding;response to stimulus;metal ion binding;cellular metabolic process;small molecule binding;organic substance metabolic process;cation binding;regulation of cellular process;transferase activity;regulation of biological process;ion binding;biological regulation;heterocyclic compound binding;metabolic process;organic cyclic compound binding;cellular process;binding;catalytic activity;protein serine/threonine kinase activity;protein phosphorylation;integral component of membrane;protein kinase activity;cellular protein modification process;intrinsic component of membrane;phosphotransferase activity, alcohol group as acceptor;protein modification process;membrane;kinase activity;macromolecule modification;plasma membrane;catalytic activity, acting on a protein;phosphorylation;cell periphery;transferase activity, transferring phosphorus-containing groups;phosphate-containing compound metabolic process;cellular anatomical entity;ATP binding;phosphorus metabolic process;adenyl ribonucleotide binding;cellular protein metabolic process;adenyl nucleotide binding;protein metabolic process;calcium ion binding;cellular macromolecule metabolic process;purine ribonucleoside triphosphate binding;organonitrogen compound metabolic process;purine ribonucleotide binding;macromolecule metabolic process;purine nucleotide binding;nitrogen compound metabolic process;ribonucleotide binding;primary metabolic process;carbohydrate derivative binding;cellular metabolic process;anion binding;organic substance metabolic process;nucleotide binding;cell surface receptor signaling pathway;nucleoside phosphate binding;metabolic process;small molecule binding;signal transduction;transferase activity;signaling;ion binding;cell communication;heterocyclic compound binding;cellular response to stimulus;organic cyclic compound binding;cellular process;metal ion binding;response to stimulus;cation binding;regulation of cellular process;binding;regulation of biological process;catalytic activity;biological regulation;polysaccharide binding;carbohydrate binding;polysaccharide binding;protein phosphorylation;integral component of membrane;calcium ion binding;cellular protein modification process;intrinsic component of membrane;carbohydrate binding;protein modification process;plasma membrane;protein kinase activity;macromolecule modification;membrane;phosphotransferase activity, alcohol group as acceptor;phosphorylation;cell periphery;kinase activity;phosphate-containing compound metabolic process;cellular anatomical entity;catalytic activity, acting on a protein;phosphorus metabolic process;transferase activity, transferring phosphorus-containing groups;cellular protein metabolic process;protein serine/threonine kinase activity;protein metabolic process;ATP binding;cell surface receptor signaling pathway;adenyl ribonucleotide binding;cellular macromolecule metabolic process;adenyl nucleotide binding;organonitrogen compound metabolic process;purine ribonucleoside triphosphate binding;macromolecule metabolic process;purine ribonucleotide binding;signal transduction;purine nucleotide binding;signaling;ribonucleotide binding;cell communication;carbohydrate derivative binding;nitrogen compound metabolic process;anion binding;primary metabolic process;nucleotide binding;cellular response to stimulus;nucleoside phosphate binding;response to stimulus;metal ion binding;cellular metabolic process;small molecule binding;organic substance metabolic process;cation binding;regulation of cellular process;transferase activity;regulation of biological process;ion binding;biological regulation;heterocyclic compound binding;metabolic process;organic cyclic compound binding;cellular process;binding;catalytic activity	Coding	-	-	-	MLKLQEKMILLLPSIPSPQAKLLLPILVVQMALQLLVAKVTTAGPVALPGCLEACGNVTVPYPFGFRQGCFHKGFKLTCDETRHPPKLLLSDGVEVDAISLSGGKVRVQSMIVRPYRNMTRPQSLGFGAAWPDAAWPNLNTGVRLAVSIKHNVLVAIGCNLVVNLVGQETVFNGNANGDIYNQYVSACAALCNYDGTDSSETCSGFGCCQTTISQSFAAYGVQFKQLDNSPSGVAFIVDRDWFNRINVRAIQNSTTFHDFSVPTVLEWWLDVEGDRDLLVRDLRSGSGWRCISLNSLALNVSDHYGAVSCNCSYGYEGNPHIVNGCQDIDECLQPDVYPCDGTCTNMPGTHRCTPKKSASRLPGLIAVIAISAGSGIVLSLLGISKITNKFKQRRAKNLRRNFFKKNHGLLLQQLISSNQDMAERMRIFSLEELDQATNKFDHTRILGGGGHGTVYKGILSDQRIVAIKKAKIVVQREIDHFINEVVILSQTNHRNVVKLFGCCLETEVPLLVYEFISNGTLSFHLHGQSENPLSWKDRLRIALETARAIAYLHSAASISVYHRDIKCANILLTDTLTSKVSDFGASRSIAIDETGIVTAVQGTHGYLDPEYYYTSRLTEKSDVYSFGVILAELLTRVTPVFASHSSEVTSLASHFVSLIRDNRLLDILDTQIVEEGGAEGAEVVARLAKACLSLKGEERPTMRQVETTLEDVQNSTVNLSSQITRVNRNAVNDRSYKGRKGSEGTRVYSLEKEFIQSSEIPR
BaRT2v18chr2HG106720.2	BaRT2v18chr2HG106720	chr2H	622112011	622117090	-	HC Iso-Seq	Fixed window	622113821	622117090	622112231	622113820	622112011	622112230	622113818	622113820	622112231	622112233	Protein kinase domain-containing protein;Putative wall-associated receptor kinase-like 11	0.40730572007141813;0.39378348033656946	GO:0004674;GO:0006468;GO:0016021;GO:0004672;GO:0006464;GO:0031224;GO:0016773;GO:0036211;GO:0016020;GO:0016301;GO:0043412;GO:0005886;GO:0140096;GO:0016310;GO:0071944;GO:0016772;GO:0006796;GO:0110165;GO:0005524;GO:0006793;GO:0032559;GO:0044267;GO:0030554;GO:0019538;GO:0005509;GO:0044260;GO:0035639;GO:1901564;GO:0032555;GO:0043170;GO:0017076;GO:0006807;GO:0032553;GO:0044238;GO:0097367;GO:0044237;GO:0043168;GO:0071704;GO:0000166;GO:0007166;GO:1901265;GO:0008152;GO:0036094;GO:0007165;GO:0016740;GO:0023052;GO:0043167;GO:0007154;GO:1901363;GO:0051716;GO:0097159;GO:0009987;GO:0046872;GO:0050896;GO:0043169;GO:0050794;GO:0005488;GO:0050789;GO:0003824;GO:0065007;GO:0030247;GO:0030246	protein serine/threonine kinase activity;protein phosphorylation;integral component of membrane;protein kinase activity;cellular protein modification process;intrinsic component of membrane;phosphotransferase activity, alcohol group as acceptor;protein modification process;membrane;kinase activity;macromolecule modification;plasma membrane;catalytic activity, acting on a protein;phosphorylation;cell periphery;transferase activity, transferring phosphorus-containing groups;phosphate-containing compound metabolic process;cellular anatomical entity;ATP binding;phosphorus metabolic process;adenyl ribonucleotide binding;cellular protein metabolic process;adenyl nucleotide binding;protein metabolic process;calcium ion binding;cellular macromolecule metabolic process;purine ribonucleoside triphosphate binding;organonitrogen compound metabolic process;purine ribonucleotide binding;macromolecule metabolic process;purine nucleotide binding;nitrogen compound metabolic process;ribonucleotide binding;primary metabolic process;carbohydrate derivative binding;cellular metabolic process;anion binding;organic substance metabolic process;nucleotide binding;cell surface receptor signaling pathway;nucleoside phosphate binding;metabolic process;small molecule binding;signal transduction;transferase activity;signaling;ion binding;cell communication;heterocyclic compound binding;cellular response to stimulus;organic cyclic compound binding;cellular process;metal ion binding;response to stimulus;cation binding;regulation of cellular process;binding;regulation of biological process;catalytic activity;biological regulation;polysaccharide binding;carbohydrate binding	Coding	-	-	-	MPGTHRCTPKKSASRLPGLIAVIAISAGSGIVLSLLGISKITNKFKQRRAKNLRRNFFKKNHGLLLQQLISSNQDMAERMRIFSLEELDQATNKFDHTRILGGGGHGTVYKGILSDQRIVAIKKAKIVVQREIDHFINEVVILSQTNHRNVVKLFGCCLETEVPLLVYEFISNGTLSFHLHGQSENPLSWKDRLRIALETARAIAYLHSAASISVYHRDIKCANILLTDTLTSKVSDFGASRSIAIDETGIVTAVQGTHGYLDPEYYYTSRLTEKSDVYSFGVILAELLTRVTPVFASHSSEVTSLASHFVSLIRDNRLLDILDTQIVEEGGAEGAEVVARLAKACLSLKGEERPTMRQVETTLEDVQNSTVNLSSQITRVNRNAVNDRSYKGRKGSEGTRVYSLEKEFIQSSEIPR
BaRT2v18chr2HG106720.3	BaRT2v18chr2HG106720	chr2H	622112074	622117090	-	HC Iso-Seq	Fixed window	622116030	622117090	622112231	622116029	622112074	622112230	622116027	622116029	622112231	622112233	Wall-associated receptor kinase-like protein 9;Protein kinase domain-containing protein	0.42072956138286416;0.4117506094472987	GO:0030247;GO:0006468;GO:0016021;GO:0005509;GO:0006464;GO:0031224;GO:0030246;GO:0036211;GO:0005886;GO:0004672;GO:0043412;GO:0016020;GO:0016773;GO:0016310;GO:0071944;GO:0016301;GO:0006796;GO:0110165;GO:0140096;GO:0006793;GO:0016772;GO:0044267;GO:0004674;GO:0019538;GO:0005524;GO:0007166;GO:0032559;GO:0044260;GO:0030554;GO:1901564;GO:0035639;GO:0043170;GO:0032555;GO:0007165;GO:0017076;GO:0023052;GO:0032553;GO:0007154;GO:0097367;GO:0006807;GO:0043168;GO:0044238;GO:0000166;GO:0051716;GO:1901265;GO:0050896;GO:0046872;GO:0044237;GO:0036094;GO:0071704;GO:0043169;GO:0050794;GO:0016740;GO:0050789;GO:0043167;GO:0065007;GO:1901363;GO:0008152;GO:0097159;GO:0009987;GO:0005488;GO:0003824	polysaccharide binding;protein phosphorylation;integral component of membrane;calcium ion binding;cellular protein modification process;intrinsic component of membrane;carbohydrate binding;protein modification process;plasma membrane;protein kinase activity;macromolecule modification;membrane;phosphotransferase activity, alcohol group as acceptor;phosphorylation;cell periphery;kinase activity;phosphate-containing compound metabolic process;cellular anatomical entity;catalytic activity, acting on a protein;phosphorus metabolic process;transferase activity, transferring phosphorus-containing groups;cellular protein metabolic process;protein serine/threonine kinase activity;protein metabolic process;ATP binding;cell surface receptor signaling pathway;adenyl ribonucleotide binding;cellular macromolecule metabolic process;adenyl nucleotide binding;organonitrogen compound metabolic process;purine ribonucleoside triphosphate binding;macromolecule metabolic process;purine ribonucleotide binding;signal transduction;purine nucleotide binding;signaling;ribonucleotide binding;cell communication;carbohydrate derivative binding;nitrogen compound metabolic process;anion binding;primary metabolic process;nucleotide binding;cellular response to stimulus;nucleoside phosphate binding;response to stimulus;metal ion binding;cellular metabolic process;small molecule binding;organic substance metabolic process;cation binding;regulation of cellular process;transferase activity;regulation of biological process;ion binding;biological regulation;heterocyclic compound binding;metabolic process;organic cyclic compound binding;cellular process;binding;catalytic activity	Coding	-	-	-	MILLLPSIPSPQAKLLLPILVVQMALQLLVAKVTTAGPVALPGCLEACGNVTVPYPFGFRQGCFHKGFKLTCDETRHPPKLLLSDGVEVDAISLSGGKVRVQSMIVRPYRNMTRPQSLGFGAAWPDAAWPNLNTGVRLAVSIKHNVLVAIGCNLVVNLVGQETVFNGNANGDIYNQYVSACAALCNYDGTDSSETCSGFGCCQTTISQSFAAYGVQFKQLDNSPSGVAFIVDRDWFNRINVRAIQNSTTFHDFSVPTVLEWWLDVEGDRDLLVRDLRSGSGWRCISLNSLALNVSDHYGAVSCNCSYGYEGNPHIVNGCQDIDECLQPDVYPCDGTCTNMPGTHRCTPKKSASRLPGLIAVIAISAGSGIVLSLLGISKITNKFKQRRAKNLRRNFFKKNHGLLLQQLISSNQDMAERMRIFSLEELDQATNKFDHTRILGGGGHGTVYKGILSDQRIVAIKKAKIVVQREIDHFINEVVILSQTNHRNVVKLFGCCLETEVPLLVYEFISNGTLSFHLHGQSENPLSWKDRLRIALETARAIAYLHSAASISVYHRDIKCANILLTDTLTSKVSDFGASRSIAIDETGIVTAVQGTHGYLDPEYYYTSRLTEKSDVYSFGVILAELLTRVTPVFASHSSEVTSLASHFVSLIRDNRLLDILDTQIVEEGGAEGAEVVARLAKACLSLKGEERPTMRQVETTLEDVQNSTVNLSSQITRVNRNAVNDRSYKGRKGSEGTRVYSLEKEFIQSSEIPR
BaRT2v18chr2HG106730.1	BaRT2v18chr2HG106730	chr2H	622169917	622171437	+	Illumina;LC Iso-Seq	Fixed window	622169917	622169989	622169990	622171130	622171131	622171437	622169990	622169992	622171128	622171130	Peroxidase	0.494014	GO:0004601;GO:0006979;GO:0016684;GO:0098869;GO:0016209;GO:1990748;GO:0097237;GO:0020037;GO:0098754;GO:0046906;GO:0009636;GO:0016491;GO:0070887;GO:0046872;GO:0042221;GO:0043169;GO:0006950;GO:0043167;GO:0051716;GO:1901363;GO:0050896;GO:0097159;GO:0005488;GO:0009987;GO:0003824	peroxidase activity;response to oxidative stress;oxidoreductase activity, acting on peroxide as acceptor;cellular oxidant detoxification;antioxidant activity;cellular detoxification;cellular response to toxic substance;heme binding;detoxification;tetrapyrrole binding;response to toxic substance;oxidoreductase activity;cellular response to chemical stimulus;metal ion binding;response to chemical;cation binding;response to stress;ion binding;cellular response to stimulus;heterocyclic compound binding;response to stimulus;organic cyclic compound binding;binding;cellular process;catalytic activity	Coding	-	-	-	MTSSKHAFGSYGLMALLFFSAALVSAELSAEFYDDSCPDALDIIEDAVRAAVSKESRMGASLLRLHFHDCFVNGCDGSVLLDGATGEKNAVPNKNSLRGFELVDDIKAQLEKACAKVVSCADILAVAARDSVVALGGPTWDVELGRRDGTTTSEDAANSDLPAPTSDLGALTKAFSMKGLTQKDMVALSGAHTIGQARCVNFRGRLYNETAPSLDATLASSLKPRCPATDGTGDDNTSPLDPSTSYVFDNFYYKNLLRNKGLLHSDQQLFSGGSADAQTTAYASGMGAGFFDDFRDAMVKMGGIGVLTGSSGQVRMNCRKAN
BaRT2v18chr2HG106740.1	BaRT2v18chr2HG106740	chr2H	622298113	622301961	-	HC Iso-Seq	Fixed window	622301212	622301961	622300117	622301211	622298113	622300116	622301209	622301211	622300117	622300119					Unproductive	PTC;NMD	ldORF	PTC;ds_SJ;long_3UTR
BaRT2v18chr2HG106740.2	BaRT2v18chr2HG106740	chr2H	622298118	622301971	-	Illumina	Illumina	622301212	622301971	622298318	622301211	622298118	622298317	622301209	622301211	622298318	622298320	Wall-associated receptor kinase-like protein 9;Protein kinase domain-containing protein	0.49065184598825046;0.4013955303985294	GO:0030247;GO:0006468;GO:0016021;GO:0005509;GO:0006464;GO:0031224;GO:0030246;GO:0036211;GO:0005886;GO:0004672;GO:0043412;GO:0016020;GO:0016773;GO:0016310;GO:0071944;GO:0016301;GO:0006796;GO:0110165;GO:0140096;GO:0006793;GO:0016772;GO:0044267;GO:0005524;GO:0019538;GO:0032559;GO:0007166;GO:0030554;GO:0044260;GO:0004674;GO:1901564;GO:0035639;GO:0043170;GO:0032555;GO:0007165;GO:0017076;GO:0023052;GO:0032553;GO:0007154;GO:0097367;GO:0006807;GO:0043168;GO:0044238;GO:0000166;GO:0051716;GO:1901265;GO:0050896;GO:0046872;GO:0044237;GO:0043169;GO:0071704;GO:0036094;GO:0050794;GO:0016740;GO:0050789;GO:0043167;GO:0065007;GO:1901363;GO:0008152;GO:0097159;GO:0009987;GO:0005488;GO:0003824	polysaccharide binding;protein phosphorylation;integral component of membrane;calcium ion binding;cellular protein modification process;intrinsic component of membrane;carbohydrate binding;protein modification process;plasma membrane;protein kinase activity;macromolecule modification;membrane;phosphotransferase activity, alcohol group as acceptor;phosphorylation;cell periphery;kinase activity;phosphate-containing compound metabolic process;cellular anatomical entity;catalytic activity, acting on a protein;phosphorus metabolic process;transferase activity, transferring phosphorus-containing groups;cellular protein metabolic process;ATP binding;protein metabolic process;adenyl ribonucleotide binding;cell surface receptor signaling pathway;adenyl nucleotide binding;cellular macromolecule metabolic process;protein serine/threonine kinase activity;organonitrogen compound metabolic process;purine ribonucleoside triphosphate binding;macromolecule metabolic process;purine ribonucleotide binding;signal transduction;purine nucleotide binding;signaling;ribonucleotide binding;cell communication;carbohydrate derivative binding;nitrogen compound metabolic process;anion binding;primary metabolic process;nucleotide binding;cellular response to stimulus;nucleoside phosphate binding;response to stimulus;metal ion binding;cellular metabolic process;cation binding;organic substance metabolic process;small molecule binding;regulation of cellular process;transferase activity;regulation of biological process;ion binding;biological regulation;heterocyclic compound binding;metabolic process;organic cyclic compound binding;cellular process;binding;catalytic activity	Coding	-	-	-	MLVVSFKQMQEQLCSTPTLREMTISISSSCRAPIGTIGALMFQLLVVALAAGPIALPGCPESCGHITVPYPFGISKGCYHEGFGLTCDETRYPPRLFLGDGMEVLGISLTDGTVRIRSKVLRSSFSEFNGSWSGPAVTWPFSVSSAWNWFVAIGCNIVAQLGHPNGIHTQDGGQTSTCAAACQGYQDDFTGTSCSGIGRCRASIMWELPSYGIQVTPLAALRHNFSSYAGVYVFIVDQDWFSRNENEMMVNFTYSFEKTMVESVPAVLEWWLDLIGNEDMLPLSVGPNSSEFRCLSLNSHSYYVFGDYKKRRCNCSLGYEGNPYITHGCQDIDECLQPDVYPCNGTCINMPGAYLCSAKKRIISLPGLITIIAVGAGFGLLFSLLGVAQVTKTLKKRRAKKLRQKFFKKNHGLLLEQLISSNKDIAEKMKIFSLEELEQATNKFDHNRILGGGGHGTVYKGILSDQHVVAIKKANIVVQREIDQFINEVVILSQTNHRNVVKLFGCCLESEVPLLVYEFISNGTLSCHLHGQSDNHLSWKDRLRIALETARAIAYLHSAASISVYHRDIKCANVLLTDTLTAKVSDFGASRSIAIDETGILTVVQGTYGYLDPEYYYTSRLTEKSDVYSFGVILAELLTGVTPVFSSHSSEATSLASHFVSLMSDNRLSDILDTRIVHEGADDAEVVARLAQACLILKGEGRPTMRQVETVLEDVQSSKVHHNSQTTRVSQSALNDLPLKGNKGEEGTRLYSLEKEFIQSSEIPR
BaRT2v18chr2HG106750.1	BaRT2v18chr2HG106750	chr2H	622335579	622338377	+	HC Iso-Seq	Enriched TSS and TES	622335579	622335937	622335938	622338150	622338151	622338377	622335938	622335940	622338148	622338150	F-box domain-containing protein	0.341088	GO:0080044;GO:0000145;GO:0006887;GO:0080043;GO:0099023;GO:0032940;GO:0035251;GO:0005938;GO:0046903;GO:0046527;GO:0140352;GO:0032991;GO:0008194;GO:0016192;GO:0071944;GO:0016758;GO:0006810;GO:0005737;GO:0016757;GO:0051234;GO:0005622;GO:0016740;GO:0051179;GO:0110165;GO:0003824;GO:0009987	quercetin 7-O-glucosyltransferase activity;exocyst;exocytosis;quercetin 3-O-glucosyltransferase activity;vesicle tethering complex;secretion by cell;UDP-glucosyltransferase activity;cell cortex;secretion;glucosyltransferase activity;export from cell;protein-containing complex;UDP-glycosyltransferase activity;vesicle-mediated transport;cell periphery;transferase activity, transferring hexosyl groups;transport;cytoplasm;transferase activity, transferring glycosyl groups;establishment of localization;intracellular anatomical structure;transferase activity;localization;cellular anatomical entity;catalytic activity;cellular process	Coding	-	-	-	MDMESPLLNLNVTRDEDRISALPDELLLLILERLDLRDAVRAGAVSTRWRRLPHQLSLLALGIRSFRRATLAETMDAFVGAFLSVCPSADSNRESPRSCAIKALRLCFYPSAPHLSSIGRAVEDVVSCGNINSLEFRISLLPAEYAVRQLVEFGQTFMSFSRAYKVAFRCLTRLFLKGLAFGDSDVTDLISACDKLKCLTLRSCRLAHQHSTLRIDTPCSGLQELEFIHFVCARIELIHVPKLSKVHYHWCLDNPPVCFGYVPELCEVSLIRQTKVLQAPFMLSECLSRSATNLSKLHLNFGHQMIWIQPEHPKGLTAMFKNLTDVVLSNIFPECDLSWTLFILEAAPALQKFTLSRSRHACAIGYEDNAEKPNVVWEPSKDLKHLNLKLLWMYGFEEEDKVTNYIRLVMERAVGLRRIELRGENSCKECDVIDPRRSQVDEDRRCRIKERLTDGSPSSLEIIMC
BaRT2v18chr2HG106750.2	BaRT2v18chr2HG106750	chr2H	622335579	622338462	+	HC Iso-Seq	Enriched TSS and TES	622335579	622335937	622335938	622337118	622337119	622338462	622335938	622335940	622337116	622337118					Unproductive	PTC;NMD	-	PTC;long_3UTR
BaRT2v18chr2HG106750.3	BaRT2v18chr2HG106750	chr2H	622335609	622338439	+	HC Iso-Seq	Enriched TSS and TES	622335609	622335937	622335938	622337011	622337012	622338439	622335938	622335940	622337009	622337011					Unproductive	PTC	-	-
BaRT2v18chr2HG106750.4	BaRT2v18chr2HG106750	chr2H	622335609	622338377	+	HC Iso-Seq	Enriched TSS and TES	622335609	622335937	622335938	622337011	622337012	622338377	622335938	622335940	622337009	622337011					Unproductive	PTC	-	-
BaRT2v18chr2HG106760.1	BaRT2v18chr2HG106760	chr2H	622343628	622347200	-	Illumina;LC Iso-Seq	Fixed window	622346995	622347200	622343825	622346994	622343628	622343824	622346992	622346994	622343825	622343827	GH10 domain-containing protein;Endo-1,4-beta-xylanase C;Glycosyl hydrolase family 10 protein;Anti-sigma-I factor RsgI6	0.6968894136023704;0.43873071621853554;0.37122874879162826;0.30830380365499055	GO:0004553;GO:0005975;GO:0005840;GO:0016798;GO:0045493;GO:0043232;GO:0016787;GO:0044347;GO:0043228;GO:0045491;GO:0003824;GO:0043229;GO:0010410;GO:0003735;GO:0043226;GO:0010383;GO:0005198;GO:0005622;GO:0016998;GO:0110165;GO:0000272;GO:0044238;GO:0044264;GO:0044265;GO:0044036;GO:0005976;GO:0016052;GO:0071554;GO:0071704;GO:0044262;GO:0009057;GO:0044248;GO:1901575;GO:0008152;GO:0009056;GO:0044260;GO:0043170;GO:0044237;GO:0009987;GO:0006412;GO:0043043;GO:0006518;GO:0043604;GO:0043603;GO:0010467;GO:0034645;GO:0009059;GO:0044267;GO:0044271;GO:1901566;GO:0019538;GO:0044249;GO:1901576;GO:0009058;GO:0034641;GO:1901564;GO:0006807;GO:0004553;GO:0005975;GO:0005840;GO:0016798;GO:0045493;GO:0043232;GO:0016787;GO:0044347;GO:0043228;GO:0045491;GO:0003824;GO:0043229;GO:0010410;GO:0003735;GO:0043226;GO:0010383;GO:0005198;GO:0005622;GO:0016998;GO:0110165;GO:0000272;GO:0044238;GO:0044264;GO:0044265;GO:0044036;GO:0005976;GO:0016052;GO:0071554;GO:0071704;GO:0044262;GO:0009057;GO:0044248;GO:1901575;GO:0008152;GO:0009056;GO:0044260;GO:0043170;GO:0044237;GO:0009987;GO:0006412;GO:0043043;GO:0006518;GO:0043604;GO:0043603;GO:0010467;GO:0034645;GO:0009059;GO:0044267;GO:0044271;GO:1901566;GO:0019538;GO:0044249;GO:1901576;GO:0009058;GO:0034641;GO:1901564;GO:0006807	hydrolase activity, hydrolyzing O-glycosyl compounds;carbohydrate metabolic process;ribosome;hydrolase activity, acting on glycosyl bonds;xylan catabolic process;intracellular non-membrane-bounded organelle;hydrolase activity;cell wall polysaccharide catabolic process;non-membrane-bounded organelle;xylan metabolic process;catalytic activity;intracellular organelle;hemicellulose metabolic process;structural constituent of ribosome;organelle;cell wall polysaccharide metabolic process;structural molecule activity;intracellular anatomical structure;cell wall macromolecule catabolic process;cellular anatomical entity;polysaccharide catabolic process;primary metabolic process;cellular polysaccharide metabolic process;cellular macromolecule catabolic process;cell wall macromolecule metabolic process;polysaccharide metabolic process;carbohydrate catabolic process;cell wall organization or biogenesis;organic substance metabolic process;cellular carbohydrate metabolic process;macromolecule catabolic process;cellular catabolic process;organic substance catabolic process;metabolic process;catabolic process;cellular macromolecule metabolic process;macromolecule metabolic process;cellular metabolic process;cellular process;translation;peptide biosynthetic process;peptide metabolic process;amide biosynthetic process;cellular amide metabolic process;gene expression;cellular macromolecule biosynthetic process;macromolecule biosynthetic process;cellular protein metabolic process;cellular nitrogen compound biosynthetic process;organonitrogen compound biosynthetic process;protein metabolic process;cellular biosynthetic process;organic substance biosynthetic process;biosynthetic process;cellular nitrogen compound metabolic process;organonitrogen compound metabolic process;nitrogen compound metabolic process;hydrolase activity, hydrolyzing O-glycosyl compounds;carbohydrate metabolic process;ribosome;hydrolase activity, acting on glycosyl bonds;xylan catabolic process;intracellular non-membrane-bounded organelle;hydrolase activity;cell wall polysaccharide catabolic process;non-membrane-bounded organelle;xylan metabolic process;catalytic activity;intracellular organelle;hemicellulose metabolic process;structural constituent of ribosome;organelle;cell wall polysaccharide metabolic process;structural molecule activity;intracellular anatomical structure;cell wall macromolecule catabolic process;cellular anatomical entity;polysaccharide catabolic process;primary metabolic process;cellular polysaccharide metabolic process;cellular macromolecule catabolic process;cell wall macromolecule metabolic process;polysaccharide metabolic process;carbohydrate catabolic process;cell wall organization or biogenesis;organic substance metabolic process;cellular carbohydrate metabolic process;macromolecule catabolic process;cellular catabolic process;organic substance catabolic process;metabolic process;catabolic process;cellular macromolecule metabolic process;macromolecule metabolic process;cellular metabolic process;cellular process;translation;peptide biosynthetic process;peptide metabolic process;amide biosynthetic process;cellular amide metabolic process;gene expression;cellular macromolecule biosynthetic process;macromolecule biosynthetic process;cellular protein metabolic process;cellular nitrogen compound biosynthetic process;organonitrogen compound biosynthetic process;protein metabolic process;cellular biosynthetic process;organic substance biosynthetic process;biosynthetic process;cellular nitrogen compound metabolic process;organonitrogen compound metabolic process;nitrogen compound metabolic process	Coding	-	-	-	MGRLLFIFLLSISLFEGWMVQSVPYDHTASIECLSSPMRSLYKGGILQNSEFDSGLMGWLVPPGVKAGVNSSQSGNKFADAKNKGQPSHSVYQKIQMQTNHHYSLSAWLQVSSGTAVVKAIFLAPNGAYIGGGAVVAKSGCWSMLKGGMTAYSSGPAEFFFEADGRVDILVDSVSLQPFTFAEWRNHTSQSADNVRKSAVKVVARGADGVPLANAELSVKLLRPGFPLGNAMTKEILDIPAYEKWFTSRFTVASFENEMKWYSTEWKRNREDYSVPDAMLALAQRHGIKVRGHNVFWDTNNTQMAWVNPLSADELKAAMQKRLSSLVTRYAGKVIAWDVVNENLHGQFYESRLGPNVSAELYQQVAKIDTNATLFMNEYDTLEWALDVTAMASKYAAKMEQIRSYPGNDGIKLAVGLESHFETPNIPYMRATLDMLAQLKVPIWLTEVDVSPKTRPYQVEYLEDVLREGYGHPNVEGMVLWAAWHKHGCWVMCLTDNNFTNLPTGNVVDKLIDEWKTHPVAATTDAHGVAELDLVHGEYRFTVTHPSLESPMAHTLTVDASSSALEHAIDIKV
BaRT2v18chr2HG106760.2	BaRT2v18chr2HG106760	chr2H	622343641	622347051	-	LC Iso-Seq	Fixed window	622346995	622347051	622343825	622346994	622343641	622343824	622346992	622346994	622343825	622343827	GH10 domain-containing protein;Endo-1,4-beta-xylanase C;Glycosyl hydrolase family 10 protein;Anti-sigma-I factor RsgI6	0.6968894136023704;0.43873071621853554;0.37122874879162826;0.30830380365499055	GO:0004553;GO:0005975;GO:0005840;GO:0016798;GO:0045493;GO:0043232;GO:0016787;GO:0044347;GO:0043228;GO:0045491;GO:0003824;GO:0043229;GO:0010410;GO:0003735;GO:0043226;GO:0010383;GO:0005198;GO:0005622;GO:0016998;GO:0110165;GO:0000272;GO:0044238;GO:0044264;GO:0044265;GO:0044036;GO:0005976;GO:0016052;GO:0071554;GO:0071704;GO:0044262;GO:0009057;GO:0044248;GO:1901575;GO:0008152;GO:0009056;GO:0044260;GO:0043170;GO:0044237;GO:0009987;GO:0006412;GO:0043043;GO:0006518;GO:0043604;GO:0043603;GO:0010467;GO:0034645;GO:0009059;GO:0044267;GO:0044271;GO:1901566;GO:0019538;GO:0044249;GO:1901576;GO:0009058;GO:0034641;GO:1901564;GO:0006807	hydrolase activity, hydrolyzing O-glycosyl compounds;carbohydrate metabolic process;ribosome;hydrolase activity, acting on glycosyl bonds;xylan catabolic process;intracellular non-membrane-bounded organelle;hydrolase activity;cell wall polysaccharide catabolic process;non-membrane-bounded organelle;xylan metabolic process;catalytic activity;intracellular organelle;hemicellulose metabolic process;structural constituent of ribosome;organelle;cell wall polysaccharide metabolic process;structural molecule activity;intracellular anatomical structure;cell wall macromolecule catabolic process;cellular anatomical entity;polysaccharide catabolic process;primary metabolic process;cellular polysaccharide metabolic process;cellular macromolecule catabolic process;cell wall macromolecule metabolic process;polysaccharide metabolic process;carbohydrate catabolic process;cell wall organization or biogenesis;organic substance metabolic process;cellular carbohydrate metabolic process;macromolecule catabolic process;cellular catabolic process;organic substance catabolic process;metabolic process;catabolic process;cellular macromolecule metabolic process;macromolecule metabolic process;cellular metabolic process;cellular process;translation;peptide biosynthetic process;peptide metabolic process;amide biosynthetic process;cellular amide metabolic process;gene expression;cellular macromolecule biosynthetic process;macromolecule biosynthetic process;cellular protein metabolic process;cellular nitrogen compound biosynthetic process;organonitrogen compound biosynthetic process;protein metabolic process;cellular biosynthetic process;organic substance biosynthetic process;biosynthetic process;cellular nitrogen compound metabolic process;organonitrogen compound metabolic process;nitrogen compound metabolic process	Coding	-	-	-	MGRLLFIFLLSISLFEGWMVQSVPYDHTASIECLSSPMRSLYKGGILQNSEFDSGLMGWLVPPGVKAGVNSSQSGNKFADAKNKGQPSHSVYQKIQMQTNHHYSLSAWLQVSSGTAVVKAIFLAPNGAYIGGGAVVAKSGCWSMLKGGMTAYSSGPAEFFFEADGRVDILVDSVSLQPFTFAEWRNHTSQSADNVRKSAVKVVARGADGVPLANAELSVKLLRPGFPLGNAMTKEILDIPAYEKWFTSRFTVASFENEMKWYSTEWKRNREDYSVPDAMLALAQRHGIKVRGHNVFWDTNNTQMAWVNPLSADELKAAMQKRLSSLVTRYAGKVIAWDVVNENLHGQFYESRLGPNVSAELYQQVAKIDTNATLFMNEYDTLEWALDVTAMASKYAAKMEQIRSYPGNDGIKLAVGLESHFETPNIPYMRATLDMLAQLKVPIWLTEVDVSPKTRPYQVEYLEDVLREGYGHPNVEGMVLWAAWHKHGCWVMCLTDNNFTNLPTGNVVDKLIDEWKTHPVAATTDAHGVAELDLVHGEYRFTVTHPSLESPMAHTLTVDASSSALEHAIDIKV
BaRT2v18chr2HG106770.1	BaRT2v18chr2HG106770	chr2H	622377882	622378513	-	Illumina	Illumina	622378470	622378513	622377897	622378469	622377882	622377896	622378467	622378469	622377897	622377899			GO:0007166;GO:0004672;GO:0007165;GO:0016773;GO:0023052;GO:0016301;GO:0007154;GO:0140096;GO:0051716;GO:0016772;GO:0050896;GO:0016740;GO:0050794;GO:0003824;GO:0050789;GO:0065007;GO:0006468;GO:0006464;GO:0036211;GO:0043412;GO:0016310;GO:0006796;GO:0006793;GO:0044267;GO:0019538;GO:0044260;GO:0009987;GO:1901564;GO:0043170;GO:0006807;GO:0044238;GO:0044237;GO:0071704;GO:0008152	cell surface receptor signaling pathway;protein kinase activity;signal transduction;phosphotransferase activity, alcohol group as acceptor;signaling;kinase activity;cell communication;catalytic activity, acting on a protein;cellular response to stimulus;transferase activity, transferring phosphorus-containing groups;response to stimulus;transferase activity;regulation of cellular process;catalytic activity;regulation of biological process;biological regulation;protein phosphorylation;cellular protein modification process;protein modification process;macromolecule modification;phosphorylation;phosphate-containing compound metabolic process;phosphorus metabolic process;cellular protein metabolic process;protein metabolic process;cellular macromolecule metabolic process;cellular process;organonitrogen compound metabolic process;macromolecule metabolic process;nitrogen compound metabolic process;primary metabolic process;cellular metabolic process;organic substance metabolic process;metabolic process	Coding	-	-	-	MAATTASLAGLATVAQLALYVRGLVTKITGAAETARQNKLECQNLARRVSVIGDLLLQLQDPGVAQPLAGLGDTLQEAHDLVVACQKWSARRKFLYADEQAERFREVNRRIDSHLILIPLLSHISITRRLDQVVPPSPTSVLLPVAPTMVAASAVVASGSGSRSPQRQVRTNPWSEEPFSSCCRFCSLIN
BaRT2v18chr2HG106780.1	BaRT2v18chr2HG106780	chr2H	622410731	622420219	+	Illumina	Illumina	622410731	622410997	622410998	622416847	622416848	622420219	622410998	622411000	622416845	622416847	alpha-N-acetylglucosaminidase-like isoform X4;Alpha-N-acetylglucosaminidase;Putative alpha-N-acetylglucosaminidase	0.5238954616457034;0.42030425863900556;0.3747218104463952	GO:0016787;GO:0016021;GO:0008152;GO:0004561;GO:0031224;GO:0015929;GO:0016020;GO:0003824;GO:0110165;GO:0004553;GO:0016798;GO:0016787;GO:0016021;GO:0008152;GO:0004561;GO:0031224;GO:0015929;GO:0016020;GO:0004553;GO:0110165;GO:0016798;GO:0003824;GO:0016787;GO:0016021;GO:0008152;GO:0004561;GO:0031224;GO:0015929;GO:0016020;GO:0003824;GO:0110165;GO:0004553;GO:0016798;GO:0004561;GO:0008152;GO:0016021;GO:0015929;GO:0031224;GO:0004553;GO:0016020;GO:0016798;GO:0110165;GO:0016787;GO:0003824	hydrolase activity;integral component of membrane;metabolic process;alpha-N-acetylglucosaminidase activity;intrinsic component of membrane;hexosaminidase activity;membrane;catalytic activity;cellular anatomical entity;hydrolase activity, hydrolyzing O-glycosyl compounds;hydrolase activity, acting on glycosyl bonds;hydrolase activity;integral component of membrane;metabolic process;alpha-N-acetylglucosaminidase activity;intrinsic component of membrane;hexosaminidase activity;membrane;hydrolase activity, hydrolyzing O-glycosyl compounds;cellular anatomical entity;hydrolase activity, acting on glycosyl bonds;catalytic activity;hydrolase activity;integral component of membrane;metabolic process;alpha-N-acetylglucosaminidase activity;intrinsic component of membrane;hexosaminidase activity;membrane;catalytic activity;cellular anatomical entity;hydrolase activity, hydrolyzing O-glycosyl compounds;hydrolase activity, acting on glycosyl bonds;alpha-N-acetylglucosaminidase activity;metabolic process;integral component of membrane;hexosaminidase activity;intrinsic component of membrane;hydrolase activity, hydrolyzing O-glycosyl compounds;membrane;hydrolase activity, acting on glycosyl bonds;cellular anatomical entity;hydrolase activity;catalytic activity	Coding	AS_3UTR	-	-	MPPPPPASRFLLLLALWIACAASGVGCSGPRFAQLDRLRELHQRERRPAAEQVDAARGLVARLLPSHSASFEFRVVSTEQCGGKACFNINNHPSFHGEGTPEILILGASGVEISAGLHWYLKHYCAAHISWAKTGGAQLSSVPYPGSLPRVPAGGILIQRPVDWSYYQNAVTSSYSFAWWDWERWEKEIDWMALQGINLPLAFTGQETIWQKVFQRYNISKSDLDDFFGGPAFLSWSRMANMHGWGGPLPQTWLDDQLTLQKKILSRMYAFGMSPVLPAFSGNIPAALKLKFPSAKVTHLGNWFTVDSNPRWCCTYLLDASDPLYVEIGKLFIEEQIREYGRTSHVYNCDTFDENTPPLSDPNYISSLGAATFRAMQSGDDDAIWLMQGWLFTYDPFWEPPQMKALLHSVPVGRMIVLDLYAEVKPVWINSDQFYGVPYIWKVISPFL
BaRT2v18chr2HG106780.2	BaRT2v18chr2HG106780	chr2H	622410731	622420219	+	Illumina	Illumina	622410731	622410997	622410998	622416171	622416172	622420219	622410998	622411000	622416169	622416171	alpha-N-acetylglucosaminidase-like isoform X4;Alpha-N-acetylglucosaminidase;Putative alpha-N-acetylglucosaminidase	0.53148765595708;0.40964952974139823;0.3778865298251065	GO:0016787;GO:0016021;GO:0008152;GO:0004561;GO:0031224;GO:0015929;GO:0016020;GO:0004553;GO:0110165;GO:0016798;GO:0003824	hydrolase activity;integral component of membrane;metabolic process;alpha-N-acetylglucosaminidase activity;intrinsic component of membrane;hexosaminidase activity;membrane;hydrolase activity, hydrolyzing O-glycosyl compounds;cellular anatomical entity;hydrolase activity, acting on glycosyl bonds;catalytic activity	Coding	-	-	-	MPPPPPASRFLLLLALWIACAASGVGCSGPRFAQLDRLRELHQRERRPAAEQVDAARGLVARLLPSHSASFEFRVVSTEQCGGKACFNINNHPSFHGEGTPEILILGASGVEISAGLHWYLKHYCAAHISWAKTGGAQLSSVPYPGSLPRVPAGGILIQRPVDWSYYQNAVTSSYSFAWWDWERWEKEIDWMALQGINLPLAFTGQETIWQKVFQRYNISKSDLDDFFGGPAFLSWSRMANMHGWGGPLPQTWLDDQLTLQKKILSRMYAFGMSPVLPAFSGNIPAALKLKFPSAKVTHLGNWFTVDSNPRWCCTYLLDASDPLYVEIGKLFIEEQIREYGRTSHVYNCDTFDENTPPLSDPNYISSLGAATFRAMQSGDDDAIWLMQGWLFTYDPFWEPPQMKVQSHESLML
BaRT2v18chr2HG106780.3	BaRT2v18chr2HG106780	chr2H	622410757	622420213	+	Illumina	Illumina	622410757	622410997	622410998	622414446	622414447	622420213	622410998	622411000	622414444	622414446					Unproductive	PTC;NMD	uORF;ldORF	PTC;ds_SJ;long_3UTR;ouORF;uORF;inframe;not_inframe
BaRT2v18chr2HG106780.4	BaRT2v18chr2HG106780	chr2H	622410824	622420188	+	Illumina	Illumina	622410824	622410997	622410998	622414446	622414447	622420188	622410998	622411000	622414444	622414446					Unproductive	PTC;NMD	uORF;ldORF	PTC;ds_SJ;long_3UTR;ouORF;uORF;inframe;not_inframe
BaRT2v18chr2HG106780.5	BaRT2v18chr2HG106780	chr2H	622410914	622420226	+	Illumina	Illumina	622410914	622410997	622410998	622416847	622416848	622420226	622410998	622411000	622416845	622416847	alpha-N-acetylglucosaminidase-like isoform X4;Alpha-N-acetylglucosaminidase;Putative alpha-N-acetylglucosaminidase	0.5238954616457034;0.42030425863900556;0.3747218104463952	GO:0016787;GO:0016021;GO:0008152;GO:0004561;GO:0031224;GO:0015929;GO:0016020;GO:0003824;GO:0110165;GO:0004553;GO:0016798	hydrolase activity;integral component of membrane;metabolic process;alpha-N-acetylglucosaminidase activity;intrinsic component of membrane;hexosaminidase activity;membrane;catalytic activity;cellular anatomical entity;hydrolase activity, hydrolyzing O-glycosyl compounds;hydrolase activity, acting on glycosyl bonds	Coding	AS_3UTR	-	-	MPPPPPASRFLLLLALWIACAASGVGCSGPRFAQLDRLRELHQRERRPAAEQVDAARGLVARLLPSHSASFEFRVVSTEQCGGKACFNINNHPSFHGEGTPEILILGASGVEISAGLHWYLKHYCAAHISWAKTGGAQLSSVPYPGSLPRVPAGGILIQRPVDWSYYQNAVTSSYSFAWWDWERWEKEIDWMALQGINLPLAFTGQETIWQKVFQRYNISKSDLDDFFGGPAFLSWSRMANMHGWGGPLPQTWLDDQLTLQKKILSRMYAFGMSPVLPAFSGNIPAALKLKFPSAKVTHLGNWFTVDSNPRWCCTYLLDASDPLYVEIGKLFIEEQIREYGRTSHVYNCDTFDENTPPLSDPNYISSLGAATFRAMQSGDDDAIWLMQGWLFTYDPFWEPPQMKALLHSVPVGRMIVLDLYAEVKPVWINSDQFYGVPYIWKVISPFL
BaRT2v18chr2HG106780.6	BaRT2v18chr2HG106780	chr2H	622411481	622420203	+	Illumina	Illumina	622411481	622416935	622416936	622419908	622419909	622420203	622416936	622416938	622419906	622419908	Putative alpha-N-acetylglucosaminidase;Alpha-N-acetylglucosaminidase family / NAGLU family isoform 2;Alpha-N-acetylglucosaminidase	0.5237854403306573;0.5195371069155447;0.44362459826231415	GO:0004561;GO:0008152;GO:0016021;GO:0015929;GO:0031224;GO:0004553;GO:0016020;GO:0016798;GO:0110165;GO:0016787;GO:0003824	alpha-N-acetylglucosaminidase activity;metabolic process;integral component of membrane;hexosaminidase activity;intrinsic component of membrane;hydrolase activity, hydrolyzing O-glycosyl compounds;membrane;hydrolase activity, acting on glycosyl bonds;cellular anatomical entity;hydrolase activity;catalytic activity	Coding	-	-	-	MLHNFAADFEMYGVLDAVASGPIDARLSENSTMVGVGMSMEGIEQNPIVYDLMSEMVFHHRQVDLKVWVETYPTRRYGKSVVGLQDAWRILHQTLYNCTDGKNDKNRDVIVAFPDVEPSVIQTPGLYARTSKNYSTMLSENYVMKDAPNDAYEQPHIWYDTIAVIHALELFLESGDEVSDSSTFRYDLVDLTRQALAKYANQIFLKIIQGYKSNNVNQVTTLCERFLNLVKDLDMLLASHEGFLLGPWLESAKGLARSQEQEIQYEWNARTQITMWFDNTETKASLLRDYANKYWSGLLRDYYGPRAAIYFKHLISSLKKKEPFALEEWRREWISLTNNWQSDRKVFATTATGDALNISRALFTKYLRNADSLGLDGMDSFVKPISL
BaRT2v18chr2HG106790.1	BaRT2v18chr2HG106790	chr2H	622420559	622423535	-	HC Iso-Seq	Enriched TSS and TES	622423457	622423535	622422689	622423456	622420559	622422688	622423454	622423456	622422689	622422691					Unproductive	PTC;NMD	-	PTC;long_3UTR
BaRT2v18chr2HG106790.2	BaRT2v18chr2HG106790	chr2H	622420560	622423530	-	HC Iso-Seq	Enriched TSS and TES	622423457	622423530	622421424	622423456	622420560	622421423	622423454	622423456	622421424	622421426	D-3-phosphoglycerate dehydrogenase	0.539484	GO:0051287;GO:0000166;GO:1901265;GO:0036094;GO:1901363;GO:0097159;GO:0005488;GO:0051287;GO:0000166;GO:1901265;GO:0036094;GO:1901363;GO:0097159;GO:0005488	NAD binding;nucleotide binding;nucleoside phosphate binding;small molecule binding;heterocyclic compound binding;organic cyclic compound binding;binding;NAD binding;nucleotide binding;nucleoside phosphate binding;small molecule binding;heterocyclic compound binding;organic cyclic compound binding;binding	Coding	-	-	-	MAAPSPTTAAAAITTHHRVLLPASALRASLSPAPSSALRIPARAARANRGRICVSAPAAPAASTASPPASAAVAVEGKPTVLVAEKLGAAGLALLREFANVDCSYGLSPEELRAKISLCDALIVRSGTKVGRDVFEASGGRLRVVGRAGVGIDNVDLAAATEHGCLVVNAPTANTVAAAEHGIALMCAMARNVAQADASLKAGKWARTKYVGVSLVGKTLAILGFGKVGSEVARRAKGLGMHVIAHDPYASADRARAIGVDLVSMEEAMTTADFISLHMPLTPSTNKMLNDEAFAKMKKGVRIINVARGGVIDEDALVRALDAGIVAQAALDVFTKEPPAADSKLVLHENVTVTPHLGASTVEAQEGVAIEIAEAVTGALKGELAASAVNAPMVPAEVPISCSLLTPNLFFCASGLCLYILVFHTGVVRACTLCCSR
BaRT2v18chr2HG106790.3	BaRT2v18chr2HG106790	chr2H	622420567	622423530	-	HC Iso-Seq	Enriched TSS and TES	622423457	622423530	622421889	622423456	622420567	622421888	622423454	622423456	622421889	622421891					Unproductive	PTC;NMD	-	PTC;ds_SJ;long_3UTR
BaRT2v18chr2HG106790.4	BaRT2v18chr2HG106790	chr2H	622420575	622423530	-	HC Iso-Seq	Enriched TSS and TES	622423457	622423530	622421729	622423456	622420575	622421728	622423454	622423456	622421729	622421731					Unproductive	PTC;NMD	-	PTC;ds_SJ;long_3UTR
BaRT2v18chr2HG106790.5	BaRT2v18chr2HG106790	chr2H	622420584	622423530	-	HC Iso-Seq	Enriched TSS and TES	622423457	622423530	622420790	622423456	622420584	622420789	622423454	622423456	622420790	622420792	D-3-phosphoglycerate dehydrogenase	0.538342	GO:0051287;GO:0000166;GO:1901265;GO:0036094;GO:1901363;GO:0097159;GO:0005488	NAD binding;nucleotide binding;nucleoside phosphate binding;small molecule binding;heterocyclic compound binding;organic cyclic compound binding;binding	Coding	-	-	-	MAAPSPTTAAAAITTHHRVLLPASALRASLSPAPSSALRIPARAARANRGRICVSAPAAPAASTASPPASAAVAVEGKPTVLVAEKLGAAGLALLREFANVDCSYGLSPEELRAKISLCDALIVRSGTKVGRDVFEASGGRLRVVGRAGVGIDNVDLAAATEHGCLVVNAPTANTVAAAEHGIALMCAMARNVAQADASLKAGKWARTKYVGVSLVGKTLAILGFGKVGSEVARRAKGLGMHVIAHDPYASADRARAIGVDLVSMEEAMTTADFISLHMPLTPSTNKMLNDEAFAKMKKGVRIINVARGGVIDEDALVRALDAGIVAQAALDVFTKEPPAADSKLVLHENVTVTPHLGASTVEAQEGVAIEIAEAVTGALKGELAASAVNAPMVPAEVLSELAPYVVLAEKLGRLAVQLVAGGGGIKSVKVTYASARAPDDLDTRLLRAMITKGVIEPISDVFVNLVNADFTAKQRGIRVSEEKIVMDGSPETPLEYIQVQIANVESKFPSAICDSGFVTVEGRVKDGIPHLTKVGAFEVDVSMEGSLILCRQVDQPGMIGSVGSVLGEENVNVSFMSVGRIAPRKTAIMAIGVDEEPSKTTLTKIGEIPAIEEFVFLKL
BaRT2v18chr2HG106800.1	BaRT2v18chr2HG106800	chr2H	622420568	622423582	+	Illumina	Illumina	622420568	622420883	622420884	622421357	622421358	622423582	622420884	622420886	622421355	622421357					Coding	-	-	-	MIAVLRGAILPTLMKLTLTFSSPRTLPTDPIMPGWSTCLHRIRLPSMLTSTSNAPTLVRWGMPSFTLPSTVTNPESHIALGNLDSTLAIWTWIYSSGVSGEPSITIFSSLTRMPLCFAVKSALTRLTKTSEIGSITPLVIIARRSLVSRSSGALADA
BaRT2v18chr2HG106810.1	BaRT2v18chr2HG106810	chr2H	622498585	622498886	+	Illumina	Illumina	622498585	622498785	622498786	622498886			622498786	622498788	622498884	622498886					Non_Coding	Short_ORF	-	-
BaRT2v18chr2HG106820.1	BaRT2v18chr2HG106820	chr2H	622499672	622503961	+	Illumina	Illumina	622499672	622499835	622499836	622503405	622503406	622503961	622499836	622499838	622503403	622503405					Coding	-	-	-	MPESLIPSELRLLPAPLRAAEPTLVASSSTSSGSRRCVISLTLSPHPAVHRLLQRCSAWQALPRRRRWSCYTRHGGISKRTARARVDFVRRGGWLALFLLDSSSQESGLLDLLDLLHDIRHCRPRAGILTATVYAELQKSHHALLFAILLLLFSELNVESLCHPLLGENETMFLT
BaRT2v18chr2HG106830.1	BaRT2v18chr2HG106830	chr2H	622519141	622524664	+	HC Iso-Seq	Fixed window	622519141	622519249	622519250	622519621	622519622	622524664	622519250	622519252	622519619	622519621					Non_Coding	Short_ORF	-	-
BaRT2v18chr2HG106830.2	BaRT2v18chr2HG106830	chr2H	622519150	622524664	+	Illumina;HC Iso-Seq	Fixed window	622519150	622519249	622519250	622519537	622519538	622524664	622519250	622519252	622519535	622519537					Non_Coding	Short_ORF	-	-
BaRT2v18chr2HG106840.1	BaRT2v18chr2HG106840	chr2H	622519980	622531203	-	Illumina	Illumina	622523375	622531203	622520201	622523374	622519980	622520200	622523372	622523374	622520201	622520203			GO:0004674;GO:0006468;GO:0005886;GO:0004672;GO:0006464;GO:0071944;GO:0016773;GO:0036211;GO:0016020;GO:0016301;GO:0007166;GO:0110165;GO:0140096;GO:0043412;GO:0016772;GO:0016310;GO:0005524;GO:0006796;GO:0032559;GO:0006793;GO:0030554;GO:0044267;GO:0035639;GO:0019538;GO:0032555;GO:0007165;GO:0017076;GO:0023052;GO:0032553;GO:0007154;GO:0097367;GO:0044260;GO:0043168;GO:0051716;GO:0000166;GO:1901564;GO:1901265;GO:0050896;GO:0036094;GO:0043170;GO:0016740;GO:0050794;GO:0043167;GO:0050789;GO:1901363;GO:0065007;GO:0097159;GO:0006807;GO:0044238;GO:0005488;GO:0044237;GO:0003824;GO:0071704;GO:0008152;GO:0009987	protein serine/threonine kinase activity;protein phosphorylation;plasma membrane;protein kinase activity;cellular protein modification process;cell periphery;phosphotransferase activity, alcohol group as acceptor;protein modification process;membrane;kinase activity;cell surface receptor signaling pathway;cellular anatomical entity;catalytic activity, acting on a protein;macromolecule modification;transferase activity, transferring phosphorus-containing groups;phosphorylation;ATP binding;phosphate-containing compound metabolic process;adenyl ribonucleotide binding;phosphorus metabolic process;adenyl nucleotide binding;cellular protein metabolic process;purine ribonucleoside triphosphate binding;protein metabolic process;purine ribonucleotide binding;signal transduction;purine nucleotide binding;signaling;ribonucleotide binding;cell communication;carbohydrate derivative binding;cellular macromolecule metabolic process;anion binding;cellular response to stimulus;nucleotide binding;organonitrogen compound metabolic process;nucleoside phosphate binding;response to stimulus;small molecule binding;macromolecule metabolic process;transferase activity;regulation of cellular process;ion binding;regulation of biological process;heterocyclic compound binding;biological regulation;organic cyclic compound binding;nitrogen compound metabolic process;primary metabolic process;binding;cellular metabolic process;catalytic activity;organic substance metabolic process;metabolic process;cellular process	Coding	-	-	-	MDHPKNIVTQLIPEEHRSKWIARSNHNLKCFTEEEIRRFTNNYGIILGRGAFGEVYQGVLEDKSKVAVKKFIYNVKENFARELIVHREINHKNVVRLVGYCIDENALMVVMEYIPKGNLSNILHHDSSPIALDTRLRIAIECAEALGYMHSQMYTQVIHGDIKPANILLDDGLGAKISDFGISRLVNTENTLYTLNVIGSIGYMDPLFAQNGRLTAKSDVYSFGVVLLELITRKKARTDGGEIGLVESFIQSLSKGISRVKEMFDPEIVTSSDMKTIEEIARLAGKCLRMEHKKRPEMLEVAERLRKLRKAPHQVQERLALFSWVRKALAETPSLKSGSSSQNMKTVAPAGTTPNTASQENNTSNPKTGIVVPAKAALSQESVGTFIFRPTVTSQRFELDDLLRARAEILGMGIGTIGATYKATLDSGYELVVKRLRGVHLPKVEFEQQITLIGSIQNRHIVPLQWYYCKKDERLLVYDIIPMGSLAKALHGKGAGPAPLDWEQRLAISLAAARGVQAIHLAGPSSCHGNIKSSNILLTGTHDACVSEHGLITLLDMYSKASGYRAPELTSDRQVSQKTDVYSFGILLLELLTCKAPANSDMEGVHLAQWVRSVVHAEWTVSVFDAELRGQEKDGKQECMVRLLWLALNCCSEYPNKRPTMPKVVQQIEEIERESKLAPAKTPSLESSSSCQNVRTVAPAEKTSSQESSGSSPKTGIVAASKVTLSQVSRDSTQNVGTSIIGPTMTDQLFHLKDLLGASTEVLGKGTVGTTYRATLDSGYELVVKRLKDVDLGEAVFKRLVTLFGAIQNKHVAPLLTYYYSKDEKFLVYNAIPMGSLAKVLHGDQGSGPAPLDWEQRSAISLAAARGLEAIHLAGLSSCHGNIKSSNILLTGTDDACVSEHGLITLGVYYNASGYRAPEVTHNRWVSQKADVYSFGILMLELLSRKAPAKSIQNKQGEDLARWVCSITPEEWTEKVFDVELLGQEQKGGEVNCMLRFLQLALNCCSQYADWRPAMSYVVQQIEEIRQS
BaRT2v18chr2HG106850.1	BaRT2v18chr2HG106850	chr2H	622588654	622591685	+	Illumina;HC Iso-Seq	Enriched TSS and TES	622588654	622588740	622588741	622591474	622591475	622591685	622588741	622588743	622591472	622591474	probable isoaspartyl peptidase/L-asparaginase 2;L-asparaginase family protein	0.49004992479067894;0.4368609177787365	GO:0004067;GO:0016540;GO:0005737;GO:0008798;GO:0016485;GO:0005622;GO:0070003;GO:0051604;GO:0110165;GO:0008242;GO:0006508;GO:0016811;GO:0010467;GO:0016787;GO:0019538;GO:0016810;GO:1901564;GO:0008233;GO:0043170;GO:0140096;GO:0006807;GO:0003824;GO:0044238;GO:0071704;GO:0008152	asparaginase activity;protein autoprocessing;cytoplasm;beta-aspartyl-peptidase activity;protein processing;intracellular anatomical structure;threonine-type peptidase activity;protein maturation;cellular anatomical entity;omega peptidase activity;proteolysis;hydrolase activity, acting on carbon-nitrogen (but not peptide) bonds, in linear amides;gene expression;hydrolase activity;protein metabolic process;hydrolase activity, acting on carbon-nitrogen (but not peptide) bonds;organonitrogen compound metabolic process;peptidase activity;macromolecule metabolic process;catalytic activity, acting on a protein;nitrogen compound metabolic process;catalytic activity;primary metabolic process;organic substance metabolic process;metabolic process	Coding	-	-	-	MARWAIAIHGGAGVDPNLPEHRQEEAKRVLARCLQVGVDLLRAGATALDVVEAVVRELETDPCFNSGRGSALTRAGTVEMEASIMDGRGRRCGAVSGVSTVRNPVSLARRVMDKSPHSYLAFDGAEDFAREQGLEVVDNSYFITEENVGMLKLAKEANTILFDYRIPLAGADTCSAQAAATENHNNNGMVMNGLPISIYAPETVGCAVVDCNGFTAAATSTGGLMNKMTGRIGDSPLIGAGTYACGHCAVSCTGEGEAIIRSTLARDVAAVMEYKGLPLQEAVDFCVKERLDEGFAGLIAVSGTGEVAYGFNCTGMFRGCATEDGFMEVGIWE
BaRT2v18chr2HG106850.2	BaRT2v18chr2HG106850	chr2H	622588659	622591701	+	Illumina	Illumina	622588659	622588740	622588741	622589331	622589332	622591701	622588741	622588743	622589329	622589331					Unproductive	PTC;NMD	ldORF	PTC;long_3UTR
BaRT2v18chr2HG106860.1	BaRT2v18chr2HG106860	chr2H	622588662	622591748	-	Illumina	Illumina	622591700	622591748	622590794	622591699	622588662	622590793	622591697	622591699	622590794	622590796					Coding	-	-	-	MNRNVIQEAIELFTLLFSTAIIIIPPITNLRSTSTATKPGSQTRTTWQSQDGQMHTHTRTIFKVQASHSDIACARSLPDADLHESVLGGAASEHAGAVEPVCHLAGAGHGDEPGEPLVEPLLDAEVHGLLQRQPLVFHHGGHVPRQRGADDGLALARARHGAVPARVGASADERRVADAARHLVHEPARGGGRRREAVTVHHGAPHRLRRVDADGQPVHHHAVVVVVLGRRRLRAAGVGPGERDAVVEEDGVGLLGELEHAHVLLRDEVAVVHNLKTLPTPKFETKSDKHYLMTKLIFNAD
BaRT2v18chr2HG106870.1	BaRT2v18chr2HG106870	chr2H	622691885	622696859	-	Illumina	Illumina	622696712	622696859	622694077	622696711	622691885	622694076	622696709	622696711	622694077	622694079	Asparaginase-2;probable isoaspartyl peptidase/L-asparaginase 2;L-asparaginase, putative	0.6352288027838415;0.5366224715583354;0.403070807393841	GO:0008798;GO:0016540;GO:0005737;GO:0004067;GO:0016485;GO:0005622;GO:0070003;GO:0051604;GO:0110165;GO:0008242;GO:0006508;GO:0016811;GO:0010467;GO:0016787;GO:0019538;GO:0016810;GO:1901564;GO:0008233;GO:0043170;GO:0140096;GO:0006807;GO:0003824;GO:0044238;GO:0071704;GO:0008152;GO:0008798;GO:0016540;GO:0005737;GO:0004067;GO:0016485;GO:0005622;GO:0070003;GO:0051604;GO:0110165;GO:0008242;GO:0006508;GO:0016811;GO:0010467;GO:0016787;GO:0019538;GO:0016810;GO:1901564;GO:0008233;GO:0043170;GO:0140096;GO:0006807;GO:0003824;GO:0044238;GO:0071704;GO:0008152	beta-aspartyl-peptidase activity;protein autoprocessing;cytoplasm;asparaginase activity;protein processing;intracellular anatomical structure;threonine-type peptidase activity;protein maturation;cellular anatomical entity;omega peptidase activity;proteolysis;hydrolase activity, acting on carbon-nitrogen (but not peptide) bonds, in linear amides;gene expression;hydrolase activity;protein metabolic process;hydrolase activity, acting on carbon-nitrogen (but not peptide) bonds;organonitrogen compound metabolic process;peptidase activity;macromolecule metabolic process;catalytic activity, acting on a protein;nitrogen compound metabolic process;catalytic activity;primary metabolic process;organic substance metabolic process;metabolic process;beta-aspartyl-peptidase activity;protein autoprocessing;cytoplasm;asparaginase activity;protein processing;intracellular anatomical structure;threonine-type peptidase activity;protein maturation;cellular anatomical entity;omega peptidase activity;proteolysis;hydrolase activity, acting on carbon-nitrogen (but not peptide) bonds, in linear amides;gene expression;hydrolase activity;protein metabolic process;hydrolase activity, acting on carbon-nitrogen (but not peptide) bonds;organonitrogen compound metabolic process;peptidase activity;macromolecule metabolic process;catalytic activity, acting on a protein;nitrogen compound metabolic process;catalytic activity;primary metabolic process;organic substance metabolic process;metabolic process	Coding	AS_3UTR	-	-	MARWAIAIHGGAGVDPNLPEHRQEEAKRVLARCLQVGVDLLRSGATALDVVEAVVRELETDPCFNSGRGSALTRAGTVEMEASIMDGRGRRCGAVSGVSTVRNPVSLARRVMDKSPHSYLAFQGAEDFARQQGLEVVDNSYFITEENIGMLKLAKEANSILFDYRIPLVGADTCSAQAAAAAENHNNNGMVMNGLPISIYAPETVGCAVVDCNGFTAAATSTGGLMNKMTGRIGDSPLIGAGTYACGHCAVSCTGEGEAIIRSTLARDVAAVMEYKGLPLQEAVDFCVKERLDEGFAGLIAVSGTGEVAYGFNCTGMFRGCATEDGFMEVGIWE
BaRT2v18chr2HG106870.2	BaRT2v18chr2HG106870	chr2H	622693902	622696858	-	HC Iso-Seq	Enriched TSS and TES	622696712	622696858	622694077	622696711	622693902	622694076	622696709	622696711	622694077	622694079	Asparaginase-2;probable isoaspartyl peptidase/L-asparaginase 2;L-asparaginase, putative	0.6352288027838415;0.5366224715583354;0.403070807393841	GO:0008798;GO:0016540;GO:0005737;GO:0004067;GO:0016485;GO:0005622;GO:0070003;GO:0051604;GO:0110165;GO:0008242;GO:0006508;GO:0016811;GO:0010467;GO:0016787;GO:0019538;GO:0016810;GO:1901564;GO:0008233;GO:0043170;GO:0140096;GO:0006807;GO:0003824;GO:0044238;GO:0071704;GO:0008152	beta-aspartyl-peptidase activity;protein autoprocessing;cytoplasm;asparaginase activity;protein processing;intracellular anatomical structure;threonine-type peptidase activity;protein maturation;cellular anatomical entity;omega peptidase activity;proteolysis;hydrolase activity, acting on carbon-nitrogen (but not peptide) bonds, in linear amides;gene expression;hydrolase activity;protein metabolic process;hydrolase activity, acting on carbon-nitrogen (but not peptide) bonds;organonitrogen compound metabolic process;peptidase activity;macromolecule metabolic process;catalytic activity, acting on a protein;nitrogen compound metabolic process;catalytic activity;primary metabolic process;organic substance metabolic process;metabolic process	Coding	AS_3UTR	-	-	MARWAIAIHGGAGVDPNLPEHRQEEAKRVLARCLQVGVDLLRSGATALDVVEAVVRELETDPCFNSGRGSALTRAGTVEMEASIMDGRGRRCGAVSGVSTVRNPVSLARRVMDKSPHSYLAFQGAEDFARQQGLEVVDNSYFITEENIGMLKLAKEANSILFDYRIPLVGADTCSAQAAAAAENHNNNGMVMNGLPISIYAPETVGCAVVDCNGFTAAATSTGGLMNKMTGRIGDSPLIGAGTYACGHCAVSCTGEGEAIIRSTLARDVAAVMEYKGLPLQEAVDFCVKERLDEGFAGLIAVSGTGEVAYGFNCTGMFRGCATEDGFMEVGIWE
BaRT2v18chr2HG106880.1	BaRT2v18chr2HG106880	chr2H	622713077	622716489	+	HC Iso-Seq	Enriched TSS and TES	622713077	622713268	622713269	622716203	622716204	622716489	622713269	622713271	622716201	622716203	Small RNA degrading nuclease 3;Exonuclease domain-containing protein;Exonuclease, putative isoform 1	0.8301475012275465;0.4298114077970471;0.3817856094175919	GO:0003676;GO:0090305;GO:0005634;GO:0004527;GO:0090304;GO:0043231;GO:1901363;GO:0043227;GO:0006139;GO:0097159;GO:0046483;GO:0043229;GO:0004518;GO:0006725;GO:0043226;GO:0016788;GO:1901360;GO:0005622;GO:0005488;GO:0034641;GO:0016021;GO:0016787;GO:0043170;GO:0031224;GO:0006807;GO:0003824;GO:0016020;GO:0044238;GO:0004386;GO:0110165;GO:0044237;GO:0016887;GO:0071704;GO:0017111;GO:0008152;GO:0016462;GO:0009987;GO:0016818;GO:0016817;GO:0003676;GO:0090305;GO:0005634;GO:0004527;GO:0090304;GO:0043231;GO:1901363;GO:0043227;GO:0006139;GO:0097159;GO:0046483;GO:0043229;GO:0004518;GO:0006725;GO:0043226;GO:0005488;GO:1901360;GO:0005622;GO:0016788;GO:0034641;GO:0016021;GO:0016787;GO:0043170;GO:0031224;GO:0006807;GO:0003824;GO:0016020;GO:0044238;GO:0004386;GO:0110165;GO:0044237;GO:0016887;GO:0071704;GO:0017111;GO:0008152;GO:0016462;GO:0009987;GO:0016818;GO:0016817;GO:0003676;GO:0090305;GO:0005634;GO:0004527;GO:0090304;GO:0043231;GO:1901363;GO:0043227;GO:0006139;GO:0097159;GO:0046483;GO:0043229;GO:0004518;GO:0006725;GO:0043226;GO:0016788;GO:1901360;GO:0005622;GO:0005488;GO:0034641;GO:0016021;GO:0016787;GO:0043170;GO:0031224;GO:0006807;GO:0003824;GO:0016020;GO:0044238;GO:0004386;GO:0110165;GO:0044237;GO:0016887;GO:0071704;GO:0017111;GO:0008152;GO:0016462;GO:0009987;GO:0016818;GO:0016817	nucleic acid binding;nucleic acid phosphodiester bond hydrolysis;nucleus;exonuclease activity;nucleic acid metabolic process;intracellular membrane-bounded organelle;heterocyclic compound binding;membrane-bounded organelle;nucleobase-containing compound metabolic process;organic cyclic compound binding;heterocycle metabolic process;intracellular organelle;nuclease activity;cellular aromatic compound metabolic process;organelle;hydrolase activity, acting on ester bonds;organic cyclic compound metabolic process;intracellular anatomical structure;binding;cellular nitrogen compound metabolic process;integral component of membrane;hydrolase activity;macromolecule metabolic process;intrinsic component of membrane;nitrogen compound metabolic process;catalytic activity;membrane;primary metabolic process;helicase activity;cellular anatomical entity;cellular metabolic process;ATPase activity;organic substance metabolic process;nucleoside-triphosphatase activity;metabolic process;pyrophosphatase activity;cellular process;hydrolase activity, acting on acid anhydrides, in phosphorus-containing anhydrides;hydrolase activity, acting on acid anhydrides;nucleic acid binding;nucleic acid phosphodiester bond hydrolysis;nucleus;exonuclease activity;nucleic acid metabolic process;intracellular membrane-bounded organelle;heterocyclic compound binding;membrane-bounded organelle;nucleobase-containing compound metabolic process;organic cyclic compound binding;heterocycle metabolic process;intracellular organelle;nuclease activity;cellular aromatic compound metabolic process;organelle;binding;organic cyclic compound metabolic process;intracellular anatomical structure;hydrolase activity, acting on ester bonds;cellular nitrogen compound metabolic process;integral component of membrane;hydrolase activity;macromolecule metabolic process;intrinsic component of membrane;nitrogen compound metabolic process;catalytic activity;membrane;primary metabolic process;helicase activity;cellular anatomical entity;cellular metabolic process;ATPase activity;organic substance metabolic process;nucleoside-triphosphatase activity;metabolic process;pyrophosphatase activity;cellular process;hydrolase activity, acting on acid anhydrides, in phosphorus-containing anhydrides;hydrolase activity, acting on acid anhydrides;nucleic acid binding;nucleic acid phosphodiester bond hydrolysis;nucleus;exonuclease activity;nucleic acid metabolic process;intracellular membrane-bounded organelle;heterocyclic compound binding;membrane-bounded organelle;nucleobase-containing compound metabolic process;organic cyclic compound binding;heterocycle metabolic process;intracellular organelle;nuclease activity;cellular aromatic compound metabolic process;organelle;hydrolase activity, acting on ester bonds;organic cyclic compound metabolic process;intracellular anatomical structure;binding;cellular nitrogen compound metabolic process;integral component of membrane;hydrolase activity;macromolecule metabolic process;intrinsic component of membrane;nitrogen compound metabolic process;catalytic activity;membrane;primary metabolic process;helicase activity;cellular anatomical entity;cellular metabolic process;ATPase activity;organic substance metabolic process;nucleoside-triphosphatase activity;metabolic process;pyrophosphatase activity;cellular process;hydrolase activity, acting on acid anhydrides, in phosphorus-containing anhydrides;hydrolase activity, acting on acid anhydrides	Coding	NAGNAG	-	-	MGERLAGAEKEVLVEIVRFTQKNGLKGAEGGWKDFLARNDKKFGASVSDPKKRTKDVLLAFLVTFSKDFQKYFRKLVRRHAERRAIEQYMNEFSGKISPEQKLVQLTTEHLDYRKNYYFPSYQEGWKVMRIGKVSSSMNSGAMLAIDCEMVLCHDGTESVVRVCVVDNTLEVKLDTLVNPLKAVADYRTHITGVSKKDLEGVTCSLVDVQKSLKKILAKGKILIGHSLYRDLYALKFDYSRVIDTAYIFKYANLPTTSSASLNSLCKSVCGYSVREDGEPHNCLKDAEAAMNLVTAKLKHGFNDPIEIAENSVPEPDQMKLLAHRIPVYLPCQELLKIFSGNPSIDEKIDSRIRGEFYSTCISFNDIDEADKAFDELDGQETKDSSGRLQKSVLLKRDNGDVAGFFVRKMVYGSRLNNSEVSKKRSQPTENAEQKKEDANGNKRKRQRSSKKHAKKAKAPVVE
BaRT2v18chr2HG106880.2	BaRT2v18chr2HG106880	chr2H	622713077	622716466	+	HC Iso-Seq	Enriched TSS and TES	622713077	622713268	622713269	622715680	622715681	622716466	622713269	622713271	622715678	622715680	Small RNA degrading nuclease 3;Exonuclease domain-containing protein;Exonuclease, putative isoform 1	0.7246252194302446;0.44685135216157795;0.38330615207773994	GO:0003676;GO:0090305;GO:0005634;GO:0004527;GO:0090304;GO:0043231;GO:1901363;GO:0043227;GO:0006139;GO:0097159;GO:0046483;GO:0043229;GO:0004518;GO:0006725;GO:0043226;GO:0005488;GO:1901360;GO:0005622;GO:0016788;GO:0034641;GO:0016021;GO:0016787;GO:0043170;GO:0031224;GO:0006807;GO:0003824;GO:0016020;GO:0044238;GO:0004386;GO:0110165;GO:0044237;GO:0016887;GO:0071704;GO:0017111;GO:0008152;GO:0016462;GO:0009987;GO:0016818;GO:0016817	nucleic acid binding;nucleic acid phosphodiester bond hydrolysis;nucleus;exonuclease activity;nucleic acid metabolic process;intracellular membrane-bounded organelle;heterocyclic compound binding;membrane-bounded organelle;nucleobase-containing compound metabolic process;organic cyclic compound binding;heterocycle metabolic process;intracellular organelle;nuclease activity;cellular aromatic compound metabolic process;organelle;binding;organic cyclic compound metabolic process;intracellular anatomical structure;hydrolase activity, acting on ester bonds;cellular nitrogen compound metabolic process;integral component of membrane;hydrolase activity;macromolecule metabolic process;intrinsic component of membrane;nitrogen compound metabolic process;catalytic activity;membrane;primary metabolic process;helicase activity;cellular anatomical entity;cellular metabolic process;ATPase activity;organic substance metabolic process;nucleoside-triphosphatase activity;metabolic process;pyrophosphatase activity;cellular process;hydrolase activity, acting on acid anhydrides, in phosphorus-containing anhydrides;hydrolase activity, acting on acid anhydrides	Coding	-	-	-	MGERLAGAEKEVLVEIVRFTQKNGLKGAEGGWKDFLARNDKKFGASVSDPKKRTKDVLLAFLVTFSKDFQKYFRKLVRRHAERRAIEQYMNEFSGKISPEQKLVQLTTEHLDYRKNYYFPSYQEGWKVMRIGKVSSSMNSGAMLAIDCEMVLCHDGTESVVRVCVVDNTLEVKLDTLVNPLKAVADYRTHITGVSKKDLEGVTCSLVDVQKSLKKILAKGKILIGHSLYRDLYALKFDYSRVIDTAYIFKYANLPTTSSASLNSLCKSVCGYSVREDGEPHNCLKDAEAAMNLVTAKLKHGFNDPIEIAENSVPEPDQMKLLAHRIPVYLPCQELLKIFSGNPSIDEKVFSELLLLV
BaRT2v18chr2HG106880.3	BaRT2v18chr2HG106880	chr2H	622713077	622716466	+	HC Iso-Seq	Enriched TSS and TES	622713077	622713268	622713269	622716203	622716204	622716466	622713269	622713271	622716201	622716203	Small RNA degrading nuclease 3;Exonuclease domain-containing protein;Exonuclease, putative isoform 1	0.8405168682676455;0.42819369657690687;0.38177091163506466	GO:0003676;GO:0090305;GO:0005634;GO:0004527;GO:0090304;GO:0043231;GO:1901363;GO:0043227;GO:0006139;GO:0097159;GO:0046483;GO:0043229;GO:0004518;GO:0006725;GO:0043226;GO:0016788;GO:1901360;GO:0005622;GO:0005488;GO:0034641;GO:0016021;GO:0016787;GO:0043170;GO:0031224;GO:0006807;GO:0003824;GO:0016020;GO:0044238;GO:0004386;GO:0110165;GO:0044237;GO:0016887;GO:0071704;GO:0017111;GO:0008152;GO:0016462;GO:0009987;GO:0016818;GO:0016817	nucleic acid binding;nucleic acid phosphodiester bond hydrolysis;nucleus;exonuclease activity;nucleic acid metabolic process;intracellular membrane-bounded organelle;heterocyclic compound binding;membrane-bounded organelle;nucleobase-containing compound metabolic process;organic cyclic compound binding;heterocycle metabolic process;intracellular organelle;nuclease activity;cellular aromatic compound metabolic process;organelle;hydrolase activity, acting on ester bonds;organic cyclic compound metabolic process;intracellular anatomical structure;binding;cellular nitrogen compound metabolic process;integral component of membrane;hydrolase activity;macromolecule metabolic process;intrinsic component of membrane;nitrogen compound metabolic process;catalytic activity;membrane;primary metabolic process;helicase activity;cellular anatomical entity;cellular metabolic process;ATPase activity;organic substance metabolic process;nucleoside-triphosphatase activity;metabolic process;pyrophosphatase activity;cellular process;hydrolase activity, acting on acid anhydrides, in phosphorus-containing anhydrides;hydrolase activity, acting on acid anhydrides	Coding	NAGNAG	-	-	MGERLAGAEKEVLVEIVRFTQKNGLKGAEGGWKDFLARNDKKFGASVSDPKKRTKDVLLAFLVTFSKDFQKYFRKLVRRHAERRAIEQYMNEFSGKISPEQLVQLTTEHLDYRKNYYFPSYQEGWKVMRIGKVSSSMNSGAMLAIDCEMVLCHDGTESVVRVCVVDNTLEVKLDTLVNPLKAVADYRTHITGVSKKDLEGVTCSLVDVQKSLKKILAKGKILIGHSLYRDLYALKFDYSRVIDTAYIFKYANLPTTSSASLNSLCKSVCGYSVREDGEPHNCLKDAEAAMNLVTAKLKHGFNDPIEIAENSVPEPDQMKLLAHRIPVYLPCQELLKIFSGNPSIDEKIDSRIRGEFYSTCISFNDIDEADKAFDELDGQETKDSSGRLQKSVLLKRDNGDVAGFFVRKMVYGSRLNNSEVSKKRSQPTENAEQKKEDANGNKRKRQRSSKKHAKKAKAPVVE
BaRT2v18chr2HG106890.1	BaRT2v18chr2HG106890	chr2H	622720033	622723107	-	Illumina	Illumina	622722924	622723107	622722555	622722923	622720033	622722554	622722921	622722923	622722555	622722557					Coding	AS_3UTR	-	-	MIPPTVPAAPAAALPAATPPPLAPGPRPAAPAEAQQPRAAAAPASIGREAPPAAGGRARRLRRAALAHRRAPRGRPPGRPLPGRAGRPPRARSPRRGRPQPQAAPCSPRQRRPQARRNSCDL
BaRT2v18chr2HG106890.2	BaRT2v18chr2HG106890	chr2H	622720106	622723141	-	Illumina	Illumina	622722924	622723141	622722555	622722923	622720106	622722554	622722921	622722923	622722555	622722557					Coding	AS_3UTR	-	-	MIPPTVPAAPAAALPAATPPPLAPGPRPAAPAEAQQPRAAAAPASIGREAPPAAGGRARRLRRAALAHRRAPRGRPPGRPLPGRAGRPPRARSPRRGRPQPQAAPCSPRQRRPQARRNSCDL
BaRT2v18chr2HG106890.3	BaRT2v18chr2HG106890	chr2H	622720108	622723141	-	HC Iso-Seq	Fixed window	622722485	622723141	622722006	622722484	622720108	622722005	622722482	622722484	622722006	622722008					Unproductive	Short_ORF	ldORF	-
BaRT2v18chr2HG106890.4	BaRT2v18chr2HG106890	chr2H	622720125	622723115	-	HC Iso-Seq	Fixed window	622722485	622723115	622722071	622722484	622720125	622722070	622722482	622722484	622722071	622722073					Coding	AS_3UTR	-	-	MSQQAYYDPPDNQVQDKHADENQHLEDDQVLLNQGIGMHYLDRNYQNNEQTLVNQRANEHGHGDQQPESEQMLLNNEEAMLKQDAEEQVENEQLLPHPATDVNHRIKEEQMLLDDVTVVHDLDHCDLNRSDGVCCFC
BaRT2v18chr2HG106890.5	BaRT2v18chr2HG106890	chr2H	622720133	622722966	-	HC Iso-Seq	Fixed window	622722485	622722966	622722006	622722484	622720133	622722005	622722482	622722484	622722006	622722008					Unproductive	Short_ORF	ldORF	-
BaRT2v18chr2HG106890.6	BaRT2v18chr2HG106890	chr2H	622720133	622722966	-	HC Iso-Seq	Fixed window	622722485	622722966	622722071	622722484	622720133	622722070	622722482	622722484	622722071	622722073					Coding	AS_3UTR	-	-	MSQQAYYDPPDNQVQDKHADENQHLEDDQVLLNQGIGMHYLDRNYQNNEQTLVNQRANEHGHGDQQPESEQMLLNNEEAMLKQDAEEQVENEQLLPHPATDVNHRIKEEQMLLDDVTVVHDLDHCDLNRSDGVCCFC
BaRT2v18chr2HG106890.7	BaRT2v18chr2HG106890	chr2H	622720135	622722890	-	HC Iso-Seq	Fixed window	622722485	622722890	622722071	622722484	622720135	622722070	622722482	622722484	622722071	622722073					Coding	-	-	-	MSQQAYYDPPDNQVQDKHADENQHLEDDQVLLNQGIGMHYLDRNYQNNEQTLVNQRANEHGHGDQQPESEQMLLNNEEAMLKQDAEEQVENEQLLPHPATDVNHRIKEEQMLLDDVTVVHDLDHCDLNRSDGVCCFC
BaRT2v18chr2HG106890.8	BaRT2v18chr2HG106890	chr2H	622720156	622723122	-	HC Iso-Seq	Fixed window	622722485	622723122	622722071	622722484	622720156	622722070	622722482	622722484	622722071	622722073					Coding	-	-	-	MSQQAYYDPPDNQVQDKHADENQHLEDDQVLLNQGIGMHYLDRNYQNNEQTLVNQRANEHGHGDQQPESEQMLLNNEEAMLKQDAEEQVENEQLLPHPATDVNHRIKEEQMLLDDVTVVHDLDHCDLNRSDGVCCFC
BaRT2v18chr2HG106900.1	BaRT2v18chr2HG106900	chr2H	622724971	622725782	-	Illumina	Illumina	622725533	622725782	622725296	622725532	622724971	622725295	622725530	622725532	622725296	622725298					Non_Coding	Short_ORF	-	-
BaRT2v18chr2HG106910.1	BaRT2v18chr2HG106910	chr2H	622728558	622741454	-	Illumina	Illumina	622729151	622741454	622728911	622729150	622728558	622728910	622729148	622729150	622728911	622728913					Non_Coding	Short_ORF	-	-
BaRT2v18chr2HG106920.1	BaRT2v18chr2HG106920	chr2H	622753695	622754760	-	Illumina;HC Iso-Seq	Fixed window	622754717	622754760	622754006	622754716	622753695	622754005	622754714	622754716	622754006	622754008	RING-H2 finger protein ATL3C	0.66242	GO:0008270;GO:0016567;GO:0046914;GO:0032446;GO:0046872;GO:0070647;GO:0043169;GO:0006464;GO:0043167;GO:0036211;GO:0043412;GO:0005488;GO:0044267;GO:0019538;GO:0044260;GO:1901564;GO:0043170;GO:0006807;GO:0044238;GO:0044237;GO:0071704;GO:0008152;GO:0009987	zinc ion binding;protein ubiquitination;transition metal ion binding;protein modification by small protein conjugation;metal ion binding;protein modification by small protein conjugation or removal;cation binding;cellular protein modification process;ion binding;protein modification process;macromolecule modification;binding;cellular protein metabolic process;protein metabolic process;cellular macromolecule metabolic process;organonitrogen compound metabolic process;macromolecule metabolic process;nitrogen compound metabolic process;primary metabolic process;cellular metabolic process;organic substance metabolic process;metabolic process;cellular process	Coding	-	-	-	MATSNHAADGPVVKRGLEATTICFSEEPALAEADSGGGHRFALRVTCSVTRSLEFRKSGQRLNVLRQEYTGFGRDSAITFPVGDLSALQSDTACRGALRGMLAELPQFRSLHLDEDEWDAVVPADIVPQIVRVARRGDAKDGFTFCFAMKVHRRIIHGEEALLMACKERAVDLDGAETDDCAICLGGLGAEPAVELPTCEHAFHRRCISTWFSKTTTCPMCRGDVRLCALRKFLNL
BaRT2v18chr2HG106930.1	BaRT2v18chr2HG106930	chr2H	622809654	622812785	-	Illumina	Illumina	622812422	622812785	622810473	622812421	622809654	622810472	622812419	622812421	622810473	622810475	protein COFACTOR ASSEMBLY OF COMPLEX C SUBUNIT B CCB4, chloroplastic isoform X1;DUF2930 domain-containing protein (Fragment)	0.9680758;0.46965709404455086	GO:0010190;GO:0009507;GO:0017004;GO:0009536;GO:0034622;GO:0043231;GO:0065003;GO:0043227;GO:0043933;GO:0043229;GO:0022607;GO:0043226;GO:0044085;GO:0005737;GO:0016043;GO:0009506;GO:0071840;GO:0055044;GO:0005622;GO:0006457;GO:0005911;GO:0009987;GO:0070161;GO:0030054;GO:0009535;GO:0055035;GO:0009534;GO:0031976;GO:0042651;GO:0034357;GO:0009579;GO:0016021;GO:0031224;GO:0031984;GO:0016020;GO:0110165;GO:0010190;GO:0009507;GO:0017004;GO:0009536;GO:0034622;GO:0043231;GO:0065003;GO:0043227;GO:0043933;GO:0043229;GO:0022607;GO:0043226;GO:0044085;GO:0005737;GO:0016043;GO:0009506;GO:0071840;GO:0055044;GO:0005622;GO:0006457;GO:0005911;GO:0009987;GO:0070161;GO:0030054;GO:0009535;GO:0055035;GO:0009534;GO:0031976;GO:0042651;GO:0034357;GO:0009579;GO:0016021;GO:0031224;GO:0031984;GO:0016020;GO:0110165;GO:0016021;GO:0031224;GO:0016020;GO:0110165	cytochrome b6f complex assembly;chloroplast;cytochrome complex assembly;plastid;cellular protein-containing complex assembly;intracellular membrane-bounded organelle;protein-containing complex assembly;membrane-bounded organelle;protein-containing complex subunit organization;intracellular organelle;cellular component assembly;organelle;cellular component biogenesis;cytoplasm;cellular component organization;plasmodesma;cellular component organization or biogenesis;symplast;intracellular anatomical structure;protein folding;cell-cell junction;cellular process;anchoring junction;cell junction;chloroplast thylakoid membrane;plastid thylakoid membrane;chloroplast thylakoid;plastid thylakoid;thylakoid membrane;photosynthetic membrane;thylakoid;integral component of membrane;intrinsic component of membrane;organelle subcompartment;membrane;cellular anatomical entity;cytochrome b6f complex assembly;chloroplast;cytochrome complex assembly;plastid;cellular protein-containing complex assembly;intracellular membrane-bounded organelle;protein-containing complex assembly;membrane-bounded organelle;protein-containing complex subunit organization;intracellular organelle;cellular component assembly;organelle;cellular component biogenesis;cytoplasm;cellular component organization;plasmodesma;cellular component organization or biogenesis;symplast;intracellular anatomical structure;protein folding;cell-cell junction;cellular process;anchoring junction;cell junction;chloroplast thylakoid membrane;plastid thylakoid membrane;chloroplast thylakoid;plastid thylakoid;thylakoid membrane;photosynthetic membrane;thylakoid;integral component of membrane;intrinsic component of membrane;organelle subcompartment;membrane;cellular anatomical entity;integral component of membrane;intrinsic component of membrane;membrane;cellular anatomical entity	Coding	-	-	-	MEMTLLRSRTIAPLPSTPRPASAQRRRCRLPSRTVFPPQPPPPGRGDRVRSRAMRQRQEWVGDWVRSNDTLVRALPILVGGASLLAVLLNRAVSGIAAVSDASSSQSRADILTLALSVTDILAGLVWLSIRPKTISPVVPRGVDCKRVDADVSSSALRELLWTWDSLAAATCCKSLVVVYGGNCKLQIGIAAASPEDGNAVNVDAQKFMQGSLYKSAMESKKQSYLANLALYPGRIELPFLPANTQALILQPIGDKGIAVIGGDTIRGFTNLDQAWIAMIADKLDATLSKS
BaRT2v18chr2HG106930.2	BaRT2v18chr2HG106930	chr2H	622809654	622812785	-	Illumina	Illumina	622812422	622812785	622812242	622812421	622809654	622812241	622812419	622812421	622812242	622812244					Unproductive	PTC;NMD	ldORF	PTC;ds_SJ;long_3UTR
BaRT2v18chr2HG106930.3	BaRT2v18chr2HG106930	chr2H	622809723	622812816	-	Illumina	Illumina	622812422	622812816	622810473	622812421	622809723	622810472	622812419	622812421	622810473	622810475	protein COFACTOR ASSEMBLY OF COMPLEX C SUBUNIT B CCB4, chloroplastic isoform X1;DUF2930 domain-containing protein (Fragment)	0.9680758;0.47246576112913474	GO:0010190;GO:0009507;GO:0017004;GO:0009536;GO:0034622;GO:0043231;GO:0065003;GO:0043227;GO:0043933;GO:0043229;GO:0022607;GO:0043226;GO:0044085;GO:0005737;GO:0016043;GO:0009506;GO:0071840;GO:0055044;GO:0005622;GO:0006457;GO:0005911;GO:0009987;GO:0070161;GO:0030054;GO:0009535;GO:0055035;GO:0009534;GO:0031976;GO:0042651;GO:0034357;GO:0009579;GO:0016021;GO:0031224;GO:0031984;GO:0016020;GO:0110165	cytochrome b6f complex assembly;chloroplast;cytochrome complex assembly;plastid;cellular protein-containing complex assembly;intracellular membrane-bounded organelle;protein-containing complex assembly;membrane-bounded organelle;protein-containing complex subunit organization;intracellular organelle;cellular component assembly;organelle;cellular component biogenesis;cytoplasm;cellular component organization;plasmodesma;cellular component organization or biogenesis;symplast;intracellular anatomical structure;protein folding;cell-cell junction;cellular process;anchoring junction;cell junction;chloroplast thylakoid membrane;plastid thylakoid membrane;chloroplast thylakoid;plastid thylakoid;thylakoid membrane;photosynthetic membrane;thylakoid;integral component of membrane;intrinsic component of membrane;organelle subcompartment;membrane;cellular anatomical entity	Coding	-	-	-	MEMTLLRSRTIAPLPSTPRPASAQRRRCRLPSRTRGDRVRSRAMRQRQEWVGDWVRSNDTLVRALPILVGGASLLAVLLNRAVSGIAAVSDASSSQSRADILTLALSVTDILAGLVWLSIRPKTISPVVPRGVDCKRVDADVSSSALRELLWTWDSLAAATCCKSLVVVYGGNCKLQIGIAAASPEDGNAVNVDAQKFMQGSLYKSAMESKKQSYLANLALYPGRIELPFLPANTQALILQPIGDKGIAVIGGDTIRGFTNLDQAWIAMIADKLDATLSKS
BaRT2v18chr2HG106930.4	BaRT2v18chr2HG106930	chr2H	622809782	622812785	-	Illumina	Illumina	622812422	622812785	622811614	622812421	622809782	622811613	622812419	622812421	622811614	622811616					Unproductive	PTC;NMD	-	PTC;ds_SJ;long_3UTR
BaRT2v18chr2HG106930.5	BaRT2v18chr2HG106930	chr2H	622809998	622812761	-	Illumina	Illumina	622812422	622812761	622811021	622812421	622809998	622811020	622812419	622812421	622811021	622811023	protein COFACTOR ASSEMBLY OF COMPLEX C SUBUNIT B CCB4, chloroplastic isoform X2	0.963066	GO:0016021;GO:0031224;GO:0016020;GO:0110165	integral component of membrane;intrinsic component of membrane;membrane;cellular anatomical entity	Coding	-	-	-	MEMTLLRSRTIAPLPSTPRPASAQRRRCRLPSRTRGDRVRSRAMRQRQEWVGDWVRSNDTLVRALPILVGGASLLAVLLNRAVSGIAAVSDASSSQSRADILTLALSVTDILAGLVWLSIRPKTISPVVPRGVDCKRVDADVSSSALRELLWTWDSLAAATCCKSLVVVYGEVHARFPLQECHGIQEAILSSKSCFISWKDRVAISAS
BaRT2v18chr2HG106930.6	BaRT2v18chr2HG106930	chr2H	622810044	622812785	-	Illumina	Illumina	622812422	622812785	622812242	622812421	622810044	622812241	622812419	622812421	622812242	622812244					Unproductive	PTC;NMD	ldORF	PTC;ds_SJ;long_3UTR
BaRT2v18chr2HG106940.1	BaRT2v18chr2HG106940	chr2H	622843098	622845047	-	HC Iso-Seq	Enriched TSS and TES	622843492	622845047	622843171	622843491	622843098	622843170	622843489	622843491	622843171	622843173					Coding	AS_5UTR	uORF	-	MPDASLVSVLKGKICLPGLYIPSSVISIASFLLCLKVARQGRNQTNSYLVSLAWENIPPPQAAFWHHFLIATVHHFPTLLQAAVERPLSYPGGNIVFFVVVAWLSL
BaRT2v18chr2HG106940.2	BaRT2v18chr2HG106940	chr2H	622843098	622845047	-	HC Iso-Seq	Enriched TSS and TES	622843492	622845047	622843171	622843491	622843098	622843170	622843489	622843491	622843171	622843173					Coding	AS_5UTR	uORF	-	MPDASLVSVLKGKICLPGLYIPSSVISIASFLLCLKVARQGRNQTNSYLVSLAWENIPPPQAAFWHHFLIATVHHFPTLLQAAVERPLSYPGGNIVFFVVVAWLSL
BaRT2v18chr2HG106950.1	BaRT2v18chr2HG106950	chr2H	622912945	622917085	-	Illumina	Illumina	622913798	622917085	622912961	622913797	622912945	622912960	622913795	622913797	622912961	622912963					Coding	-	-	-	MVMVLVPESVHSQARGGGAVGGDEVDEVEVGAGEHGGDGVGAVARLDDDPPQRAVDEAEGVREGNQRGYLERGGGGRGDGNHGPGRVGPAATAAALRFLDGGEDAVRLEELAGVGVGPLADADGVAADEDRAMVDLVVRVGAGVGLGHGGGSGDGCGGGGGGGDGGGGVGAGEHEGRGDEGDEVGGGVHGRRGQEEEEDDEAGEAEADGHGGGAEERVQDEPRRRQRRLGQLGRRVGRPGRQRELHLAGAGARRCLFTAWDGASELGAVEGEVGGGGE
BaRT2v18chr2HG106960.1	BaRT2v18chr2HG106960	chr2H	622912992	622916930	+	HC Iso-Seq	Enriched TSS and TES	622912992	622913059	622913060	622913986	622913987	622916930	622913060	622913062	622913984	622913986					Unproductive	PTC;NMD	ldORF	PTC;ds_SJ;long_3UTR
BaRT2v18chr2HG106960.2	BaRT2v18chr2HG106960	chr2H	622912992	622916928	+	HC Iso-Seq	Enriched TSS and TES	622912992	622913059	622913060	622916536	622916537	622916928	622913060	622913062	622916534	622916536	Glycosyltransferases	0.728115	GO:0015018;GO:0000139;GO:0071555;GO:0015020;GO:0098791;GO:0045229;GO:0008194;GO:0005794;GO:0071554;GO:0016758;GO:0098588;GO:0016043;GO:0031984;GO:0016757;GO:0071840;GO:0012505;GO:0010417;GO:0042285;GO:0031090;GO:0010413;GO:0016740;GO:0043231;GO:0009834;GO:0016763;GO:0043227;GO:0045492;GO:0003824;GO:0070592;GO:0043229;GO:0009832;GO:0043226;GO:0071669;GO:0005737;GO:0045491;GO:0005622;GO:0010410;GO:0016020;GO:0010383;GO:0016021;GO:0033692;GO:0031224;GO:0034637;GO:0110165;GO:0000271;GO:0044264;GO:0044038;GO:0070589;GO:0042546;GO:0044036;GO:0005976;GO:0016051;GO:0044262;GO:0044085;GO:0005975;GO:0034645;GO:0009059;GO:0044260;GO:0009987;GO:0044249;GO:1901576;GO:0009058;GO:0043170;GO:0044238;GO:0044237;GO:0071704;GO:0008152	galactosylgalactosylxylosylprotein 3-beta-glucuronosyltransferase activity;Golgi membrane;cell wall organization;glucuronosyltransferase activity;Golgi apparatus subcompartment;external encapsulating structure organization;UDP-glycosyltransferase activity;Golgi apparatus;cell wall organization or biogenesis;transferase activity, transferring hexosyl groups;bounding membrane of organelle;cellular component organization;organelle subcompartment;transferase activity, transferring glycosyl groups;cellular component organization or biogenesis;endomembrane system;glucuronoxylan biosynthetic process;xylosyltransferase activity;organelle membrane;glucuronoxylan metabolic process;transferase activity;intracellular membrane-bounded organelle;plant-type secondary cell wall biogenesis;transferase activity, transferring pentosyl groups;membrane-bounded organelle;xylan biosynthetic process;catalytic activity;cell wall polysaccharide biosynthetic process;intracellular organelle;plant-type cell wall biogenesis;organelle;plant-type cell wall organization or biogenesis;cytoplasm;xylan metabolic process;intracellular anatomical structure;hemicellulose metabolic process;membrane;cell wall polysaccharide metabolic process;integral component of membrane;cellular polysaccharide biosynthetic process;intrinsic component of membrane;cellular carbohydrate biosynthetic process;cellular anatomical entity;polysaccharide biosynthetic process;cellular polysaccharide metabolic process;cell wall macromolecule biosynthetic process;cellular component macromolecule biosynthetic process;cell wall biogenesis;cell wall macromolecule metabolic process;polysaccharide metabolic process;carbohydrate biosynthetic process;cellular carbohydrate metabolic process;cellular component biogenesis;carbohydrate metabolic process;cellular macromolecule biosynthetic process;macromolecule biosynthetic process;cellular macromolecule metabolic process;cellular process;cellular biosynthetic process;organic substance biosynthetic process;biosynthetic process;macromolecule metabolic process;primary metabolic process;cellular metabolic process;organic substance metabolic process;metabolic process	Coding	-	-	-	MKLPLSAGSPDAAPELAKPSLPTTWLILHALFCATSMAVGFRFSRLVVFLLFLPTPPMNPSAHLVSLVTPPLMLASSNATATITTTTTTTTTVTTTTTVAETDAGANAHHQVHHGPVFVGRHAIRVRKWPHPDPSELLKAHSILAAVQEAQRRSRSRGADPPRPVIAVTPTTTSALQVPSLISLAHTLRLVDGPLRWIVVEPGHRTDAVAAVLARSNLDFIHLVASDGASTARLRMHALREVRKEKMDGVVVFADENGILRTELFDEAQKVKSVGALPVGILGEDEGTKESFLQAPACDEAGKLVGYHVSDETLLPAARSDMLLSTRLEWAGFVLNARVLWDGAAERPEWVRDLDAVDGGAHLDSPLALVTDAGQVEPLAKCAQAALAWSLRSDALREVKFPHEWKFEAPLVSAASRQQSSVVNTEDGH
BaRT2v18chr2HG106960.3	BaRT2v18chr2HG106960	chr2H	622912992	622916796	+	HC Iso-Seq	Enriched TSS and TES	622912992	622913059	622913060	622914387	622914388	622916796	622913060	622913062	622914385	622914387					Unproductive	PTC;NMD	-	PTC;long_3UTR
BaRT2v18chr2HG106960.4	BaRT2v18chr2HG106960	chr2H	622912992	622916950	+	HC Iso-Seq	Enriched TSS and TES	622912992	622913059	622913060	622914387	622914388	622916950	622913060	622913062	622914385	622914387					Unproductive	PTC;NMD	-	PTC;long_3UTR
BaRT2v18chr2HG106970.1	BaRT2v18chr2HG106970	chr2H	622917637	622918394	-	HC Iso-Seq	Fixed window	622918310	622918394	622917665	622918309	622917637	622917664	622918307	622918309	622917665	622917667					Coding	-	-	-	MPPASVKNMNLPGPFPFLSISSALQPLQGPLRSPSPPSRWPERRSHGHPSPSSAEANTTASSGLSEGWNPSKEVELPSPSSRLVGAPRKAAGADGMGSGTLTQPLQPPRTRGRRRACQWGRRPHLSASKGLFARARVDKWRWLPQGAPPRRGRILPGVRLRRGPPARQAEPLGRPSSSLAPLAQYSLWFNPLFIIIFFYQKLQKPINNSYVFQI
BaRT2v18chr2HG106980.1	BaRT2v18chr2HG106980	chr2H	623115484	623116588	+	Illumina;HC Iso-Seq	Fixed window	623115484	623115913	623115914	623116240	623116241	623116588	623115914	623115916	623116238	623116240					Coding	-	-	-	MPCLFQGHALCRPGTHSCAPCNRPSLAVLPHARMALGATRPPGAPPKHFESHPRSMSQQSPLCFLAIEEDERLDASYVFAFFYCVILHVDYLVITPSVPKYKSFKIFH
BaRT2v18chr2HG106990.1	BaRT2v18chr2HG106990	chr2H	623141730	623143490	+	Illumina	Illumina	623141730	623141829	623141830	623143281	623143282	623143490	623141830	623141832	623143279	623143281	GRAS domain-containing protein;Scarecrow-like protein 3	0.49593569158926853;0.41668065139162663	GO:0043565;GO:0005634;GO:0006355;GO:0003700;GO:1903506;GO:0043231;GO:0140110;GO:2001141;GO:0043227;GO:0051252;GO:0003677;GO:0043229;GO:0019219;GO:0003676;GO:0043226;GO:2000112;GO:0005622;GO:1901363;GO:0010556;GO:0097159;GO:0110165;GO:0031326;GO:0005488;GO:0009889;GO:0010468;GO:0051171;GO:0080090;GO:0031323;GO:0060255;GO:0019222;GO:0050794;GO:0050789;GO:0065007	sequence-specific DNA binding;nucleus;regulation of transcription, DNA-templated;DNA-binding transcription factor activity;regulation of nucleic acid-templated transcription;intracellular membrane-bounded organelle;transcription regulator activity;regulation of RNA biosynthetic process;membrane-bounded organelle;regulation of RNA metabolic process;DNA binding;intracellular organelle;regulation of nucleobase-containing compound metabolic process;nucleic acid binding;organelle;regulation of cellular macromolecule biosynthetic process;intracellular anatomical structure;heterocyclic compound binding;regulation of macromolecule biosynthetic process;organic cyclic compound binding;cellular anatomical entity;regulation of cellular biosynthetic process;binding;regulation of biosynthetic process;regulation of gene expression;regulation of nitrogen compound metabolic process;regulation of primary metabolic process;regulation of cellular metabolic process;regulation of macromolecule metabolic process;regulation of metabolic process;regulation of cellular process;regulation of biological process;biological regulation	Coding	-	-	-	MVHVCRSIMNPENRGQETTGPVYAPVPLRTAWSVDLGNGLNGTFVHSNIDGTATFLLPEVRSAAAPTHPTAPAAAQTLYEERAIHLIKVLNACADALDKGEKELVNKGLQMICSLASDDGEPLHRLASLFADAMALRMVRPWQGVCRALGLQKTTPAPEAAAARRQFAVMCPFLRIAGTAANYAIIKATQTKKNAVLHVVDLGGANPDQWLLLLRLFATTRPRAGAHDQILRLTIVNEEDEFLSSTAALLASEAARLHVGFQFHPVKLNINQLLSIEPLGVRTGEALVIVSTLQLHRLLADEFAEVAANPHDRKGKKQVHATMTRADALLRDLAGLSPKLMVVTEQEADHNGAEFTGRFRKALKYYGALLDALQESVPARGSAVERAGVERCLLLEEIRDIVACEGAQRRERHEPMLKWAARMDAAGFVPAVMSPDIVAQTGILAHILAGGSTAYRVSREEDGCLFIYRNDDPMFSVSTWRTV
BaRT2v18chr2HG107000.1	BaRT2v18chr2HG107000	chr2H	623197152	623200326	+	HC Iso-Seq	Enriched TSS and TES	623197152	623197240	623197241	623198399	623198400	623200326	623197241	623197243	623198397	623198399					Unproductive	PTC;NMD	ldORF	PTC;long_3UTR
BaRT2v18chr2HG107000.2	BaRT2v18chr2HG107000	chr2H	623197152	623200397	+	HC Iso-Seq	Enriched TSS and TES	623197152	623197240	623197241	623200167	623200168	623200397	623197241	623197243	623200165	623200167	4-hydroxy-tetrahydrodipicolinate synthase, chloroplastic;4-hydroxy-tetrahydrodipicolinate synthase	0.6153531038852842;0.4900780061895642	GO:0008840;GO:0019877;GO:0009507;GO:0009089;GO:0016836;GO:0009536;GO:0046451;GO:0016835;GO:0043231;GO:0009085;GO:0016829;GO:0043227;GO:0006553;GO:0003824;GO:0043229;GO:0043650;GO:0043226;GO:0009067;GO:0005737;GO:0009066;GO:0005622;GO:0043648;GO:0110165;GO:1901607;GO:0008652;GO:1901605;GO:0046394;GO:0016053;GO:0006520;GO:0044283;GO:0019752;GO:0043436;GO:0006082;GO:0044281;GO:1901566;GO:0044249;GO:1901576;GO:0009058;GO:1901564;GO:0006807;GO:0044238;GO:0044237;GO:0071704;GO:0008152;GO:0009987;GO:0008840;GO:0019877;GO:0009507;GO:0009089;GO:0016836;GO:0009536;GO:0046451;GO:0016835;GO:0043231;GO:0009085;GO:0016829;GO:0043227;GO:0006553;GO:0003824;GO:0043229;GO:0043650;GO:0043226;GO:0009067;GO:0005737;GO:0009066;GO:0005622;GO:0043648;GO:0110165;GO:1901607;GO:0008652;GO:1901605;GO:0046394;GO:0016053;GO:0006520;GO:0044283;GO:0019752;GO:0043436;GO:0006082;GO:0044281;GO:1901566;GO:0044249;GO:1901576;GO:0009058;GO:1901564;GO:0006807;GO:0044238;GO:0044237;GO:0071704;GO:0008152;GO:0009987;GO:0008840;GO:0019877;GO:0009507;GO:0009089;GO:0016836;GO:0009536;GO:0046451;GO:0016835;GO:0043231;GO:0009085;GO:0016829;GO:0043227;GO:0006553;GO:0003824;GO:0043229;GO:0043650;GO:0043226;GO:0009067;GO:0005737;GO:0009066;GO:0005622;GO:0043648;GO:0110165;GO:1901607;GO:0008652;GO:1901605;GO:0046394;GO:0016053;GO:0006520;GO:0044283;GO:0019752;GO:0043436;GO:0006082;GO:0044281;GO:1901566;GO:0044249;GO:1901576;GO:0009058;GO:1901564;GO:0006807;GO:0044238;GO:0044237;GO:0071704;GO:0008152;GO:0009987	4-hydroxy-tetrahydrodipicolinate synthase activity;diaminopimelate biosynthetic process;chloroplast;lysine biosynthetic process via diaminopimelate;hydro-lyase activity;plastid;diaminopimelate metabolic process;carbon-oxygen lyase activity;intracellular membrane-bounded organelle;lysine biosynthetic process;lyase activity;membrane-bounded organelle;lysine metabolic process;catalytic activity;intracellular organelle;dicarboxylic acid biosynthetic process;organelle;aspartate family amino acid biosynthetic process;cytoplasm;aspartate family amino acid metabolic process;intracellular anatomical structure;dicarboxylic acid metabolic process;cellular anatomical entity;alpha-amino acid biosynthetic process;cellular amino acid biosynthetic process;alpha-amino acid metabolic process;carboxylic acid biosynthetic process;organic acid biosynthetic process;cellular amino acid metabolic process;small molecule biosynthetic process;carboxylic acid metabolic process;oxoacid metabolic process;organic acid metabolic process;small molecule metabolic process;organonitrogen compound biosynthetic process;cellular biosynthetic process;organic substance biosynthetic process;biosynthetic process;organonitrogen compound metabolic process;nitrogen compound metabolic process;primary metabolic process;cellular metabolic process;organic substance metabolic process;metabolic process;cellular process;4-hydroxy-tetrahydrodipicolinate synthase activity;diaminopimelate biosynthetic process;chloroplast;lysine biosynthetic process via diaminopimelate;hydro-lyase activity;plastid;diaminopimelate metabolic process;carbon-oxygen lyase activity;intracellular membrane-bounded organelle;lysine biosynthetic process;lyase activity;membrane-bounded organelle;lysine metabolic process;catalytic activity;intracellular organelle;dicarboxylic acid biosynthetic process;organelle;aspartate family amino acid biosynthetic process;cytoplasm;aspartate family amino acid metabolic process;intracellular anatomical structure;dicarboxylic acid metabolic process;cellular anatomical entity;alpha-amino acid biosynthetic process;cellular amino acid biosynthetic process;alpha-amino acid metabolic process;carboxylic acid biosynthetic process;organic acid biosynthetic process;cellular amino acid metabolic process;small molecule biosynthetic process;carboxylic acid metabolic process;oxoacid metabolic process;organic acid metabolic process;small molecule metabolic process;organonitrogen compound biosynthetic process;cellular biosynthetic process;organic substance biosynthetic process;biosynthetic process;organonitrogen compound metabolic process;nitrogen compound metabolic process;primary metabolic process;cellular metabolic process;organic substance metabolic process;metabolic process;cellular process;4-hydroxy-tetrahydrodipicolinate synthase activity;diaminopimelate biosynthetic process;chloroplast;lysine biosynthetic process via diaminopimelate;hydro-lyase activity;plastid;diaminopimelate metabolic process;carbon-oxygen lyase activity;intracellular membrane-bounded organelle;lysine biosynthetic process;lyase activity;membrane-bounded organelle;lysine metabolic process;catalytic activity;intracellular organelle;dicarboxylic acid biosynthetic process;organelle;aspartate family amino acid biosynthetic process;cytoplasm;aspartate family amino acid metabolic process;intracellular anatomical structure;dicarboxylic acid metabolic process;cellular anatomical entity;alpha-amino acid biosynthetic process;cellular amino acid biosynthetic process;alpha-amino acid metabolic process;carboxylic acid biosynthetic process;organic acid biosynthetic process;cellular amino acid metabolic process;small molecule biosynthetic process;carboxylic acid metabolic process;oxoacid metabolic process;organic acid metabolic process;small molecule metabolic process;organonitrogen compound biosynthetic process;cellular biosynthetic process;organic substance biosynthetic process;biosynthetic process;organonitrogen compound metabolic process;nitrogen compound metabolic process;primary metabolic process;cellular metabolic process;organic substance metabolic process;metabolic process;cellular process	Coding	-	-	-	MPYLQPPRPHPTSRLSPASPPSPFPFFPVGTSRSCCLHPVAVSGHSVSRTSTDGIKSLRLITAVKTPYLPDGRFDLEAYDSLINTQINGGAEGVIVGGTTGEGHLMSWDEHIMLIGHTVNCFGANIKVIGNTGSNSTREAVHATEQGFAVGMHAALHVNPYYGKTSTEGLISHFKEVLPMGPTIIYNVPSRTSQDIPPPVIEALSCYSNMAGVKECVGHERVKCYTDKGITIWSGNDDECHDSRWKYGATGVISVASNLVPGLMHSLMFEGDNATLNEKLLPLMKWLFCEPNPIGLNTALAQLGVVRPVFRLPYTPLPLEKRVEFVRIVEAIGRENFVGQKEAQVLDDDDFVLISRY
BaRT2v18chr2HG107000.3	BaRT2v18chr2HG107000	chr2H	623197152	623200397	+	HC Iso-Seq	Enriched TSS and TES	623197152	623197240	623197241	623197600	623197601	623200397	623197241	623197243	623197598	623197600					Unproductive	PTC;NMD	ldORF	PTC;long_3UTR
BaRT2v18chr2HG107000.4	BaRT2v18chr2HG107000	chr2H	623197154	623200439	+	HC Iso-Seq	Enriched TSS and TES	623197154	623197240	623197241	623198399	623198400	623200439	623197241	623197243	623198397	623198399					Unproductive	PTC;NMD	ldORF	PTC;long_3UTR
BaRT2v18chr2HG107000.5	BaRT2v18chr2HG107000	chr2H	623197165	623200326	+	HC Iso-Seq	Enriched TSS and TES	623197165	623197240	623197241	623200167	623200168	623200326	623197241	623197243	623200165	623200167	4-hydroxy-tetrahydrodipicolinate synthase, chloroplastic;4-hydroxy-tetrahydrodipicolinate synthase	0.6248029214847232;0.48933795590390344	GO:0008840;GO:0019877;GO:0009507;GO:0009089;GO:0016836;GO:0009536;GO:0046451;GO:0016835;GO:0043231;GO:0009085;GO:0016829;GO:0043227;GO:0006553;GO:0003824;GO:0043229;GO:0043650;GO:0043226;GO:0009067;GO:0005737;GO:0009066;GO:0005622;GO:0043648;GO:0110165;GO:1901607;GO:0008652;GO:1901605;GO:0046394;GO:0016053;GO:0006520;GO:0044283;GO:0019752;GO:0043436;GO:0006082;GO:0044281;GO:1901566;GO:0044249;GO:1901576;GO:0009058;GO:1901564;GO:0006807;GO:0044238;GO:0044237;GO:0071704;GO:0008152;GO:0009987	4-hydroxy-tetrahydrodipicolinate synthase activity;diaminopimelate biosynthetic process;chloroplast;lysine biosynthetic process via diaminopimelate;hydro-lyase activity;plastid;diaminopimelate metabolic process;carbon-oxygen lyase activity;intracellular membrane-bounded organelle;lysine biosynthetic process;lyase activity;membrane-bounded organelle;lysine metabolic process;catalytic activity;intracellular organelle;dicarboxylic acid biosynthetic process;organelle;aspartate family amino acid biosynthetic process;cytoplasm;aspartate family amino acid metabolic process;intracellular anatomical structure;dicarboxylic acid metabolic process;cellular anatomical entity;alpha-amino acid biosynthetic process;cellular amino acid biosynthetic process;alpha-amino acid metabolic process;carboxylic acid biosynthetic process;organic acid biosynthetic process;cellular amino acid metabolic process;small molecule biosynthetic process;carboxylic acid metabolic process;oxoacid metabolic process;organic acid metabolic process;small molecule metabolic process;organonitrogen compound biosynthetic process;cellular biosynthetic process;organic substance biosynthetic process;biosynthetic process;organonitrogen compound metabolic process;nitrogen compound metabolic process;primary metabolic process;cellular metabolic process;organic substance metabolic process;metabolic process;cellular process	Coding	-	-	-	MPYLQPPRPHPTSRLSPASPPSPFPFFPVGTSRSCCLHPVAVSGHSVSRVSKGKFAVAAVALDDYLPMRSTEVKNRTSTDGIKSLRLITAVKTPYLPDGRFDLEAYDSLINTQINGGAEGVIVGGTTGEGHLMSWDEHIMLIGHTVNCFGANIKVIGNTGSNSTREAVHATEQGFAVGMHAALHVNPYYGKTSTEGLISHFKEVLPMGPTIIYNVPSRTSQDIPPPVIEALSCYSNMAGVKECVGHERVKCYTDKGITIWSGNDDECHDSRWKYGATGVISVASNLVPGLMHSLMFEGDNATLNEKLLPLMKWLFCEPNPIGLNTALAQLGVVRPVFRLPYTPLPLEKRVEFVRIVEAIGRENFVGQKEAQVLDDDDFVLISRY
BaRT2v18chr2HG107000.6	BaRT2v18chr2HG107000	chr2H	623197168	623200714	+	Illumina	Illumina	623197168	623197240	623197241	623200603	623200604	623200714	623197241	623197243	623200601	623200603	4-hydroxy-tetrahydrodipicolinate synthase, chloroplastic;4-hydroxy-tetrahydrodipicolinate synthase	0.6248059570910409;0.49064726549524346	GO:0008840;GO:0019877;GO:0009507;GO:0009089;GO:0016836;GO:0009536;GO:0046451;GO:0016835;GO:0043231;GO:0009085;GO:0016829;GO:0043227;GO:0006553;GO:0003824;GO:0043229;GO:0043650;GO:0043226;GO:0009067;GO:0005737;GO:0009066;GO:0005622;GO:0043648;GO:0110165;GO:1901607;GO:0008652;GO:1901605;GO:0046394;GO:0016053;GO:0006520;GO:0044283;GO:0019752;GO:0043436;GO:0006082;GO:0044281;GO:1901566;GO:0044249;GO:1901576;GO:0009058;GO:1901564;GO:0006807;GO:0044238;GO:0044237;GO:0071704;GO:0008152;GO:0009987	4-hydroxy-tetrahydrodipicolinate synthase activity;diaminopimelate biosynthetic process;chloroplast;lysine biosynthetic process via diaminopimelate;hydro-lyase activity;plastid;diaminopimelate metabolic process;carbon-oxygen lyase activity;intracellular membrane-bounded organelle;lysine biosynthetic process;lyase activity;membrane-bounded organelle;lysine metabolic process;catalytic activity;intracellular organelle;dicarboxylic acid biosynthetic process;organelle;aspartate family amino acid biosynthetic process;cytoplasm;aspartate family amino acid metabolic process;intracellular anatomical structure;dicarboxylic acid metabolic process;cellular anatomical entity;alpha-amino acid biosynthetic process;cellular amino acid biosynthetic process;alpha-amino acid metabolic process;carboxylic acid biosynthetic process;organic acid biosynthetic process;cellular amino acid metabolic process;small molecule biosynthetic process;carboxylic acid metabolic process;oxoacid metabolic process;organic acid metabolic process;small molecule metabolic process;organonitrogen compound biosynthetic process;cellular biosynthetic process;organic substance biosynthetic process;biosynthetic process;organonitrogen compound metabolic process;nitrogen compound metabolic process;primary metabolic process;cellular metabolic process;organic substance metabolic process;metabolic process;cellular process	Coding	-	-	-	MPYLQPPRPHPTSRLSPASPPSPFPFFPVGTSRSCCLHPVAVSGHSVSRVSKGKFAVAAVALDDYLPMRSTEVKNRTSTDGIKSLRLITAVKTPYLPDGRFDLEAYDSLINTQINGGAEGVIVGGTTGEGHLMSWDEHIMLIGHTVNCFGANIKVIGNTGSNSTREAVHATEQGFAVGMHAALHVNPYYGKTSTEGLISHFKEVLPMGPTIIYNVPSRTSQDIPPPVIEALSCYSNMAGVKECVGHERVKCYTDKGITIWSGNDDECHDSRWKYGATGVISVASNLVPGLMHSLMFEGDNATLNEKLLPLMKWLFCEPNPIGLNTALAQLGVVRPVFRLPYTPLPLEKRVEFVRIVEAIGRENFVGQKEAQVLDDDDFVLISRLERRNK
BaRT2v18chr2HG107000.7	BaRT2v18chr2HG107000	chr2H	623197185	623200280	+	HC Iso-Seq	Enriched TSS and TES	623197185	623197240	623197241	623199340	623199341	623200280	623197241	623197243	623199338	623199340					Unproductive	PTC;NMD	ldORF	PTC;long_3UTR
BaRT2v18chr2HG107010.1	BaRT2v18chr2HG107010	chr2H	623204388	623205574	+	Illumina	Illumina	623204388	623204667	623204668	623205228	623205229	623205574	623204668	623204670	623205226	623205228	GRANULINS domain-containing protein;Thiol protease (Fragment)	0.6736758438745692;0.5326527902014754	GO:0005576;GO:0008233;GO:0006508;GO:0140096;GO:0019538;GO:0110165;GO:0016787;GO:1901564;GO:0043170;GO:0003824;GO:0006807;GO:0044238;GO:0071704;GO:0008152;GO:0005576;GO:0008233;GO:0006508;GO:0140096;GO:0019538;GO:0110165;GO:0016787;GO:1901564;GO:0043170;GO:0003824;GO:0006807;GO:0044238;GO:0071704;GO:0008152	extracellular region;peptidase activity;proteolysis;catalytic activity, acting on a protein;protein metabolic process;cellular anatomical entity;hydrolase activity;organonitrogen compound metabolic process;macromolecule metabolic process;catalytic activity;nitrogen compound metabolic process;primary metabolic process;organic substance metabolic process;metabolic process;extracellular region;peptidase activity;proteolysis;catalytic activity, acting on a protein;protein metabolic process;cellular anatomical entity;hydrolase activity;organonitrogen compound metabolic process;macromolecule metabolic process;catalytic activity;nitrogen compound metabolic process;primary metabolic process;organic substance metabolic process;metabolic process	Coding	-	-	-	MRGMTTSLVAALLLLSARAAVAEPSAPTPAPTLCDDNYSCPEDTTCCCIYRQGDECFTWTCCPLQGTICCDDSYSCCPQDYGFCDTNLGTCLMGQDSPLSVKALKRTMAKPHWAFSSGTNGTTMSESTQEFDTCDSTTQICSTL
BaRT2v18chr2HG107010.2	BaRT2v18chr2HG107010	chr2H	623204588	623205586	+	LC Iso-Seq	Illumina	623204588	623204667	623204668	623205228	623205229	623205586	623204668	623204670	623205226	623205228	GRANULINS domain-containing protein;Thiol protease (Fragment)	0.6736758438745692;0.5326527902014754	GO:0005576;GO:0008233;GO:0006508;GO:0140096;GO:0019538;GO:0110165;GO:0016787;GO:1901564;GO:0043170;GO:0003824;GO:0006807;GO:0044238;GO:0071704;GO:0008152	extracellular region;peptidase activity;proteolysis;catalytic activity, acting on a protein;protein metabolic process;cellular anatomical entity;hydrolase activity;organonitrogen compound metabolic process;macromolecule metabolic process;catalytic activity;nitrogen compound metabolic process;primary metabolic process;organic substance metabolic process;metabolic process	Coding	-	-	-	MRGMTTSLVAALLLLSARAAVAEPSAPTPAPTLCDDNYSCPEDTTCCCIYRQGDECFTWTCCPLQGTICCDDSYSCCPQDYGFCDTNLGTCLMGQDSPLSVKALKRTMAKPHWAFSSGTNGTTMSESTQEFDTCDSTTQICSTL
BaRT2v18chr2HG107020.1	BaRT2v18chr2HG107020	chr2H	623279724	623283375	+	HC Iso-Seq	Enriched TSS and TES	623279724	623279802	623279803	623281723	623281724	623283375	623279803	623279805	623281721	623281723					Unproductive	PTC;NMD	-	PTC;long_3UTR
BaRT2v18chr2HG107020.2	BaRT2v18chr2HG107020	chr2H	623279725	623283396	+	HC Iso-Seq	Enriched TSS and TES	623279725	623279802	623279803	623282629	623282630	623283396	623279803	623279805	623282627	623282629	Cysteine peptidase, asparagine active site-containing protein;Oryzain alpha chain;Cysteine protease 1	0.5190747885766603;0.46201811741159543;0.4561864018755872	GO:0008234;GO:0006508;GO:0005764;GO:0008233;GO:0019538;GO:0000323;GO:0140096;GO:1901564;GO:0005773;GO:0016787;GO:0043170;GO:0005615;GO:0006807;GO:0004197;GO:0005576;GO:0044238;GO:0003824;GO:0043231;GO:0071704;GO:0004175;GO:0043227;GO:0051603;GO:0043229;GO:0044257;GO:0043226;GO:0030163;GO:0005737;GO:0044265;GO:0016021;GO:0009057;GO:0031224;GO:0008152;GO:0005622;GO:1901565;GO:0016020;GO:0044248;GO:0110165;GO:1901575;GO:0009056;GO:0044267;GO:0044260;GO:0044237;GO:0009987	cysteine-type peptidase activity;proteolysis;lysosome;peptidase activity;protein metabolic process;lytic vacuole;catalytic activity, acting on a protein;organonitrogen compound metabolic process;vacuole;hydrolase activity;macromolecule metabolic process;extracellular space;nitrogen compound metabolic process;cysteine-type endopeptidase activity;extracellular region;primary metabolic process;catalytic activity;intracellular membrane-bounded organelle;organic substance metabolic process;endopeptidase activity;membrane-bounded organelle;proteolysis involved in cellular protein catabolic process;intracellular organelle;cellular protein catabolic process;organelle;protein catabolic process;cytoplasm;cellular macromolecule catabolic process;integral component of membrane;macromolecule catabolic process;intrinsic component of membrane;metabolic process;intracellular anatomical structure;organonitrogen compound catabolic process;membrane;cellular catabolic process;cellular anatomical entity;organic substance catabolic process;catabolic process;cellular protein metabolic process;cellular macromolecule metabolic process;cellular metabolic process;cellular process	Coding	-	-	-	MRTSMALLAALLLMVSLAAAADMSIVSYGERSEEEVRRMYAEWMAEHGSTYNAIGEEERRFEAFRDNLRYIDQHNAAADAGVHSFRLGLNRFADLTNEEYRSTYLGARTKPDRERKLSARYQAADNDELPESVDWRKKGAVGAVKDQGGCGSCWAFSAIAAVEGIQWQMWYCCRAFLPDEDGREPP
BaRT2v18chr2HG107020.3	BaRT2v18chr2HG107020	chr2H	623279726	623283385	+	HC Iso-Seq	Enriched TSS and TES	623279726	623279802	623279803	623280913	623280914	623283385	623279803	623279805	623280911	623280913					Unproductive	PTC;NMD	ldORF	PTC;ds_SJ;long_3UTR
BaRT2v18chr2HG107020.4	BaRT2v18chr2HG107020	chr2H	623279727	623283379	+	HC Iso-Seq	Enriched TSS and TES	623279727	623279802	623279803	623280913	623280914	623283379	623279803	623279805	623280911	623280913					Unproductive	PTC;NMD	ldORF	PTC;ds_SJ;long_3UTR
BaRT2v18chr2HG107020.5	BaRT2v18chr2HG107020	chr2H	623279727	623283383	+	HC Iso-Seq	Enriched TSS and TES	623279727	623279802	623279803	623281723	623281724	623283383	623279803	623279805	623281721	623281723					Unproductive	PTC;NMD	-	PTC;ds_SJ;long_3UTR
BaRT2v18chr2HG107020.6	BaRT2v18chr2HG107020	chr2H	623279727	623283396	+	HC Iso-Seq	Enriched TSS and TES	623279727	623279802	623279803	623281488	623281489	623283396	623279803	623279805	623281486	623281488					Unproductive	PTC;NMD	-	PTC;ds_SJ;long_3UTR
BaRT2v18chr2HG107020.7	BaRT2v18chr2HG107020	chr2H	623279727	623283375	+	HC Iso-Seq	Enriched TSS and TES	623279727	623279802	623279803	623280351	623280352	623283375	623279803	623279805	623280349	623280351					Unproductive	PTC;NMD	ldORF	PTC;ds_SJ;long_3UTR
BaRT2v18chr2HG107020.8	BaRT2v18chr2HG107020	chr2H	623279727	623283375	+	HC Iso-Seq	Enriched TSS and TES	623279727	623279802	623279803	623280351	623280352	623283375	623279803	623279805	623280349	623280351					Unproductive	PTC;NMD	-	PTC;long_3UTR
BaRT2v18chr2HG107020.9	BaRT2v18chr2HG107020	chr2H	623279735	623283396	+	HC Iso-Seq	Enriched TSS and TES	623279735	623279802	623279803	623282903	623282904	623283396	623279803	623279805	623282901	623282903	Oryzain alpha chain;Insect resistance3;Granulin repeat cysteine protease family protein;Cysteine protease 1	0.8011724303428722;0.7198329954094551;0.4456111641313154;0.390366280475749	GO:0008234;GO:0006508;GO:0005764;GO:0008233;GO:0019538;GO:0000323;GO:0140096;GO:0005773;GO:1901564;GO:0016787;GO:0005615;GO:0051603;GO:0004197;GO:0044257;GO:0005576;GO:0043170;GO:0004175;GO:0043231;GO:0030163;GO:0003824;GO:0043227;GO:0044265;GO:0043229;GO:0009057;GO:0043226;GO:1901565;GO:0005737;GO:0006807;GO:0005622;GO:0044238;GO:0010494;GO:0044248;GO:0009506;GO:1901575;GO:0055044;GO:0009056;GO:0000932;GO:0071704;GO:0036464;GO:0008152;GO:0048046;GO:0044267;GO:0035770;GO:0044260;GO:0005911;GO:0044237;GO:0070161;GO:0050832;GO:0030054;GO:0009620;GO:0099080;GO:0098542;GO:0005783;GO:0006952;GO:0005829;GO:0051707;GO:0012505;GO:0043207;GO:0016021;GO:0009607;GO:0031224;GO:0009987;GO:0043232;GO:0009605;GO:0043228;GO:0044419;GO:0016020;GO:0006950;GO:0110165;GO:0050896	cysteine-type peptidase activity;proteolysis;lysosome;peptidase activity;protein metabolic process;lytic vacuole;catalytic activity, acting on a protein;vacuole;organonitrogen compound metabolic process;hydrolase activity;extracellular space;proteolysis involved in cellular protein catabolic process;cysteine-type endopeptidase activity;cellular protein catabolic process;extracellular region;macromolecule metabolic process;endopeptidase activity;intracellular membrane-bounded organelle;protein catabolic process;catalytic activity;membrane-bounded organelle;cellular macromolecule catabolic process;intracellular organelle;macromolecule catabolic process;organelle;organonitrogen compound catabolic process;cytoplasm;nitrogen compound metabolic process;intracellular anatomical structure;primary metabolic process;cytoplasmic stress granule;cellular catabolic process;plasmodesma;organic substance catabolic process;symplast;catabolic process;P-body;organic substance metabolic process;cytoplasmic ribonucleoprotein granule;metabolic process;apoplast;cellular protein metabolic process;ribonucleoprotein granule;cellular macromolecule metabolic process;cell-cell junction;cellular metabolic process;anchoring junction;defense response to fungus;cell junction;response to fungus;supramolecular complex;defense response to other organism;endoplasmic reticulum;defense response;cytosol;response to other organism;endomembrane system;response to external biotic stimulus;integral component of membrane;response to biotic stimulus;intrinsic component of membrane;cellular process;intracellular non-membrane-bounded organelle;response to external stimulus;non-membrane-bounded organelle;biological process involved in interspecies interaction between organisms;membrane;response to stress;cellular anatomical entity;response to stimulus	Coding	-	-	-	MRTSMALLAALLLMVSLAAAADMSIVSYGERSEEEVRRMYAEWMAEHGSTYNAIGEEERRFEAFRDNLRYIDQHNAAADAGVHSFRLGLNRFADLTNEEYRSTYLGARTKPDRERKLSARYQAADNDELPESVDWRKKGAVGAVKDQGGCGSCWAFSAIAAVEGINQIVTGDMIPLSEQELVDCDTSYNQGCNGGLMDYAFEFIINNGGIDSEEDYPYKERDNRCDANKKNAKVVTIDGYEDVPVNSEKSLQKAVANQPISVAIEAGGRAFQLYKSGIFTGTCGTALDHGVAAVGYGTENGKDYWLVRNSWGSVWGEDGYIRMERNIKASSGKCGIAVEPSYPTKTGENPPNPGPTPPSPAPPSSVCDSYNECPASTTCCCIYEYGKECFAWGCCPLEGATCCDDHYSCCPHNYPICNTKQGTCLAVIAQTISYCFLQLMWL
BaRT2v18chr2HG107020.10	BaRT2v18chr2HG107020	chr2H	623279735	623283383	+	HC Iso-Seq	Enriched TSS and TES	623279735	623279802	623279803	623283085	623283086	623283383	623279803	623279805	623283083	623283085			GO:0008234;GO:0006508;GO:0008233;GO:0019538;GO:0140096;GO:1901564;GO:0016787;GO:0043170;GO:0006807;GO:0003824;GO:0044238;GO:0071704;GO:0008152	cysteine-type peptidase activity;proteolysis;peptidase activity;protein metabolic process;catalytic activity, acting on a protein;organonitrogen compound metabolic process;hydrolase activity;macromolecule metabolic process;nitrogen compound metabolic process;catalytic activity;primary metabolic process;organic substance metabolic process;metabolic process	Coding	-	-	-	MRTSMALLAALLLMVSLAAAADMSIVSYGERSEEEVRRMYAEWMAEHGSTYNAIGEEERRFEAFRDNLRYIDQHNAAADAGVHSFRLGLNRFADLTNEEYRSTYLGARTKPDRERKLSARYQAADNDELPESVDWRKKGAVGAVKDQGGCGSCWAFSAIAAVEGINQIVTGDMIPLSEQELVDCDTSYNQGCNGGLMDYAFEFIINNGGIDSEEDYPYKERDNRCDANKDYWLVRNSWGSVWGEDGYIRMERNIKASSGKCGIAVEPSYPTKTGENPPNPGPTPPSPAPPSSVCDSYNECPASTTCCCIYEYGKECFAWGCCPLEGATCCDDHYSCCPHNYPICNTKQGTCLAAKDSPLSVKAQRRTLAKPIGAFSGIAIDGKKSSA
BaRT2v18chr2HG107020.11	BaRT2v18chr2HG107020	chr2H	623279735	623283360	+	HC Iso-Seq	Enriched TSS and TES	623279735	623279802	623279803	623283085	623283086	623283360	623279803	623279805	623283083	623283085	Insect resistance3;Cysteine protease 1;Oryzain alpha chain	0.6707138935553298;0.5211315109735318;0.46337481814548137	GO:0008234;GO:0006508;GO:0005764;GO:0008233;GO:0019538;GO:0000323;GO:0140096;GO:1901564;GO:0005773;GO:0016787;GO:0043170;GO:0005615;GO:0004197;GO:0051603;GO:0005576;GO:0044257;GO:0004175;GO:0043231;GO:0030163;GO:0003824;GO:0043227;GO:0006807;GO:0043229;GO:0044265;GO:0043226;GO:0044238;GO:0005737;GO:0009057;GO:0005622;GO:1901565;GO:0016021;GO:0071704;GO:0031224;GO:0044248;GO:0016020;GO:1901575;GO:0110165;GO:0009056;GO:0008152;GO:0044267;GO:0044260;GO:0044237;GO:0009987	cysteine-type peptidase activity;proteolysis;lysosome;peptidase activity;protein metabolic process;lytic vacuole;catalytic activity, acting on a protein;organonitrogen compound metabolic process;vacuole;hydrolase activity;macromolecule metabolic process;extracellular space;cysteine-type endopeptidase activity;proteolysis involved in cellular protein catabolic process;extracellular region;cellular protein catabolic process;endopeptidase activity;intracellular membrane-bounded organelle;protein catabolic process;catalytic activity;membrane-bounded organelle;nitrogen compound metabolic process;intracellular organelle;cellular macromolecule catabolic process;organelle;primary metabolic process;cytoplasm;macromolecule catabolic process;intracellular anatomical structure;organonitrogen compound catabolic process;integral component of membrane;organic substance metabolic process;intrinsic component of membrane;cellular catabolic process;membrane;organic substance catabolic process;cellular anatomical entity;catabolic process;metabolic process;cellular protein metabolic process;cellular macromolecule metabolic process;cellular metabolic process;cellular process	Coding	-	-	-	MRTSMALLAALLLMVSLAAAADMSIVSYGERSEEEVRRMYAEWMAEHGSTYNAIGEEERRFEAFRDNLRYIDQHNAAADAGVHSFRLGLNRFADLTNEEYRSTYLGARTKPDRERKLSARYQAADNDELPESVDWRKKGAVGAVKDQGGCGSCWAFSAIAAVEGINQIVTGDMIPLSEQELVDCDTSYNQGCNGGLMDYAFEFIINNGGIDSEEDYPYKERDNRCDANKKNAKVVTIDGYEDGYIRMERNIKASSGKCGIAVEPSYPTKTGENPPNPGPTPPSPAPPSSVCDSYNECPASTTCCCIYEYGKECFAWGCCPLEGATCCDDHYSCCPHNYPICNTKQGTCLAAKDSPLSVKAQRRTLAKPIGAFSGIAIDGKKSSA
BaRT2v18chr2HG107020.12	BaRT2v18chr2HG107020	chr2H	623279735	623283375	+	HC Iso-Seq	Enriched TSS and TES	623279735	623279802	623279803	623283085	623283086	623283375	623279803	623279805	623283083	623283085	Oryzain alpha chain;Insect resistance3;Granulin;Cysteine protease 1;Cyseine protease	0.7902190982412363;0.710693680127439;0.44014814626779125;0.3954069798585982;0.3840787674356634	GO:0008234;GO:0006508;GO:0005764;GO:0008233;GO:0019538;GO:0000323;GO:0140096;GO:0005773;GO:0051603;GO:0016787;GO:0005615;GO:0044257;GO:0004197;GO:1901564;GO:0005576;GO:0030163;GO:0004175;GO:0043231;GO:0043170;GO:0003824;GO:0043227;GO:0044265;GO:0043229;GO:0009057;GO:0043226;GO:1901565;GO:0005737;GO:0006807;GO:0005622;GO:0044248;GO:0010494;GO:0044238;GO:0009506;GO:1901575;GO:0055044;GO:0009056;GO:0000932;GO:0071704;GO:0036464;GO:0008152;GO:0048046;GO:0044267;GO:0035770;GO:0044260;GO:0005911;GO:0044237;GO:0070161;GO:0050832;GO:0030054;GO:0009620;GO:0099080;GO:0098542;GO:0005783;GO:0006952;GO:0005829;GO:0051707;GO:0012505;GO:0043207;GO:0016021;GO:0009607;GO:0031224;GO:0009987;GO:0043232;GO:0009605;GO:0043228;GO:0044419;GO:0016020;GO:0006950;GO:0110165;GO:0050896	cysteine-type peptidase activity;proteolysis;lysosome;peptidase activity;protein metabolic process;lytic vacuole;catalytic activity, acting on a protein;vacuole;proteolysis involved in cellular protein catabolic process;hydrolase activity;extracellular space;cellular protein catabolic process;cysteine-type endopeptidase activity;organonitrogen compound metabolic process;extracellular region;protein catabolic process;endopeptidase activity;intracellular membrane-bounded organelle;macromolecule metabolic process;catalytic activity;membrane-bounded organelle;cellular macromolecule catabolic process;intracellular organelle;macromolecule catabolic process;organelle;organonitrogen compound catabolic process;cytoplasm;nitrogen compound metabolic process;intracellular anatomical structure;cellular catabolic process;cytoplasmic stress granule;primary metabolic process;plasmodesma;organic substance catabolic process;symplast;catabolic process;P-body;organic substance metabolic process;cytoplasmic ribonucleoprotein granule;metabolic process;apoplast;cellular protein metabolic process;ribonucleoprotein granule;cellular macromolecule metabolic process;cell-cell junction;cellular metabolic process;anchoring junction;defense response to fungus;cell junction;response to fungus;supramolecular complex;defense response to other organism;endoplasmic reticulum;defense response;cytosol;response to other organism;endomembrane system;response to external biotic stimulus;integral component of membrane;response to biotic stimulus;intrinsic component of membrane;cellular process;intracellular non-membrane-bounded organelle;response to external stimulus;non-membrane-bounded organelle;biological process involved in interspecies interaction between organisms;membrane;response to stress;cellular anatomical entity;response to stimulus	Coding	-	-	-	MRTSMALLAALLLMVSLAAAADMSIVSYGERSEEEVRRMYAEWMAEHGSTYNAIGEEERRFEAFRDNLRYIDQHNAAADAGVHSFRLGLNRFADLTNEEYRSTYLGARTKPDRERKLSARYQAADNDELPESVDWRKKGAVGAVKDQGGCGSCWAFSAIAAVEGINQIVTGDMIPLSEQELVDCDTSYNQGCNGGLMDYAFEFIINNGGIDSEEDYPYKERDNRCDANKKNAKVVTIDGYEDVPVNSEKSLQKAVANQPISVAIEAGGRAFQLYKSGIFTGTCGTALDHGVAAVGYGTENGKDYWLVRNSWGSVWGEDGYIRMERNIKASSGKCGIAVEPSYPTKTGENPPNPGPTPPSPAPPSSVCDSYNECPASTTCCCIYEYGKECFAWGCCPLEGATCCDDHYSCCPHNYPICNTKQGTCLAAKDSPLSVKAQRRTLAKPIGAFSGIAIDGKKSSA
BaRT2v18chr2HG107030.1	BaRT2v18chr2HG107030	chr2H	623414262	623414635	+	Illumina	Illumina	623414262	623414330	623414331	623414635			623414331	623414333	623414633	623414635					Non_Coding	Short_ORF	-	-
BaRT2v18chr2HG107040.1	BaRT2v18chr2HG107040	chr2H	623416524	623416724	+	Illumina	Illumina	623416524	623416562	623416563	623416655	623416656	623416724	623416563	623416565	623416653	623416655					Non_Coding	Short_ORF	-	-
BaRT2v18chr2HG107050.1	BaRT2v18chr2HG107050	chr2H	623429702	623431974	-	Illumina	Illumina	623431857	623431974	623430213	623431856	623429702	623430212	623431854	623431856	623430213	623430215			GO:0016021;GO:0031224;GO:0016020;GO:0110165	integral component of membrane;intrinsic component of membrane;membrane;cellular anatomical entity	Coding	-	-	-	MDQQQQGQSSNPGSYGLGTSPLANELRDKLTILNSSQEQFGDIIIAKVRHLTRNVDNSEYDPDYVSIGPYHYPRPLNKNLHLSLEHDKLASLDKILSAAKPGVNMEVYVNELTRLELKARGCYANSFDDMTSEQFVRMLLLDGCYILCRLVELQAQPRNHMASPSWCTASNASFGSLPGSPASGAIITSLSVSTANGAGITSPSASISRHVEALEVVRDVFYLAENQIPFFVIEKIGDLTALDGWDHAIDGIAEYALNLMRMQSYAMAAPIMVPPIPAVPGNLLHLLHMHLKPVAVPSPGSYHGSVSVGRWRTATEYNWAGMKFKSQSMSGNGDVRCILDVKLDRGGSTLEVPCLEIDNETWRLLRNLMELEQRNGETVGTHVTAYCVFMSQMACTAKDVELLSRKCVIKHNHRNNDEVAECFGDLCKGILFNPNNKATNYLWETCLKLDMRSRSRSHIRQVYFRRSMVWLGQKYFSNPWLLIGLLAGITGLVCAVVQAVYTVLSYKAQG
BaRT2v18chr2HG107060.1	BaRT2v18chr2HG107060	chr2H	623497714	623498952	-	HC Iso-Seq	Fixed window	623498919	623498952	623497974	623498918	623497714	623497973	623498916	623498918	623497974	623497976	Plant-specific domain TIGR01627 family protein;Protein IRREGULAR XYLEM 15	0.759665206538503;0.5767643420246131	GO:0045492;GO:0000139;GO:0016301;GO:0070592;GO:0098791;GO:0016772;GO:0045491;GO:0005794;GO:0016740;GO:0010410;GO:0098588;GO:0003824;GO:0010383;GO:0031984;GO:0033692;GO:0012505;GO:0034637;GO:0031090;GO:0000271;GO:0043231;GO:0044264;GO:0043227;GO:0044038;GO:0043229;GO:0070589;GO:0043226;GO:0042546;GO:0005737;GO:0044036;GO:0005622;GO:0005976;GO:0016020;GO:0071554;GO:0016021;GO:0016051;GO:0031224;GO:0044262;GO:0110165;GO:0044085;GO:0009834;GO:0005975;GO:0009832;GO:0071840;GO:0071669;GO:0034645;GO:0009059;GO:0044260;GO:0044249;GO:1901576;GO:0009058;GO:0043170;GO:0044238;GO:0044237;GO:0071704;GO:0008152;GO:0009987;GO:0016310;GO:0006796;GO:0006793	xylan biosynthetic process;Golgi membrane;kinase activity;cell wall polysaccharide biosynthetic process;Golgi apparatus subcompartment;transferase activity, transferring phosphorus-containing groups;xylan metabolic process;Golgi apparatus;transferase activity;hemicellulose metabolic process;bounding membrane of organelle;catalytic activity;cell wall polysaccharide metabolic process;organelle subcompartment;cellular polysaccharide biosynthetic process;endomembrane system;cellular carbohydrate biosynthetic process;organelle membrane;polysaccharide biosynthetic process;intracellular membrane-bounded organelle;cellular polysaccharide metabolic process;membrane-bounded organelle;cell wall macromolecule biosynthetic process;intracellular organelle;cellular component macromolecule biosynthetic process;organelle;cell wall biogenesis;cytoplasm;cell wall macromolecule metabolic process;intracellular anatomical structure;polysaccharide metabolic process;membrane;cell wall organization or biogenesis;integral component of membrane;carbohydrate biosynthetic process;intrinsic component of membrane;cellular carbohydrate metabolic process;cellular anatomical entity;cellular component biogenesis;plant-type secondary cell wall biogenesis;carbohydrate metabolic process;plant-type cell wall biogenesis;cellular component organization or biogenesis;plant-type cell wall organization or biogenesis;cellular macromolecule biosynthetic process;macromolecule biosynthetic process;cellular macromolecule metabolic process;cellular biosynthetic process;organic substance biosynthetic process;biosynthetic process;macromolecule metabolic process;primary metabolic process;cellular metabolic process;organic substance metabolic process;metabolic process;cellular process;phosphorylation;phosphate-containing compound metabolic process;phosphorus metabolic process	Coding	-	-	-	MKSIGSRDKLQAAAAATGHRRVLLLVFASCFAFATLLTFLYTSSGFASASSSSVSRLGSSSSSPPGAAAALPLPVFDALVHYASFSNATHRMTDTDIRAISAILRARGPCNLLVFGLGAESPLWLALNHGGRTVYLDENEFYVKYLEPRHPGLEAYDVSYTTKVRDFRDLLEAARGSRAAECRPVQNLLFSECRLAINDLPNELYDVPWDVVLIDGPSGWNPNSPGRMPSIFTTAVLARSGATAAKGPTDVLVHDFNFEVEQVLSKEFLCDENRVAGSGTNSLAHFVIRPGGPADAFCPGQDSRATSEEKTRRK
BaRT2v18chr2HG107070.1	BaRT2v18chr2HG107070	chr2H	623520821	623524470	+	HC Iso-Seq	Enriched TSS and TES	623520821	623520834	623520835	623524163	623524164	623524470	623520835	623520837	623524161	623524163	Putative inactive receptor kinase;Protein kinase domain-containing protein	0.5600567001049217;0.37831526146784644	GO:0004672;GO:0006468;GO:0016021;GO:0016773;GO:0006464;GO:0031224;GO:0016301;GO:0036211;GO:0016020;GO:0016772;GO:0016310;GO:0110165;GO:0140096;GO:0043412;GO:0005524;GO:0006796;GO:0032559;GO:0006793;GO:0030554;GO:0044267;GO:0035639;GO:0019538;GO:0032555;GO:0044260;GO:0017076;GO:1901564;GO:0032553;GO:0043170;GO:0097367;GO:0006807;GO:0043168;GO:0044238;GO:0000166;GO:0044237;GO:1901265;GO:0071704;GO:0016740;GO:0008152;GO:0036094;GO:0009987;GO:0043167;GO:1901363;GO:0097159;GO:0005488;GO:0003824;GO:0003723;GO:0003676	protein kinase activity;protein phosphorylation;integral component of membrane;phosphotransferase activity, alcohol group as acceptor;cellular protein modification process;intrinsic component of membrane;kinase activity;protein modification process;membrane;transferase activity, transferring phosphorus-containing groups;phosphorylation;cellular anatomical entity;catalytic activity, acting on a protein;macromolecule modification;ATP binding;phosphate-containing compound metabolic process;adenyl ribonucleotide binding;phosphorus metabolic process;adenyl nucleotide binding;cellular protein metabolic process;purine ribonucleoside triphosphate binding;protein metabolic process;purine ribonucleotide binding;cellular macromolecule metabolic process;purine nucleotide binding;organonitrogen compound metabolic process;ribonucleotide binding;macromolecule metabolic process;carbohydrate derivative binding;nitrogen compound metabolic process;anion binding;primary metabolic process;nucleotide binding;cellular metabolic process;nucleoside phosphate binding;organic substance metabolic process;transferase activity;metabolic process;small molecule binding;cellular process;ion binding;heterocyclic compound binding;organic cyclic compound binding;binding;catalytic activity;RNA binding;nucleic acid binding	Coding	-	-	-	MPAPAIHPLPLLLVLAAAIATASAAVPPAASHSQPTLPTKGAAAGASHSQPTKPAAPPAAALASAPPAEGALLAAFLAKADPTAHLRFPLASTPCAHPGVTCSGAAGITHLVLEQAGLNGTFPPDTISGLAGLRVLSLKSNALHGPVPDLSALGNLKALFLAGNRFSGPFPASLASLRRLRSIDLSGNRFSGALPPGIEAAFPHLTALRLDSNHFNGSVPAWNQSSLKQLNVSYNDFSGPVPVTASMALMGADAFAGNPGLCGEVVRRECRGSPLVFFPDDGTSGSATPPAQSAGVTGDGPQRQGLPSSSSAARAHKVKKKTALTVAVALAAVLAVLLVCAIIAARRGKKRRRPSTAAYPSPKKSAAASQLSRELDNADIGYVECVPDEEAAAMMMPEEKARRLGRSGCLTFCAGEATSYSLEQLMRASAEVLGRGSVGTTYKAVLDGRLVVIVKRLDAAKIGPAASEAETFEQNMDVIGRLRHPNLVPLRSFFQAKEERLLVYDYQPNGSLHSLIHGSRSSRGKPLHWTSCLKIAEDVAQGLAYIHQASRLVHGNIKSSNVLLGSDFEACLTDNCLSFLLESAEVKDDAAYRAPENMKSNRRLTPKSDVYAFGILLLELLSGKAPLEHSVLAATNLQTYALSGREDEGIDSERLSMIVDIASACVRSSPESRPTAWQVLKMIQEVKETDTTGDNEDGDLTSDS
BaRT2v18chr2HG107080.1	BaRT2v18chr2HG107080	chr2H	623587494	623597328	+	Illumina	Illumina	623587494	623587834	623587835	623589267	623589268	623597328	623587835	623587837	623589265	623589267					Coding	AS_3UTR	-	-	MLRPSSITARRSPHIIKEDPLEIAEARRTSWTTSRSKKTPGTDPVPIYSGDLRCLTQLLMFCALTDRCPSMRRKKNDPFLAVYECIDKQVGYCQGFDLVQHHHRCRQEVLHRARHLGVAFV
BaRT2v18chr2HG107080.2	BaRT2v18chr2HG107080	chr2H	623587507	623598504	+	Illumina	Illumina	623587507	623587834	623587835	623589267	623589268	623598504	623587835	623587837	623589265	623589267					Coding	AS_3UTR	-	-	MLRPSSITARRSPHIIKEDPLEIAEARRTSWTTSRSKKTPGTDPVPIYSGDLRCLTQLLMFCALTDRCPSMRRKKNDPFLAVYECIDKQVGYCQGFDLVQHHHRCRQEVLHRARHLGVAFV
BaRT2v18chr2HG107080.3	BaRT2v18chr2HG107080	chr2H	623587507	623598475	+	Illumina	Illumina	623587507	623587834	623587835	623589267	623589268	623598475	623587835	623587837	623589265	623589267					Coding	AS_3UTR	-	-	MLRPSSITARRSPHIIKEDPLEIAEARRTSWTTSRSKKTPGTDPVPIYSGDLRCLTQLLMFCALTDRCPSMRRKKNDPFLAVYECIDKQVGYCQGFDLVQHHHRCRQEVLHRARHLGVAFV
BaRT2v18chr2HG107080.4	BaRT2v18chr2HG107080	chr2H	623587511	623598474	+	Illumina	Illumina	623587511	623587834	623587835	623588472	623588473	623598474	623587835	623587837	623588470	623588472					Unproductive	PTC;NMD	ldORF	PTC;ds_SJ;long_3UTR
BaRT2v18chr2HG107080.5	BaRT2v18chr2HG107080	chr2H	623587511	623598081	+	Illumina	Illumina	623587511	623587834	623587835	623589267	623589268	623598081	623587835	623587837	623589265	623589267					Coding	AS_3UTR	-	-	MLRPSSITARRSPHIIKEDPLEIAEARRTSWTTSRSKKTPGTDPVPIYSGDLRCLTQLLMFCALTDRCPSMRRKKNDPFLAVYECIDKQVGYCQGFDLVQHHHRCRQEVLHRARHLGVAFV
BaRT2v18chr2HG107080.6	BaRT2v18chr2HG107080	chr2H	623587511	623597274	+	Illumina	Illumina	623587511	623587834	623587835	623589343	623589344	623597274	623587835	623587837	623589341	623589343					Coding	AS_3UTR	-	-	MLRPSSITARRSPHIIKEDPLEIAEARRTSWTTSRSKKTPGTDPVPIYSGDLRCLTQDSIWYNIITDADKKCFIVPGTLALLSSDGDRGYRNNHNELLSLPPVLALCSS
BaRT2v18chr2HG107080.7	BaRT2v18chr2HG107080	chr2H	623587525	623596359	+	Illumina	Illumina	623587525	623587834	623587835	623589343	623589344	623596359	623587835	623587837	623589341	623589343					Coding	AS_3UTR	-	-	MLRPSSITARRSPHIIKEDPLEIAEARRTSWTTSRSKKTPGTDPVPIYSGDLRCLTQDSIWYNIITDADKKCFIVPGTLALLSSDGDRGYRNNHNELLSLPPVLALCSS
BaRT2v18chr2HG107080.8	BaRT2v18chr2HG107080	chr2H	623587536	623598081	+	Illumina	Illumina	623587536	623587834	623587835	623589343	623589344	623598081	623587835	623587837	623589341	623589343					Coding	AS_3UTR	-	-	MLRPSSITARRSPHIIKEDPLEIAEARRTSWTTSRSKKTPGTDPVPIYSGDLRCLTQDSIWYNIITDADKKCFIVPGTLALLSSDGDRGYRNNHNELLSLPPVLALCSS
BaRT2v18chr2HG107080.9	BaRT2v18chr2HG107080	chr2H	623587540	623597370	+	Illumina	Illumina	623587540	623587834	623587835	623588472	623588473	623597370	623587835	623587837	623588470	623588472					Unproductive	PTC;NMD	ldORF	PTC;ds_SJ;long_3UTR
BaRT2v18chr2HG107080.10	BaRT2v18chr2HG107080	chr2H	623588635	623597195	+	Illumina	Illumina	623588635	623589723	623589724	623590050	623590051	623597195	623589724	623589726	623590048	623590050					Coding	AS_5UTR;AS_3UTR	uORF	-	MICTCIYTQLMLVLCYFQGCLPTRASFKSCGLASRMMIFQLYGCGMLHSFDTILYHYNCLDKHGDAVSLLFPVCLTHVVCRTLHSIKKGIFDSVMIRSRLEKSGARIR
BaRT2v18chr2HG107080.11	BaRT2v18chr2HG107080	chr2H	623589145	623597336	+	Illumina	Illumina	623589145	623589723	623589724	623590050	623590051	623597336	623589724	623589726	623590048	623590050					Coding	AS_3UTR	-	-	MICTCIYTQLMLVLCYFQGCLPTRASFKSCGLASRMMIFQLYGCGMLHSFDTILYHYNCLDKHGDAVSLLFPVCLTHVVCRTLHSIKKGIFDSVMIRSRLEKSGARIR
BaRT2v18chr2HG107080.12	BaRT2v18chr2HG107080	chr2H	623589145	623597336	+	Illumina	Illumina	623589145	623589723	623589724	623590050	623590051	623597336	623589724	623589726	623590048	623590050					Coding	AS_3UTR	-	-	MICTCIYTQLMLVLCYFQGCLPTRASFKSCGLASRMMIFQLYGCGMLHSFDTILYHYNCLDKHGDAVSLLFPVCLTHVVCRTLHSIKKGIFDSVMIRSRLEKSGARIR
BaRT2v18chr2HG107090.1	BaRT2v18chr2HG107090	chr2H	623604734	623607764	-	Illumina	Illumina	623605524	623607764	623605245	623605523	623604734	623605244	623605521	623605523	623605245	623605247					Non_Coding	Short_ORF	-	-
BaRT2v18chr2HG107090.2	BaRT2v18chr2HG107090	chr2H	623605132	623607639	-	Illumina	Illumina	623605524	623607639	623605245	623605523	623605132	623605244	623605521	623605523	623605245	623605247					Non_Coding	Short_ORF	-	-
BaRT2v18chr2HG107100.1	BaRT2v18chr2HG107100	chr2H	623676584	623676707	+	Illumina	Illumina															Non_Coding	No_ORF	-	-
BaRT2v18chr2HG107110.1	BaRT2v18chr2HG107110	chr2H	623738852	623739923	+	Illumina	Illumina	623738852	623739079	623739080	623739352	623739353	623739923	623739080	623739082	623739350	623739352					Non_Coding	Short_ORF	-	-
BaRT2v18chr2HG107120.1	BaRT2v18chr2HG107120	chr2H	623771738	623772880	-	Illumina;HC Iso-Seq	Fixed window	623772853	623772880	623771923	623772852	623771738	623771922	623772850	623772852	623771923	623771925	Glutaredoxin-dependent peroxiredoxin (Fragment)	0.557805			Coding	-	-	-	MLHASITPGQANTNVTSLRRHRTNTFTMCPDAGTSHTILPTTAPRHAGSKRTLAVYDPAAATQQRAEEDAPGLSANAGALVPSRVTDEPIKDMPLADTAPMVRAEPPGLREPGGLLPYLRLCCNLPICFIDEKTMTATDVHPQQNRFRLPIDSVMRNLRPLLSQLDREAANLVNVGTPRPRLPKLLPKVPGQKTKKIKGREHGGLPVLVIERNAGIRELQLTRWESSGVCVIKGEGYMDFINNCGFRAGDVVEIWAFKQKTVRLFGVDMNQESPVYILLIKKDQMLPPPPRALLVSNGGEEETAQDDAP
BaRT2v18chr2HG107130.1	BaRT2v18chr2HG107130	chr2H	623811176	623811915	+	Illumina	Illumina	623811176	623811354	623811355	623811579	623811580	623811915	623811355	623811357	623811577	623811579					Non_Coding	Short_ORF	-	-
BaRT2v18chr2HG107140.1	BaRT2v18chr2HG107140	chr2H	623843066	623843664	+	Illumina;LC Iso-Seq	Fixed window	623843066	623843201	623843202	623843558	623843559	623843664	623843202	623843204	623843556	623843558					Coding	-	-	-	MGIHLPAFAFLQVFQASAPFCGRSTSGCPATSPSSAPLCPARSLPTSPGCAAPTRGAGTTTTRSAAKGFSAQHHRRRPRRRPGFLFCRSTLGHFLPLIERELRDVYVCWLLVIRSICK
BaRT2v18chr2HG107150.1	BaRT2v18chr2HG107150	chr2H	623871138	623872216	-	Illumina	Illumina	623872044	623872216	623871453	623872043	623871138	623871452	623872041	623872043	623871453	623871455					Coding	-	-	-	MSLQPAAGSTIVLALRCFRCLDKGHRAANCRDPVWCFRCFRSGGVGCQPMPLPSACLPRCVAPGGVCPYQSVESTTTVAEFTRIYRLNATTYSQHTHITIHGTLSAMNDRACSPRRRNLSRNQTQEGKKGTPSCSSILSRRRRGAPGGRARCGSRRGSSWSRGARTCGAARRRGRRARRRRRRRPPAGCAGAAARG
BaRT2v18chr2HG107160.1	BaRT2v18chr2HG107160	chr2H	623883565	623884461	-	Illumina	Illumina	623884200	623884461	623883900	623884199	623883565	623883899	623884197	623884199	623883900	623883902					Non_Coding	Short_ORF	-	-
BaRT2v18chr2HG107170.1	BaRT2v18chr2HG107170	chr2H	623965512	623966504	-	Illumina	Illumina	623966016	623966504	623965548	623966015	623965512	623965547	623966013	623966015	623965548	623965550					Coding	-	-	-	MSTRASMAWSTSRSAGRLRTPRREKYWRSSCGGGAGALRRRPPRDARSSAAESDAAPWSVAQTRGRWRSSGSVRLNGHSRMDNLNACRKSPPTAGAASSTTCTTIDILPDSSSSAAGAAAYMADPSASAMAAFLEVALLLVVTNATGLTGRPLTM
BaRT2v18chr2HG107180.1	BaRT2v18chr2HG107180	chr2H	624068367	624069165	+	HC Iso-Seq	Enriched TSS and TES	624068367	624068439	624068440	624068958	624068959	624069165	624068440	624068442	624068956	624068958	cold and drought-regulated protein CORA-like;Dormancy-associated protein 2;glycine-rich cell wall structural protein-like	0.6743158510412652;0.6625060040409155;0.3755827863999066	GO:0007275;GO:0048856;GO:0032501;GO:0032502	multicellular organism development;anatomical structure development;multicellular organismal process;developmental process	Coding	-	-	-	MSSMSSKGLVVFAVLLAAAFLVATAEQTQAKKEETRAGVQGYHGGGGGGGGGGYHGGGGGGYPGHGGGGGGGGYPGHGGGGGGGGYPGHGGGGGGGGYPGHGGGRGGGSGCRYQCCGHGHGGCRCCASPDEIPEPMYRAEVRN
BaRT2v18chr2HG107190.1	BaRT2v18chr2HG107190	chr2H	624082179	624083519	+	Illumina	Illumina	624082179	624082369	624082370	624083034	624083035	624083519	624082370	624082372	624083032	624083034	glycine-rich protein-like isoform X2;cold and drought-regulated protein CORA-like;glycine-rich protein 3 short isoform-like;pupal cuticle protein Edg-91;glycine-rich cell wall structural protein-like;glycine-rich protein 3-like	0.7104538930838903;0.620040756984485;0.5269826275300905;0.42577512122769;0.40394930525433925;0.36485459038696155	GO:0016021;GO:0031224;GO:0016020;GO:0110165;GO:0016021;GO:0031224;GO:0016020;GO:0110165;GO:0050830;GO:0005615;GO:0050829;GO:0005576;GO:0042742;GO:0110165;GO:0009617;GO:0051607;GO:0140546;GO:0009615;GO:0002252;GO:0098542;GO:0002376;GO:0006952;GO:0051707;GO:0043207;GO:0009607;GO:0009605;GO:0044419;GO:0006950;GO:0050896;GO:0050830;GO:0005615;GO:0050829;GO:0005576;GO:0042742;GO:0110165;GO:0009617;GO:0051607;GO:0140546;GO:0009615;GO:0002252;GO:0098542;GO:0002376;GO:0006952;GO:0051707;GO:0043207;GO:0009607;GO:0009605;GO:0044419;GO:0006950;GO:0050896	integral component of membrane;intrinsic component of membrane;membrane;cellular anatomical entity;integral component of membrane;intrinsic component of membrane;membrane;cellular anatomical entity;defense response to Gram-positive bacterium;extracellular space;defense response to Gram-negative bacterium;extracellular region;defense response to bacterium;cellular anatomical entity;response to bacterium;defense response to virus;defense response to symbiont;response to virus;immune effector process;defense response to other organism;immune system process;defense response;response to other organism;response to external biotic stimulus;response to biotic stimulus;response to external stimulus;biological process involved in interspecies interaction between organisms;response to stress;response to stimulus;defense response to Gram-positive bacterium;extracellular space;defense response to Gram-negative bacterium;extracellular region;defense response to bacterium;cellular anatomical entity;response to bacterium;defense response to virus;defense response to symbiont;response to virus;immune effector process;defense response to other organism;immune system process;defense response;response to other organism;response to external biotic stimulus;response to biotic stimulus;response to external stimulus;biological process involved in interspecies interaction between organisms;response to stress;response to stimulus	Coding	-	-	-	MASKGLLVFALLLAAAILVASTEQTKAKKEEKKAGVEGYGGGGGYPGGGGGGYPGHGGGGGGGYPGHGGGGGGGYPGHGGKGGGGYPGHGGGGSGCHWGCCGHGYNGCRCCARADEVPEPMYRAEVRN
BaRT2v18chr2HG107190.2	BaRT2v18chr2HG107190	chr2H	624082240	624083475	+	Illumina	Illumina	624082240	624082369	624082370	624082471	624082472	624083475	624082370	624082372	624082469	624082471					Unproductive	PTC;NMD	ldORF	PTC;ds_SJ;long_3UTR
BaRT2v18chr2HG107190.3	BaRT2v18chr2HG107190	chr2H	624082268	624083736	+	Illumina	Illumina	624082268	624082369	624082370	624083034	624083035	624083736	624082370	624082372	624083032	624083034	cold and drought-regulated protein CORA-like;glycine-rich protein-like isoform X2;Glycine-rich cell wall structural protein;glycine-rich protein 3 short isoform-like	0.5971928128775471;0.527067003516433;0.5261441404671576;0.5166127847527625	GO:0016021;GO:0031224;GO:0016020;GO:0110165	integral component of membrane;intrinsic component of membrane;membrane;cellular anatomical entity	Coding	-	-	-	MASKGLLVFALLLAAAILVASTEQTKAKKEEKKAGVEGYGGGGGYPGHGGGGGGYPGHGGGGGGGYPGHGGKGGGGYPGHGGGGSGCHWGCCGHGYNGCRCCARADEVPEPMYRAEVRN
BaRT2v18chr2HG107190.4	BaRT2v18chr2HG107190	chr2H	624082268	624083736	+	Illumina	Illumina	624082268	624082369	624082370	624083034	624083035	624083736	624082370	624082372	624083032	624083034	abscisic acid and environmental stress-inducible protein;glycine-rich protein 3-like isoform X2;glycine-rich protein 3-like;glycine-rich cell wall structural protein-like	0.653903771796229;0.6271667167775347;0.5633336834227082;0.3998508025740893	GO:0050830;GO:0005615;GO:0050829;GO:0005576;GO:0042742;GO:0110165;GO:0009617;GO:0051607;GO:0140546;GO:0009615;GO:0002252;GO:0098542;GO:0002376;GO:0006952;GO:0051707;GO:0043207;GO:0009607;GO:0009605;GO:0044419;GO:0006950;GO:0050896	defense response to Gram-positive bacterium;extracellular space;defense response to Gram-negative bacterium;extracellular region;defense response to bacterium;cellular anatomical entity;response to bacterium;defense response to virus;defense response to symbiont;response to virus;immune effector process;defense response to other organism;immune system process;defense response;response to other organism;response to external biotic stimulus;response to biotic stimulus;response to external stimulus;biological process involved in interspecies interaction between organisms;response to stress;response to stimulus	Coding	-	-	-	MASKGLLVFALLLAAAILVASTEQTKAKKEEKKAGVEGYGGGGGYPGGGGGGYPGHGGGGGGGYPGHGGGGGGGYPGHGGGGGGYPGHGGGGGGGYPGHGGKGGGGYPGHGGGGSGCHWGCCGHGYNGCRCCARADEVPEPMYRAEVRN
BaRT2v18chr2HG107190.5	BaRT2v18chr2HG107190	chr2H	624082268	624083736	+	Illumina	Illumina	624082268	624082369	624082370	624082471	624082472	624083736	624082370	624082372	624082469	624082471					Unproductive	PTC;NMD	ldORF	PTC;ds_SJ;long_3UTR
BaRT2v18chr2HG107190.6	BaRT2v18chr2HG107190	chr2H	624082320	624083188	+	HC Iso-Seq	Fixed window	624082320	624082369	624082370	624083034	624083035	624083188	624082370	624082372	624083032	624083034	abscisic acid and environmental stress-inducible protein;glycine-rich protein 3-like isoform X2;glycine-rich protein 3-like;glycine-rich cell wall structural protein-like	0.653903771796229;0.6271667167775347;0.5633336834227082;0.3998508025740893	GO:0050830;GO:0005615;GO:0050829;GO:0005576;GO:0042742;GO:0110165;GO:0009617;GO:0051607;GO:0140546;GO:0009615;GO:0002252;GO:0098542;GO:0002376;GO:0006952;GO:0051707;GO:0043207;GO:0009607;GO:0009605;GO:0044419;GO:0006950;GO:0050896	defense response to Gram-positive bacterium;extracellular space;defense response to Gram-negative bacterium;extracellular region;defense response to bacterium;cellular anatomical entity;response to bacterium;defense response to virus;defense response to symbiont;response to virus;immune effector process;defense response to other organism;immune system process;defense response;response to other organism;response to external biotic stimulus;response to biotic stimulus;response to external stimulus;biological process involved in interspecies interaction between organisms;response to stress;response to stimulus	Coding	-	-	-	MASKGLLVFALLLAAAILVASTEQTKAKKEEKKAGVEGYGGGGGYPGGGGGGYPGHGGGGGGGYPGHGGGGGGGYPGHGGGGGGYPGHGGGGGGGYPGHGGKGGGGYPGHGGGGSGCHWGCCGHGYNGCRCCARADEVPEPMYRAEVRN
BaRT2v18chr2HG107200.1	BaRT2v18chr2HG107200	chr2H	624116913	624118616	+	Illumina;LC Iso-Seq	Enriched TSS and TES	624116913	624117095	624117096	624118229	624118230	624118616	624117096	624117098	624118227	624118229	Homeobox domain-containing protein	0.462161	GO:0005634;GO:0003677;GO:0010067;GO:0043231;GO:0009888;GO:0003676;GO:0043227;GO:0010065;GO:1901363;GO:0048508;GO:0043229;GO:0097159;GO:0043226;GO:0048507;GO:0005488;GO:0010087;GO:0005622;GO:0048856;GO:0110165;GO:0032502;GO:0009793;GO:0048316;GO:0010154;GO:0009791;GO:0048608;GO:0061458;GO:0009790;GO:0003006;GO:0022414;GO:0000003;GO:0048731;GO:0007275;GO:0032501;GO:0051301;GO:0007165;GO:0023052;GO:0007154;GO:0051716;GO:0050896;GO:0050794;GO:0050789;GO:0065007;GO:0009987;GO:0005634;GO:0003677;GO:0010067;GO:0043231;GO:0009888;GO:0003676;GO:0043227;GO:0010065;GO:1901363;GO:0048508;GO:0043229;GO:0097159;GO:0043226;GO:0048507;GO:0005488;GO:0010087;GO:0005622;GO:0048856;GO:0110165;GO:0032502;GO:0009793;GO:0048316;GO:0010154;GO:0009791;GO:0048608;GO:0061458;GO:0009790;GO:0003006;GO:0022414;GO:0000003;GO:0048731;GO:0007275;GO:0032501;GO:0051301;GO:0007165;GO:0023052;GO:0007154;GO:0051716;GO:0050896;GO:0050794;GO:0050789;GO:0065007;GO:0009987	nucleus;DNA binding;procambium histogenesis;intracellular membrane-bounded organelle;tissue development;nucleic acid binding;membrane-bounded organelle;primary meristem tissue development;heterocyclic compound binding;embryonic meristem development;intracellular organelle;organic cyclic compound binding;organelle;meristem development;binding;phloem or xylem histogenesis;intracellular anatomical structure;anatomical structure development;cellular anatomical entity;developmental process;embryo development ending in seed dormancy;seed development;fruit development;post-embryonic development;reproductive structure development;reproductive system development;embryo development;developmental process involved in reproduction;reproductive process;reproduction;system development;multicellular organism development;multicellular organismal process;cell division;signal transduction;signaling;cell communication;cellular response to stimulus;response to stimulus;regulation of cellular process;regulation of biological process;biological regulation;cellular process;nucleus;DNA binding;procambium histogenesis;intracellular membrane-bounded organelle;tissue development;nucleic acid binding;membrane-bounded organelle;primary meristem tissue development;heterocyclic compound binding;embryonic meristem development;intracellular organelle;organic cyclic compound binding;organelle;meristem development;binding;phloem or xylem histogenesis;intracellular anatomical structure;anatomical structure development;cellular anatomical entity;developmental process;embryo development ending in seed dormancy;seed development;fruit development;post-embryonic development;reproductive structure development;reproductive system development;embryo development;developmental process involved in reproduction;reproductive process;reproduction;system development;multicellular organism development;multicellular organismal process;cell division;signal transduction;signaling;cell communication;cellular response to stimulus;response to stimulus;regulation of cellular process;regulation of biological process;biological regulation;cellular process	Coding	-	-	-	MRVHHLHVASYLEKAASASSSPATPSASPPSALFPFGAFQCLRPLAPKISLPDQPKKLVAPPDVLGRVRNATKLLSCTVRNHTVQVPVGGTTRWNPSAEQIKVLEALYRGGMRTPNSAQIERITEELGRHGRIEGKNVFYWFQNHKARERQKQKRAALLTLSTLDSSSLPATATKDGTGDKKEACDVAMNSCKRRCMTWGDGHGDAAAEVAAPDGCTDNVTLELFPLRPQGKAA
BaRT2v18chr2HG107200.2	BaRT2v18chr2HG107200	chr2H	624116991	624118541	+	Illumina;LC Iso-Seq	Enriched TSS and TES	624116991	624117095	624117096	624118229	624118230	624118541	624117096	624117098	624118227	624118229	Homeobox domain-containing protein	0.462161	GO:0005634;GO:0003677;GO:0010067;GO:0043231;GO:0009888;GO:0003676;GO:0043227;GO:0010065;GO:1901363;GO:0048508;GO:0043229;GO:0097159;GO:0043226;GO:0048507;GO:0005488;GO:0010087;GO:0005622;GO:0048856;GO:0110165;GO:0032502;GO:0009793;GO:0048316;GO:0010154;GO:0009791;GO:0048608;GO:0061458;GO:0009790;GO:0003006;GO:0022414;GO:0000003;GO:0048731;GO:0007275;GO:0032501;GO:0051301;GO:0007165;GO:0023052;GO:0007154;GO:0051716;GO:0050896;GO:0050794;GO:0050789;GO:0065007;GO:0009987	nucleus;DNA binding;procambium histogenesis;intracellular membrane-bounded organelle;tissue development;nucleic acid binding;membrane-bounded organelle;primary meristem tissue development;heterocyclic compound binding;embryonic meristem development;intracellular organelle;organic cyclic compound binding;organelle;meristem development;binding;phloem or xylem histogenesis;intracellular anatomical structure;anatomical structure development;cellular anatomical entity;developmental process;embryo development ending in seed dormancy;seed development;fruit development;post-embryonic development;reproductive structure development;reproductive system development;embryo development;developmental process involved in reproduction;reproductive process;reproduction;system development;multicellular organism development;multicellular organismal process;cell division;signal transduction;signaling;cell communication;cellular response to stimulus;response to stimulus;regulation of cellular process;regulation of biological process;biological regulation;cellular process	Coding	-	-	-	MRVHHLHVASYLEKAASASSSPATPSASPPSALFPFGAFQCLRPLAPKISLPDQPKKLVAPPDVLGRVRNATKLLSCTVRNHTVQVPVGGTTRWNPSAEQIKVLEALYRGGMRTPNSAQIERITEELGRHGRIEGKNVFYWFQNHKARERQKQKRAALLTLSTLDSSSLPATATKDGTGDKKEACDVAMNSCKRRCMTWGDGHGDAAAEVAAPDGCTDNVTLELFPLRPQGKAA
BaRT2v18chr2HG107210.1	BaRT2v18chr2HG107210	chr2H	624153432	624158858	-	Illumina	Illumina	624157293	624158858	624153803	624157292	624153432	624153802	624157290	624157292	624153803	624153805	Filament-like plant protein 7	0.591587	GO:0016459;GO:0003774;GO:0015629;GO:0017111;GO:0005856;GO:0016462;GO:0016818;GO:0032991;GO:0016817;GO:0043232;GO:0043228;GO:0005524;GO:0032559;GO:0043229;GO:0030554;GO:0043226;GO:0035639;GO:0005622;GO:0032555;GO:0110165;GO:0017076;GO:0032553;GO:0097367;GO:0043168;GO:0000166;GO:1901265;GO:0036094;GO:0016787;GO:0043167;GO:1901363;GO:0097159;GO:0005488;GO:0003824;GO:0016459;GO:0003774;GO:0015629;GO:0017111;GO:0005856;GO:0016462;GO:0016818;GO:0032991;GO:0016817;GO:0043232;GO:0043228;GO:0005524;GO:0032559;GO:0043229;GO:0030554;GO:0043226;GO:0035639;GO:0005622;GO:0032555;GO:0110165;GO:0017076;GO:0032553;GO:0097367;GO:0043168;GO:0000166;GO:1901265;GO:0036094;GO:0016787;GO:0043167;GO:1901363;GO:0097159;GO:0005488;GO:0003824;GO:0016459;GO:0003774;GO:0015629;GO:0017111;GO:0005856;GO:0016462;GO:0016818;GO:0032991;GO:0016817;GO:0043232;GO:0043228;GO:0005524;GO:0032559;GO:0043229;GO:0030554;GO:0043226;GO:0035639;GO:0005622;GO:0032555;GO:0110165;GO:0017076;GO:0032553;GO:0097367;GO:0043168;GO:0000166;GO:1901265;GO:0036094;GO:0016787;GO:0043167;GO:1901363;GO:0097159;GO:0005488;GO:0003824;GO:0016459;GO:0003774;GO:0015629;GO:0017111;GO:0005856;GO:0016462;GO:0016818;GO:0032991;GO:0016817;GO:0043232;GO:0043228;GO:0005524;GO:0032559;GO:0043229;GO:0030554;GO:0043226;GO:0035639;GO:0005622;GO:0032555;GO:0110165;GO:0017076;GO:0032553;GO:0097367;GO:0043168;GO:0000166;GO:1901265;GO:0036094;GO:0016787;GO:0043167;GO:1901363;GO:0097159;GO:0005488;GO:0003824;GO:0016459;GO:0003774;GO:0015629;GO:0017111;GO:0005856;GO:0016462;GO:0016818;GO:0032991;GO:0016817;GO:0043232;GO:0043228;GO:0005524;GO:0032559;GO:0043229;GO:0030554;GO:0043226;GO:0035639;GO:0005622;GO:0032555;GO:0110165;GO:0017076;GO:0032553;GO:0097367;GO:0043168;GO:0000166;GO:1901265;GO:0036094;GO:0016787;GO:0043167;GO:1901363;GO:0097159;GO:0005488;GO:0003824;GO:0016459;GO:0003774;GO:0015629;GO:0017111;GO:0005856;GO:0016462;GO:0016818;GO:0032991;GO:0016817;GO:0043232;GO:0043228;GO:0005524;GO:0032559;GO:0043229;GO:0030554;GO:0043226;GO:0035639;GO:0005622;GO:0032555;GO:0110165;GO:0017076;GO:0032553;GO:0097367;GO:0043168;GO:0000166;GO:1901265;GO:0036094;GO:0016787;GO:0043167;GO:1901363;GO:0097159;GO:0005488;GO:0003824;GO:0016459;GO:0003774;GO:0015629;GO:0017111;GO:0005856;GO:0016462;GO:0016818;GO:0032991;GO:0016817;GO:0043232;GO:0043228;GO:0005524;GO:0032559;GO:0043229;GO:0030554;GO:0043226;GO:0035639;GO:0005622;GO:0032555;GO:0110165;GO:0017076;GO:0032553;GO:0097367;GO:0043168;GO:0000166;GO:1901265;GO:0036094;GO:0016787;GO:0043167;GO:1901363;GO:0097159;GO:0005488;GO:0003824;GO:0016459;GO:0003774;GO:0015629;GO:0017111;GO:0005856;GO:0016462;GO:0016818;GO:0032991;GO:0016817;GO:0043232;GO:0043228;GO:0005524;GO:0032559;GO:0043229;GO:0030554;GO:0043226;GO:0035639;GO:0005622;GO:0032555;GO:0110165;GO:0017076;GO:0032553;GO:0097367;GO:0043168;GO:0000166;GO:1901265;GO:0036094;GO:0016787;GO:0043167;GO:1901363;GO:0097159;GO:0005488;GO:0003824;GO:0016459;GO:0003774;GO:0015629;GO:0017111;GO:0005856;GO:0016462;GO:0016818;GO:0032991;GO:0016817;GO:0043232;GO:0043228;GO:0005524;GO:0032559;GO:0043229;GO:0030554;GO:0043226;GO:0035639;GO:0005622;GO:0032555;GO:0110165;GO:0017076;GO:0032553;GO:0097367;GO:0043168;GO:0000166;GO:1901265;GO:0036094;GO:0016787;GO:0043167;GO:1901363;GO:0097159;GO:0005488;GO:0003824;GO:0016459;GO:0003774;GO:0015629;GO:0017111;GO:0005856;GO:0016462;GO:0016818;GO:0032991;GO:0016817;GO:0043232;GO:0043228;GO:0005524;GO:0032559;GO:0043229;GO:0030554;GO:0043226;GO:0035639;GO:0005622;GO:0032555;GO:0110165;GO:0017076;GO:0032553;GO:0097367;GO:0043168;GO:0000166;GO:1901265;GO:0036094;GO:0016787;GO:0043167;GO:1901363;GO:0097159;GO:0005488;GO:0003824;GO:0016459;GO:0003774;GO:0015629;GO:0017111;GO:0005856;GO:0016462;GO:0016818;GO:0032991;GO:0016817;GO:0043232;GO:0043228;GO:0005524;GO:0032559;GO:0043229;GO:0030554;GO:0043226;GO:0035639;GO:0005622;GO:0032555;GO:0110165;GO:0017076;GO:0032553;GO:0097367;GO:0043168;GO:0000166;GO:1901265;GO:0036094;GO:0016787;GO:0043167;GO:1901363;GO:0097159;GO:0005488;GO:0003824;GO:0016459;GO:0003774;GO:0015629;GO:0017111;GO:0005856;GO:0016462;GO:0016818;GO:0032991;GO:0016817;GO:0043232;GO:0043228;GO:0005524;GO:0032559;GO:0043229;GO:0030554;GO:0043226;GO:0035639;GO:0005622;GO:0032555;GO:0110165;GO:0017076;GO:0032553;GO:0097367;GO:0043168;GO:0000166;GO:1901265;GO:0036094;GO:0016787;GO:0043167;GO:1901363;GO:0097159;GO:0005488;GO:0003824;GO:0016459;GO:0003774;GO:0015629;GO:0017111;GO:0005856;GO:0016462;GO:0016818;GO:0032991;GO:0016817;GO:0043232;GO:0043228;GO:0005524;GO:0032559;GO:0043229;GO:0030554;GO:0043226;GO:0035639;GO:0005622;GO:0032555;GO:0110165;GO:0017076;GO:0032553;GO:0097367;GO:0043168;GO:0000166;GO:1901265;GO:0036094;GO:0016787;GO:0043167;GO:1901363;GO:0097159;GO:0005488;GO:0003824	myosin complex;motor activity;actin cytoskeleton;nucleoside-triphosphatase activity;cytoskeleton;pyrophosphatase activity;hydrolase activity, acting on acid anhydrides, in phosphorus-containing anhydrides;protein-containing complex;hydrolase activity, acting on acid anhydrides;intracellular non-membrane-bounded organelle;non-membrane-bounded organelle;ATP binding;adenyl ribonucleotide binding;intracellular organelle;adenyl nucleotide binding;organelle;purine ribonucleoside triphosphate binding;intracellular anatomical structure;purine ribonucleotide binding;cellular anatomical entity;purine nucleotide binding;ribonucleotide binding;carbohydrate derivative binding;anion binding;nucleotide binding;nucleoside phosphate binding;small molecule binding;hydrolase activity;ion binding;heterocyclic compound binding;organic cyclic compound binding;binding;catalytic activity;myosin complex;motor activity;actin cytoskeleton;nucleoside-triphosphatase activity;cytoskeleton;pyrophosphatase activity;hydrolase activity, acting on acid anhydrides, in phosphorus-containing anhydrides;protein-containing complex;hydrolase activity, acting on acid anhydrides;intracellular non-membrane-bounded organelle;non-membrane-bounded organelle;ATP binding;adenyl ribonucleotide binding;intracellular organelle;adenyl nucleotide binding;organelle;purine ribonucleoside triphosphate binding;intracellular anatomical structure;purine ribonucleotide binding;cellular anatomical entity;purine nucleotide binding;ribonucleotide binding;carbohydrate derivative binding;anion binding;nucleotide binding;nucleoside phosphate binding;small molecule binding;hydrolase activity;ion binding;heterocyclic compound binding;organic cyclic compound binding;binding;catalytic activity;myosin complex;motor activity;actin cytoskeleton;nucleoside-triphosphatase activity;cytoskeleton;pyrophosphatase activity;hydrolase activity, acting on acid anhydrides, in phosphorus-containing anhydrides;protein-containing complex;hydrolase activity, acting on acid anhydrides;intracellular non-membrane-bounded organelle;non-membrane-bounded organelle;ATP binding;adenyl ribonucleotide binding;intracellular organelle;adenyl nucleotide binding;organelle;purine ribonucleoside triphosphate binding;intracellular anatomical structure;purine ribonucleotide binding;cellular anatomical entity;purine nucleotide binding;ribonucleotide binding;carbohydrate derivative binding;anion binding;nucleotide binding;nucleoside phosphate binding;small molecule binding;hydrolase activity;ion binding;heterocyclic compound binding;organic cyclic compound binding;binding;catalytic activity;myosin complex;motor activity;actin cytoskeleton;nucleoside-triphosphatase activity;cytoskeleton;pyrophosphatase activity;hydrolase activity, acting on acid anhydrides, in phosphorus-containing anhydrides;protein-containing complex;hydrolase activity, acting on acid anhydrides;intracellular non-membrane-bounded organelle;non-membrane-bounded organelle;ATP binding;adenyl ribonucleotide binding;intracellular organelle;adenyl nucleotide binding;organelle;purine ribonucleoside triphosphate binding;intracellular anatomical structure;purine ribonucleotide binding;cellular anatomical entity;purine nucleotide binding;ribonucleotide binding;carbohydrate derivative binding;anion binding;nucleotide binding;nucleoside phosphate binding;small molecule binding;hydrolase activity;ion binding;heterocyclic compound binding;organic cyclic compound binding;binding;catalytic activity;myosin complex;motor activity;actin cytoskeleton;nucleoside-triphosphatase activity;cytoskeleton;pyrophosphatase activity;hydrolase activity, acting on acid anhydrides, in phosphorus-containing anhydrides;protein-containing complex;hydrolase activity, acting on acid anhydrides;intracellular non-membrane-bounded organelle;non-membrane-bounded organelle;ATP binding;adenyl ribonucleotide binding;intracellular organelle;adenyl nucleotide binding;organelle;purine ribonucleoside triphosphate binding;intracellular anatomical structure;purine ribonucleotide binding;cellular anatomical entity;purine nucleotide binding;ribonucleotide binding;carbohydrate derivative binding;anion binding;nucleotide binding;nucleoside phosphate binding;small molecule binding;hydrolase activity;ion binding;heterocyclic compound binding;organic cyclic compound binding;binding;catalytic activity;myosin complex;motor activity;actin cytoskeleton;nucleoside-triphosphatase activity;cytoskeleton;pyrophosphatase activity;hydrolase activity, acting on acid anhydrides, in phosphorus-containing anhydrides;protein-containing complex;hydrolase activity, acting on acid anhydrides;intracellular non-membrane-bounded organelle;non-membrane-bounded organelle;ATP binding;adenyl ribonucleotide binding;intracellular organelle;adenyl nucleotide binding;organelle;purine ribonucleoside triphosphate binding;intracellular anatomical structure;purine ribonucleotide binding;cellular anatomical entity;purine nucleotide binding;ribonucleotide binding;carbohydrate derivative binding;anion binding;nucleotide binding;nucleoside phosphate binding;small molecule binding;hydrolase activity;ion binding;heterocyclic compound binding;organic cyclic compound binding;binding;catalytic activity;myosin complex;motor activity;actin cytoskeleton;nucleoside-triphosphatase activity;cytoskeleton;pyrophosphatase activity;hydrolase activity, acting on acid anhydrides, in phosphorus-containing anhydrides;protein-containing complex;hydrolase activity, acting on acid anhydrides;intracellular non-membrane-bounded organelle;non-membrane-bounded organelle;ATP binding;adenyl ribonucleotide binding;intracellular organelle;adenyl nucleotide binding;organelle;purine ribonucleoside triphosphate binding;intracellular anatomical structure;purine ribonucleotide binding;cellular anatomical entity;purine nucleotide binding;ribonucleotide binding;carbohydrate derivative binding;anion binding;nucleotide binding;nucleoside phosphate binding;small molecule binding;hydrolase activity;ion binding;heterocyclic compound binding;organic cyclic compound binding;binding;catalytic activity;myosin complex;motor activity;actin cytoskeleton;nucleoside-triphosphatase activity;cytoskeleton;pyrophosphatase activity;hydrolase activity, acting on acid anhydrides, in phosphorus-containing anhydrides;protein-containing complex;hydrolase activity, acting on acid anhydrides;intracellular non-membrane-bounded organelle;non-membrane-bounded organelle;ATP binding;adenyl ribonucleotide binding;intracellular organelle;adenyl nucleotide binding;organelle;purine ribonucleoside triphosphate binding;intracellular anatomical structure;purine ribonucleotide binding;cellular anatomical entity;purine nucleotide binding;ribonucleotide binding;carbohydrate derivative binding;anion binding;nucleotide binding;nucleoside phosphate binding;small molecule binding;hydrolase activity;ion binding;heterocyclic compound binding;organic cyclic compound binding;binding;catalytic activity;myosin complex;motor activity;actin cytoskeleton;nucleoside-triphosphatase activity;cytoskeleton;pyrophosphatase activity;hydrolase activity, acting on acid anhydrides, in phosphorus-containing anhydrides;protein-containing complex;hydrolase activity, acting on acid anhydrides;intracellular non-membrane-bounded organelle;non-membrane-bounded organelle;ATP binding;adenyl ribonucleotide binding;intracellular organelle;adenyl nucleotide binding;organelle;purine ribonucleoside triphosphate binding;intracellular anatomical structure;purine ribonucleotide binding;cellular anatomical entity;purine nucleotide binding;ribonucleotide binding;carbohydrate derivative binding;anion binding;nucleotide binding;nucleoside phosphate binding;small molecule binding;hydrolase activity;ion binding;heterocyclic compound binding;organic cyclic compound binding;binding;catalytic activity;myosin complex;motor activity;actin cytoskeleton;nucleoside-triphosphatase activity;cytoskeleton;pyrophosphatase activity;hydrolase activity, acting on acid anhydrides, in phosphorus-containing anhydrides;protein-containing complex;hydrolase activity, acting on acid anhydrides;intracellular non-membrane-bounded organelle;non-membrane-bounded organelle;ATP binding;adenyl ribonucleotide binding;intracellular organelle;adenyl nucleotide binding;organelle;purine ribonucleoside triphosphate binding;intracellular anatomical structure;purine ribonucleotide binding;cellular anatomical entity;purine nucleotide binding;ribonucleotide binding;carbohydrate derivative binding;anion binding;nucleotide binding;nucleoside phosphate binding;small molecule binding;hydrolase activity;ion binding;heterocyclic compound binding;organic cyclic compound binding;binding;catalytic activity;myosin complex;motor activity;actin cytoskeleton;nucleoside-triphosphatase activity;cytoskeleton;pyrophosphatase activity;hydrolase activity, acting on acid anhydrides, in phosphorus-containing anhydrides;protein-containing complex;hydrolase activity, acting on acid anhydrides;intracellular non-membrane-bounded organelle;non-membrane-bounded organelle;ATP binding;adenyl ribonucleotide binding;intracellular organelle;adenyl nucleotide binding;organelle;purine ribonucleoside triphosphate binding;intracellular anatomical structure;purine ribonucleotide binding;cellular anatomical entity;purine nucleotide binding;ribonucleotide binding;carbohydrate derivative binding;anion binding;nucleotide binding;nucleoside phosphate binding;small molecule binding;hydrolase activity;ion binding;heterocyclic compound binding;organic cyclic compound binding;binding;catalytic activity;myosin complex;motor activity;actin cytoskeleton;nucleoside-triphosphatase activity;cytoskeleton;pyrophosphatase activity;hydrolase activity, acting on acid anhydrides, in phosphorus-containing anhydrides;protein-containing complex;hydrolase activity, acting on acid anhydrides;intracellular non-membrane-bounded organelle;non-membrane-bounded organelle;ATP binding;adenyl ribonucleotide binding;intracellular organelle;adenyl nucleotide binding;organelle;purine ribonucleoside triphosphate binding;intracellular anatomical structure;purine ribonucleotide binding;cellular anatomical entity;purine nucleotide binding;ribonucleotide binding;carbohydrate derivative binding;anion binding;nucleotide binding;nucleoside phosphate binding;small molecule binding;hydrolase activity;ion binding;heterocyclic compound binding;organic cyclic compound binding;binding;catalytic activity;myosin complex;motor activity;actin cytoskeleton;nucleoside-triphosphatase activity;cytoskeleton;pyrophosphatase activity;hydrolase activity, acting on acid anhydrides, in phosphorus-containing anhydrides;protein-containing complex;hydrolase activity, acting on acid anhydrides;intracellular non-membrane-bounded organelle;non-membrane-bounded organelle;ATP binding;adenyl ribonucleotide binding;intracellular organelle;adenyl nucleotide binding;organelle;purine ribonucleoside triphosphate binding;intracellular anatomical structure;purine ribonucleotide binding;cellular anatomical entity;purine nucleotide binding;ribonucleotide binding;carbohydrate derivative binding;anion binding;nucleotide binding;nucleoside phosphate binding;small molecule binding;hydrolase activity;ion binding;heterocyclic compound binding;organic cyclic compound binding;binding;catalytic activity	Coding	AS_5UTR;NAGNAG	uORF	-	MDHKTWLWRKKASERAVSVKNKPNDKEHEEKIARLERSLQGLNEQLSFAHAECFEKDAILSKQAKVAEEAILGWEKAEAEAIAIKTELDDTLHEKAMVEQRIRQLDEALNVAAEERELLMKDTAKIISCEKDKVWNLEQNVAEKENIIASLDDEYNRLSEILSTKEKIILDLTESNAAKESDLKDLGAKLESTERSNSSLRYEVCMLQKQLDIRSEERKCNLKSADASHKQHLENVRKITKLEEECKRLRSMMRKRLPGPAAVARMRSEVETPGSSTTHIRAGKLNSTSSFNSYDQIQNTSNASHVSPSLLARLHVTEDENKAMKESLSRKDGELQLSRTMLARTTSKLSQVEAQLEDLSGDRATTELVKRSPTVVENSLSSISEGGRNEDNVSCSGSWASALISELEHFKKGKLTTPSCKSTGMSDLSFMDDFEEIERLAMVCDDKPSKSSDVKREAIESAGKELVPVDGPNETTNQVHLHKTEKGLLKLIELVEGVIQRSSKDYSSNLVQSGGNMGDQSTLITGYFAHAFLWKTSELTCVLRHFIVVCNELLYGNTDVERFVLEVSLTLDWILNHCFSLQDVSEMRETIIKHLDLDSSDGHEAVAAKQIGVQTINGIDEPSTPNSVQMSLVCVSSPMDIGPKADNDTDGIRNEVSFSKFCAPEGKSSSLRAELNALKETGNLVAHGDDGKSTVTELDKHKSIAKSQVNKGNLEGGTYSTEEDPKHVAGNKYENLHTLEISTASEKLIECQETILSLGKQLKALASPKDATSVRPERKPRSQSLNEMLAVDDGGFDDLSSPKTKEIICSEIRPPHERKFSVDEGGDDSVLYYSHPTPVVPPAKPYDVSGSCKKEATAKAVSLAVVPSKQKGNPNLLKRILTGRRRDAIIKPKVVLSA
BaRT2v18chr2HG107210.2	BaRT2v18chr2HG107210	chr2H	624153435	624158844	-	Illumina	Illumina	624157293	624158844	624153803	624157292	624153435	624153802	624157290	624157292	624153803	624153805	Filament-like plant protein 7	0.591596	GO:0016459;GO:0003774;GO:0015629;GO:0017111;GO:0005856;GO:0016462;GO:0016818;GO:0032991;GO:0016817;GO:0043232;GO:0043228;GO:0005524;GO:0032559;GO:0043229;GO:0030554;GO:0043226;GO:0035639;GO:0005622;GO:0032555;GO:0110165;GO:0017076;GO:0032553;GO:0097367;GO:0043168;GO:0000166;GO:1901265;GO:0036094;GO:0016787;GO:0043167;GO:1901363;GO:0097159;GO:0005488;GO:0003824	myosin complex;motor activity;actin cytoskeleton;nucleoside-triphosphatase activity;cytoskeleton;pyrophosphatase activity;hydrolase activity, acting on acid anhydrides, in phosphorus-containing anhydrides;protein-containing complex;hydrolase activity, acting on acid anhydrides;intracellular non-membrane-bounded organelle;non-membrane-bounded organelle;ATP binding;adenyl ribonucleotide binding;intracellular organelle;adenyl nucleotide binding;organelle;purine ribonucleoside triphosphate binding;intracellular anatomical structure;purine ribonucleotide binding;cellular anatomical entity;purine nucleotide binding;ribonucleotide binding;carbohydrate derivative binding;anion binding;nucleotide binding;nucleoside phosphate binding;small molecule binding;hydrolase activity;ion binding;heterocyclic compound binding;organic cyclic compound binding;binding;catalytic activity	Coding	AS_5UTR;NAGNAG	uORF	-	MDHKTWLWRKKASERAVSVKNKPNDKEHEEKIARLERSLQGLNEQLSFAHAECFEKDAILSKQAKVAEEAILGWEKAEAEAIAIKTELDDTLHEKAMVEQRIRQLDEALNVAAEERELLMKDTAKIISCEKDKVWNLEQNVAEKENIIASLDDEYNRLSEILSTKEKIILDLTESNAAKESDLKDLGAKLESTERSNSSLRYEVCMLQKQLDIRSEERKCNLKSADASHKQHLENVRKITKLEEECKRLRSMMRKRLPGPAAVARMRSEVETPGSSTTHIRAGKLNSTSSFNSYDQIQNTSNASHVSPSLLARLHVTEDENKAMKESLSRKDGELQLSRTMLARTTSKLSQVEAQLEDLSGDRATTELVKRSPTVVENSLSSISEGGRNEDNVSCSGSWASALISELEHFKKGKLTTPSCKSTGMSDLSFMDDFEEIERLAMVCDDKPSKSSDVKREAIESAGKELVPVDGPNETTNQVHLHKTEKGLLKLIELVEGVIQRSSKDYSSNLVQSGGNMGDQSTLITGYFAHAFLWKTSELTCVLRHFIVVCNELLYGNTDVERFVLEVSLTLDWILNHCFSLQDVSEMRETIIKHLDLDSSDGHEAVAAKQIGVQTINGIDEPSTPNSVQMSLVCVSSPMDIGPKADNDTDGIRNEVSFSKFCAPEGKSSSLRAELNALKETGNLVAHGDDGKSTVTELDKHKSIAKSQVNKGNLEGGTYSTEEDPKHVAGNKYENLHTQLEISTASEKLIECQETILSLGKQLKALASPKDATSVRPERKPRSQSLNEMLAVDDGGFDDLSSPKTKEIICSEIRPPHERKFSVDEGGDDSVLYYSHPTPVVPPAKPYDVSGSCKKEATAKAVSLAVVPSKQKGNPNLLKRILTGRRRDAIIKPKVVLSA
BaRT2v18chr2HG107210.3	BaRT2v18chr2HG107210	chr2H	624153436	624158901	-	Illumina	Illumina	624157293	624158901	624153803	624157292	624153436	624153802	624157290	624157292	624153803	624153805	Filament-like plant protein 7	0.591587	GO:0016459;GO:0003774;GO:0015629;GO:0017111;GO:0005856;GO:0016462;GO:0016818;GO:0032991;GO:0016817;GO:0043232;GO:0043228;GO:0005524;GO:0032559;GO:0043229;GO:0030554;GO:0043226;GO:0035639;GO:0005622;GO:0032555;GO:0110165;GO:0017076;GO:0032553;GO:0097367;GO:0043168;GO:0000166;GO:1901265;GO:0036094;GO:0016787;GO:0043167;GO:1901363;GO:0097159;GO:0005488;GO:0003824	myosin complex;motor activity;actin cytoskeleton;nucleoside-triphosphatase activity;cytoskeleton;pyrophosphatase activity;hydrolase activity, acting on acid anhydrides, in phosphorus-containing anhydrides;protein-containing complex;hydrolase activity, acting on acid anhydrides;intracellular non-membrane-bounded organelle;non-membrane-bounded organelle;ATP binding;adenyl ribonucleotide binding;intracellular organelle;adenyl nucleotide binding;organelle;purine ribonucleoside triphosphate binding;intracellular anatomical structure;purine ribonucleotide binding;cellular anatomical entity;purine nucleotide binding;ribonucleotide binding;carbohydrate derivative binding;anion binding;nucleotide binding;nucleoside phosphate binding;small molecule binding;hydrolase activity;ion binding;heterocyclic compound binding;organic cyclic compound binding;binding;catalytic activity	Coding	AS_5UTR;NAGNAG	-	-	MDHKTWLWRKKASERAVSVKNKPNDKEHEEKIARLERSLQGLNEQLSFAHAECFEKDAILSKQAKVAEEAILGWEKAEAEAIAIKTELDDTLHEKAMVEQRIRQLDEALNVAAEERELLMKDTAKIISCEKDKVWNLEQNVAEKENIIASLDDEYNRLSEILSTKEKIILDLTESNAAKESDLKDLGAKLESTERSNSSLRYEVCMLQKQLDIRSEERKCNLKSADASHKQHLENVRKITKLEEECKRLRSMMRKRLPGPAAVARMRSEVETPGSSTTHIRAGKLNSTSSFNSYDQIQNTSNASHVSPSLLARLHVTEDENKAMKESLSRKDGELQLSRTMLARTTSKLSQVEAQLEDLSGDRATTELVKRSPTVVENSLSSISEGGRNEDNVSCSGSWASALISELEHFKKGKLTTPSCKSTGMSDLSFMDDFEEIERLAMVCDDKPSKSSDVKREAIESAGKELVPVDGPNETTNQVHLHKTEKGLLKLIELVEGVIQRSSKDYSSNLVQSGGNMGDQSTLITGYFAHAFLWKTSELTCVLRHFIVVCNELLYGNTDVERFVLEVSLTLDWILNHCFSLQDVSEMRETIIKHLDLDSSDGHEAVAAKQIGVQTINGIDEPSTPNSVQMSLVCVSSPMDIGPKADNDTDGIRNEVSFSKFCAPEGKSSSLRAELNALKETGNLVAHGDDGKSTVTELDKHKSIAKSQVNKGNLEGGTYSTEEDPKHVAGNKYENLHTLEISTASEKLIECQETILSLGKQLKALASPKDATSVRPERKPRSQSLNEMLAVDDGGFDDLSSPKTKEIICSEIRPPHERKFSVDEGGDDSVLYYSHPTPVVPPAKPYDVSGSCKKEATAKAVSLAVVPSKQKGNPNLLKRILTGRRRDAIIKPKVVLSA
BaRT2v18chr2HG107210.4	BaRT2v18chr2HG107210	chr2H	624153436	624158901	-	Illumina	Illumina	624157293	624158901	624153803	624157292	624153436	624153802	624157290	624157292	624153803	624153805	Filament-like plant protein 7	0.591596	GO:0016459;GO:0003774;GO:0015629;GO:0017111;GO:0005856;GO:0016462;GO:0016818;GO:0032991;GO:0016817;GO:0043232;GO:0043228;GO:0005524;GO:0032559;GO:0043229;GO:0030554;GO:0043226;GO:0035639;GO:0005622;GO:0032555;GO:0110165;GO:0017076;GO:0032553;GO:0097367;GO:0043168;GO:0000166;GO:1901265;GO:0036094;GO:0016787;GO:0043167;GO:1901363;GO:0097159;GO:0005488;GO:0003824	myosin complex;motor activity;actin cytoskeleton;nucleoside-triphosphatase activity;cytoskeleton;pyrophosphatase activity;hydrolase activity, acting on acid anhydrides, in phosphorus-containing anhydrides;protein-containing complex;hydrolase activity, acting on acid anhydrides;intracellular non-membrane-bounded organelle;non-membrane-bounded organelle;ATP binding;adenyl ribonucleotide binding;intracellular organelle;adenyl nucleotide binding;organelle;purine ribonucleoside triphosphate binding;intracellular anatomical structure;purine ribonucleotide binding;cellular anatomical entity;purine nucleotide binding;ribonucleotide binding;carbohydrate derivative binding;anion binding;nucleotide binding;nucleoside phosphate binding;small molecule binding;hydrolase activity;ion binding;heterocyclic compound binding;organic cyclic compound binding;binding;catalytic activity	Coding	AS_5UTR;NAGNAG	uORF	-	MDHKTWLWRKKASERAVSVKNKPNDKEHEEKIARLERSLQGLNEQLSFAHAECFEKDAILSKQAKVAEEAILGWEKAEAEAIAIKTELDDTLHEKAMVEQRIRQLDEALNVAAEERELLMKDTAKIISCEKDKVWNLEQNVAEKENIIASLDDEYNRLSEILSTKEKIILDLTESNAAKESDLKDLGAKLESTERSNSSLRYEVCMLQKQLDIRSEERKCNLKSADASHKQHLENVRKITKLEEECKRLRSMMRKRLPGPAAVARMRSEVETPGSSTTHIRAGKLNSTSSFNSYDQIQNTSNASHVSPSLLARLHVTEDENKAMKESLSRKDGELQLSRTMLARTTSKLSQVEAQLEDLSGDRATTELVKRSPTVVENSLSSISEGGRNEDNVSCSGSWASALISELEHFKKGKLTTPSCKSTGMSDLSFMDDFEEIERLAMVCDDKPSKSSDVKREAIESAGKELVPVDGPNETTNQVHLHKTEKGLLKLIELVEGVIQRSSKDYSSNLVQSGGNMGDQSTLITGYFAHAFLWKTSELTCVLRHFIVVCNELLYGNTDVERFVLEVSLTLDWILNHCFSLQDVSEMRETIIKHLDLDSSDGHEAVAAKQIGVQTINGIDEPSTPNSVQMSLVCVSSPMDIGPKADNDTDGIRNEVSFSKFCAPEGKSSSLRAELNALKETGNLVAHGDDGKSTVTELDKHKSIAKSQVNKGNLEGGTYSTEEDPKHVAGNKYENLHTQLEISTASEKLIECQETILSLGKQLKALASPKDATSVRPERKPRSQSLNEMLAVDDGGFDDLSSPKTKEIICSEIRPPHERKFSVDEGGDDSVLYYSHPTPVVPPAKPYDVSGSCKKEATAKAVSLAVVPSKQKGNPNLLKRILTGRRRDAIIKPKVVLSA
BaRT2v18chr2HG107210.5	BaRT2v18chr2HG107210	chr2H	624153471	624158807	-	HC Iso-Seq	Enriched TSS and TES	624157293	624158807	624153803	624157292	624153471	624153802	624157290	624157292	624153803	624153805	Filament-like plant protein 7	0.591587	GO:0016459;GO:0003774;GO:0015629;GO:0017111;GO:0005856;GO:0016462;GO:0016818;GO:0032991;GO:0016817;GO:0043232;GO:0043228;GO:0005524;GO:0032559;GO:0043229;GO:0030554;GO:0043226;GO:0035639;GO:0005622;GO:0032555;GO:0110165;GO:0017076;GO:0032553;GO:0097367;GO:0043168;GO:0000166;GO:1901265;GO:0036094;GO:0016787;GO:0043167;GO:1901363;GO:0097159;GO:0005488;GO:0003824	myosin complex;motor activity;actin cytoskeleton;nucleoside-triphosphatase activity;cytoskeleton;pyrophosphatase activity;hydrolase activity, acting on acid anhydrides, in phosphorus-containing anhydrides;protein-containing complex;hydrolase activity, acting on acid anhydrides;intracellular non-membrane-bounded organelle;non-membrane-bounded organelle;ATP binding;adenyl ribonucleotide binding;intracellular organelle;adenyl nucleotide binding;organelle;purine ribonucleoside triphosphate binding;intracellular anatomical structure;purine ribonucleotide binding;cellular anatomical entity;purine nucleotide binding;ribonucleotide binding;carbohydrate derivative binding;anion binding;nucleotide binding;nucleoside phosphate binding;small molecule binding;hydrolase activity;ion binding;heterocyclic compound binding;organic cyclic compound binding;binding;catalytic activity	Coding	AS_5UTR;NAGNAG	-	-	MDHKTWLWRKKASERAVSVKNKPNDKEHEEKIARLERSLQGLNEQLSFAHAECFEKDAILSKQAKVAEEAILGWEKAEAEAIAIKTELDDTLHEKAMVEQRIRQLDEALNVAAEERELLMKDTAKIISCEKDKVWNLEQNVAEKENIIASLDDEYNRLSEILSTKEKIILDLTESNAAKESDLKDLGAKLESTERSNSSLRYEVCMLQKQLDIRSEERKCNLKSADASHKQHLENVRKITKLEEECKRLRSMMRKRLPGPAAVARMRSEVETPGSSTTHIRAGKLNSTSSFNSYDQIQNTSNASHVSPSLLARLHVTEDENKAMKESLSRKDGELQLSRTMLARTTSKLSQVEAQLEDLSGDRATTELVKRSPTVVENSLSSISEGGRNEDNVSCSGSWASALISELEHFKKGKLTTPSCKSTGMSDLSFMDDFEEIERLAMVCDDKPSKSSDVKREAIESAGKELVPVDGPNETTNQVHLHKTEKGLLKLIELVEGVIQRSSKDYSSNLVQSGGNMGDQSTLITGYFAHAFLWKTSELTCVLRHFIVVCNELLYGNTDVERFVLEVSLTLDWILNHCFSLQDVSEMRETIIKHLDLDSSDGHEAVAAKQIGVQTINGIDEPSTPNSVQMSLVCVSSPMDIGPKADNDTDGIRNEVSFSKFCAPEGKSSSLRAELNALKETGNLVAHGDDGKSTVTELDKHKSIAKSQVNKGNLEGGTYSTEEDPKHVAGNKYENLHTLEISTASEKLIECQETILSLGKQLKALASPKDATSVRPERKPRSQSLNEMLAVDDGGFDDLSSPKTKEIICSEIRPPHERKFSVDEGGDDSVLYYSHPTPVVPPAKPYDVSGSCKKEATAKAVSLAVVPSKQKGNPNLLKRILTGRRRDAIIKPKVVLSA
BaRT2v18chr2HG107210.6	BaRT2v18chr2HG107210	chr2H	624153471	624158890	-	Illumina	Illumina	624157293	624158890	624153803	624157292	624153471	624153802	624157290	624157292	624153803	624153805	Filament-like plant protein 7	0.591596	GO:0016459;GO:0003774;GO:0015629;GO:0017111;GO:0005856;GO:0016462;GO:0016818;GO:0032991;GO:0016817;GO:0043232;GO:0043228;GO:0005524;GO:0032559;GO:0043229;GO:0030554;GO:0043226;GO:0035639;GO:0005622;GO:0032555;GO:0110165;GO:0017076;GO:0032553;GO:0097367;GO:0043168;GO:0000166;GO:1901265;GO:0036094;GO:0016787;GO:0043167;GO:1901363;GO:0097159;GO:0005488;GO:0003824	myosin complex;motor activity;actin cytoskeleton;nucleoside-triphosphatase activity;cytoskeleton;pyrophosphatase activity;hydrolase activity, acting on acid anhydrides, in phosphorus-containing anhydrides;protein-containing complex;hydrolase activity, acting on acid anhydrides;intracellular non-membrane-bounded organelle;non-membrane-bounded organelle;ATP binding;adenyl ribonucleotide binding;intracellular organelle;adenyl nucleotide binding;organelle;purine ribonucleoside triphosphate binding;intracellular anatomical structure;purine ribonucleotide binding;cellular anatomical entity;purine nucleotide binding;ribonucleotide binding;carbohydrate derivative binding;anion binding;nucleotide binding;nucleoside phosphate binding;small molecule binding;hydrolase activity;ion binding;heterocyclic compound binding;organic cyclic compound binding;binding;catalytic activity	Coding	AS_5UTR;NAGNAG	uORF	-	MDHKTWLWRKKASERAVSVKNKPNDKEHEEKIARLERSLQGLNEQLSFAHAECFEKDAILSKQAKVAEEAILGWEKAEAEAIAIKTELDDTLHEKAMVEQRIRQLDEALNVAAEERELLMKDTAKIISCEKDKVWNLEQNVAEKENIIASLDDEYNRLSEILSTKEKIILDLTESNAAKESDLKDLGAKLESTERSNSSLRYEVCMLQKQLDIRSEERKCNLKSADASHKQHLENVRKITKLEEECKRLRSMMRKRLPGPAAVARMRSEVETPGSSTTHIRAGKLNSTSSFNSYDQIQNTSNASHVSPSLLARLHVTEDENKAMKESLSRKDGELQLSRTMLARTTSKLSQVEAQLEDLSGDRATTELVKRSPTVVENSLSSISEGGRNEDNVSCSGSWASALISELEHFKKGKLTTPSCKSTGMSDLSFMDDFEEIERLAMVCDDKPSKSSDVKREAIESAGKELVPVDGPNETTNQVHLHKTEKGLLKLIELVEGVIQRSSKDYSSNLVQSGGNMGDQSTLITGYFAHAFLWKTSELTCVLRHFIVVCNELLYGNTDVERFVLEVSLTLDWILNHCFSLQDVSEMRETIIKHLDLDSSDGHEAVAAKQIGVQTINGIDEPSTPNSVQMSLVCVSSPMDIGPKADNDTDGIRNEVSFSKFCAPEGKSSSLRAELNALKETGNLVAHGDDGKSTVTELDKHKSIAKSQVNKGNLEGGTYSTEEDPKHVAGNKYENLHTQLEISTASEKLIECQETILSLGKQLKALASPKDATSVRPERKPRSQSLNEMLAVDDGGFDDLSSPKTKEIICSEIRPPHERKFSVDEGGDDSVLYYSHPTPVVPPAKPYDVSGSCKKEATAKAVSLAVVPSKQKGNPNLLKRILTGRRRDAIIKPKVVLSA
BaRT2v18chr2HG107210.7	BaRT2v18chr2HG107210	chr2H	624153471	624158807	-	HC Iso-Seq	Enriched TSS and TES	624157293	624158807	624153803	624157292	624153471	624153802	624157290	624157292	624153803	624153805	Filament-like plant protein 7	0.591596	GO:0016459;GO:0003774;GO:0015629;GO:0017111;GO:0005856;GO:0016462;GO:0016818;GO:0032991;GO:0016817;GO:0043232;GO:0043228;GO:0005524;GO:0032559;GO:0043229;GO:0030554;GO:0043226;GO:0035639;GO:0005622;GO:0032555;GO:0110165;GO:0017076;GO:0032553;GO:0097367;GO:0043168;GO:0000166;GO:1901265;GO:0036094;GO:0016787;GO:0043167;GO:1901363;GO:0097159;GO:0005488;GO:0003824	myosin complex;motor activity;actin cytoskeleton;nucleoside-triphosphatase activity;cytoskeleton;pyrophosphatase activity;hydrolase activity, acting on acid anhydrides, in phosphorus-containing anhydrides;protein-containing complex;hydrolase activity, acting on acid anhydrides;intracellular non-membrane-bounded organelle;non-membrane-bounded organelle;ATP binding;adenyl ribonucleotide binding;intracellular organelle;adenyl nucleotide binding;organelle;purine ribonucleoside triphosphate binding;intracellular anatomical structure;purine ribonucleotide binding;cellular anatomical entity;purine nucleotide binding;ribonucleotide binding;carbohydrate derivative binding;anion binding;nucleotide binding;nucleoside phosphate binding;small molecule binding;hydrolase activity;ion binding;heterocyclic compound binding;organic cyclic compound binding;binding;catalytic activity	Coding	AS_5UTR;NAGNAG	uORF	-	MDHKTWLWRKKASERAVSVKNKPNDKEHEEKIARLERSLQGLNEQLSFAHAECFEKDAILSKQAKVAEEAILGWEKAEAEAIAIKTELDDTLHEKAMVEQRIRQLDEALNVAAEERELLMKDTAKIISCEKDKVWNLEQNVAEKENIIASLDDEYNRLSEILSTKEKIILDLTESNAAKESDLKDLGAKLESTERSNSSLRYEVCMLQKQLDIRSEERKCNLKSADASHKQHLENVRKITKLEEECKRLRSMMRKRLPGPAAVARMRSEVETPGSSTTHIRAGKLNSTSSFNSYDQIQNTSNASHVSPSLLARLHVTEDENKAMKESLSRKDGELQLSRTMLARTTSKLSQVEAQLEDLSGDRATTELVKRSPTVVENSLSSISEGGRNEDNVSCSGSWASALISELEHFKKGKLTTPSCKSTGMSDLSFMDDFEEIERLAMVCDDKPSKSSDVKREAIESAGKELVPVDGPNETTNQVHLHKTEKGLLKLIELVEGVIQRSSKDYSSNLVQSGGNMGDQSTLITGYFAHAFLWKTSELTCVLRHFIVVCNELLYGNTDVERFVLEVSLTLDWILNHCFSLQDVSEMRETIIKHLDLDSSDGHEAVAAKQIGVQTINGIDEPSTPNSVQMSLVCVSSPMDIGPKADNDTDGIRNEVSFSKFCAPEGKSSSLRAELNALKETGNLVAHGDDGKSTVTELDKHKSIAKSQVNKGNLEGGTYSTEEDPKHVAGNKYENLHTQLEISTASEKLIECQETILSLGKQLKALASPKDATSVRPERKPRSQSLNEMLAVDDGGFDDLSSPKTKEIICSEIRPPHERKFSVDEGGDDSVLYYSHPTPVVPPAKPYDVSGSCKKEATAKAVSLAVVPSKQKGNPNLLKRILTGRRRDAIIKPKVVLSA
BaRT2v18chr2HG107210.8	BaRT2v18chr2HG107210	chr2H	624153476	624158901	-	Illumina	Illumina	624157293	624158901	624153803	624157292	624153476	624153802	624157290	624157292	624153803	624153805	Filament-like plant protein 7	0.59159	GO:0016459;GO:0003774;GO:0015629;GO:0017111;GO:0005856;GO:0016462;GO:0016818;GO:0032991;GO:0016817;GO:0043232;GO:0043228;GO:0005524;GO:0032559;GO:0043229;GO:0030554;GO:0043226;GO:0035639;GO:0005622;GO:0032555;GO:0110165;GO:0017076;GO:0032553;GO:0097367;GO:0043168;GO:0000166;GO:1901265;GO:0036094;GO:0016787;GO:0043167;GO:1901363;GO:0097159;GO:0005488;GO:0003824	myosin complex;motor activity;actin cytoskeleton;nucleoside-triphosphatase activity;cytoskeleton;pyrophosphatase activity;hydrolase activity, acting on acid anhydrides, in phosphorus-containing anhydrides;protein-containing complex;hydrolase activity, acting on acid anhydrides;intracellular non-membrane-bounded organelle;non-membrane-bounded organelle;ATP binding;adenyl ribonucleotide binding;intracellular organelle;adenyl nucleotide binding;organelle;purine ribonucleoside triphosphate binding;intracellular anatomical structure;purine ribonucleotide binding;cellular anatomical entity;purine nucleotide binding;ribonucleotide binding;carbohydrate derivative binding;anion binding;nucleotide binding;nucleoside phosphate binding;small molecule binding;hydrolase activity;ion binding;heterocyclic compound binding;organic cyclic compound binding;binding;catalytic activity	Coding	NAGNAG	-	-	MDHKTWLWRKKASERAVSVKNKPNDKEHEKIARLERSLQGLNEQLSFAHAECFEKDAILSKQAKVAEEAILGWEKAEAEAIAIKTELDDTLHEKAMVEQRIRQLDEALNVAAEERELLMKDTAKIISCEKDKVWNLEQNVAEKENIIASLDDEYNRLSEILSTKEKIILDLTESNAAKESDLKDLGAKLESTERSNSSLRYEVCMLQKQLDIRSEERKCNLKSADASHKQHLENVRKITKLEEECKRLRSMMRKRLPGPAAVARMRSEVETPGSSTTHIRAGKLNSTSSFNSYDQIQNTSNASHVSPSLLARLHVTEDENKAMKESLSRKDGELQLSRTMLARTTSKLSQVEAQLEDLSGDRATTELVKRSPTVVENSLSSISEGGRNEDNVSCSGSWASALISELEHFKKGKLTTPSCKSTGMSDLSFMDDFEEIERLAMVCDDKPSKSSDVKREAIESAGKELVPVDGPNETTNQVHLHKTEKGLLKLIELVEGVIQRSSKDYSSNLVQSGGNMGDQSTLITGYFAHAFLWKTSELTCVLRHFIVVCNELLYGNTDVERFVLEVSLTLDWILNHCFSLQDVSEMRETIIKHLDLDSSDGHEAVAAKQIGVQTINGIDEPSTPNSVQMSLVCVSSPMDIGPKADNDTDGIRNEVSFSKFCAPEGKSSSLRAELNALKETGNLVAHGDDGKSTVTELDKHKSIAKSQVNKGNLEGGTYSTEEDPKHVAGNKYENLHTQLEISTASEKLIECQETILSLGKQLKALASPKDATSVRPERKPRSQSLNEMLAVDDGGFDDLSSPKTKEIICSEIRPPHERKFSVDEGGDDSVLYYSHPTPVVPPAKPYDVSGSCKKEATAKAVSLAVVPSKQKGNPNLLKRILTGRRRDAIIKPKVVLSA
BaRT2v18chr2HG107210.9	BaRT2v18chr2HG107210	chr2H	624153498	624158860	-	Illumina	Illumina	624157293	624158860	624153803	624157292	624153498	624153802	624157290	624157292	624153803	624153805	Filament-like plant protein 7	0.591587	GO:0016459;GO:0003774;GO:0015629;GO:0017111;GO:0005856;GO:0016462;GO:0016818;GO:0032991;GO:0016817;GO:0043232;GO:0043228;GO:0005524;GO:0032559;GO:0043229;GO:0030554;GO:0043226;GO:0035639;GO:0005622;GO:0032555;GO:0110165;GO:0017076;GO:0032553;GO:0097367;GO:0043168;GO:0000166;GO:1901265;GO:0036094;GO:0016787;GO:0043167;GO:1901363;GO:0097159;GO:0005488;GO:0003824	myosin complex;motor activity;actin cytoskeleton;nucleoside-triphosphatase activity;cytoskeleton;pyrophosphatase activity;hydrolase activity, acting on acid anhydrides, in phosphorus-containing anhydrides;protein-containing complex;hydrolase activity, acting on acid anhydrides;intracellular non-membrane-bounded organelle;non-membrane-bounded organelle;ATP binding;adenyl ribonucleotide binding;intracellular organelle;adenyl nucleotide binding;organelle;purine ribonucleoside triphosphate binding;intracellular anatomical structure;purine ribonucleotide binding;cellular anatomical entity;purine nucleotide binding;ribonucleotide binding;carbohydrate derivative binding;anion binding;nucleotide binding;nucleoside phosphate binding;small molecule binding;hydrolase activity;ion binding;heterocyclic compound binding;organic cyclic compound binding;binding;catalytic activity	Coding	NAGNAG	-	-	MDHKTWLWRKKASERAVSVKNKPNDKEHEIARLERSLQGLNEQLSFAHAECFEKDAILSKQAKVAEEAILGWEKAEAEAIAIKTELDDTLHEKAMVEQRIRQLDEALNVAAEERELLMKDTAKIISCEKDKVWNLEQNVAEKENIIASLDDEYNRLSEILSTKEKIILDLTESNAAKESDLKDLGAKLESTERSNSSLRYEVCMLQKQLDIRSEERKCNLKSADASHKQHLENVRKITKLEEECKRLRSMMRKRLPGPAAVARMRSEVETPGSSTTHIRAGKLNSTSSFNSYDQIQNTSNASHVSPSLLARLHVTEDENKAMKESLSRKDGELQLSRTMLARTTSKLSQVEAQLEDLSGDRATTELVKRSPTVVENSLSSISEGGRNEDNVSCSGSWASALISELEHFKKGKLTTPSCKSTGMSDLSFMDDFEEIERLAMVCDDKPSKSSDVKREAIESAGKELVPVDGPNETTNQVHLHKTEKGLLKLIELVEGVIQRSSKDYSSNLVQSGGNMGDQSTLITGYFAHAFLWKTSELTCVLRHFIVVCNELLYGNTDVERFVLEVSLTLDWILNHCFSLQDVSEMRETIIKHLDLDSSDGHEAVAAKQIGVQTINGIDEPSTPNSVQMSLVCVSSPMDIGPKADNDTDGIRNEVSFSKFCAPEGKSSSLRAELNALKETGNLVAHGDDGKSTVTELDKHKSIAKSQVNKGNLEGGTYSTEEDPKHVAGNKYENLHTLEISTASEKLIECQETILSLGKQLKALASPKDATSVRPERKPRSQSLNEMLAVDDGGFDDLSSPKTKEIICSEIRPPHERKFSVDEGGDDSVLYYSHPTPVVPPAKPYDVSGSCKKEATAKAVSLAVVPSKQKGNPNLLKRILTGRRRDAIIKPKVVLSA
BaRT2v18chr2HG107210.10	BaRT2v18chr2HG107210	chr2H	624153498	624158822	-	HC Iso-Seq	Enriched TSS and TES	624157293	624158822	624153803	624157292	624153498	624153802	624157290	624157292	624153803	624153805	Filament-like plant protein 7	0.591596	GO:0016459;GO:0003774;GO:0015629;GO:0017111;GO:0005856;GO:0016462;GO:0016818;GO:0032991;GO:0016817;GO:0043232;GO:0043228;GO:0005524;GO:0032559;GO:0043229;GO:0030554;GO:0043226;GO:0035639;GO:0005622;GO:0032555;GO:0110165;GO:0017076;GO:0032553;GO:0097367;GO:0043168;GO:0000166;GO:1901265;GO:0036094;GO:0016787;GO:0043167;GO:1901363;GO:0097159;GO:0005488;GO:0003824	myosin complex;motor activity;actin cytoskeleton;nucleoside-triphosphatase activity;cytoskeleton;pyrophosphatase activity;hydrolase activity, acting on acid anhydrides, in phosphorus-containing anhydrides;protein-containing complex;hydrolase activity, acting on acid anhydrides;intracellular non-membrane-bounded organelle;non-membrane-bounded organelle;ATP binding;adenyl ribonucleotide binding;intracellular organelle;adenyl nucleotide binding;organelle;purine ribonucleoside triphosphate binding;intracellular anatomical structure;purine ribonucleotide binding;cellular anatomical entity;purine nucleotide binding;ribonucleotide binding;carbohydrate derivative binding;anion binding;nucleotide binding;nucleoside phosphate binding;small molecule binding;hydrolase activity;ion binding;heterocyclic compound binding;organic cyclic compound binding;binding;catalytic activity	Coding	AS_5UTR;NAGNAG	-	-	MDHKTWLWRKKASERAVSVKNKPNDKEHEEKIARLERSLQGLNEQLSFAHAECFEKDAILSKQAKVAEEAILGWEKAEAEAIAIKTELDDTLHEKAMVEQRIRQLDEALNVAAEERELLMKDTAKIISCEKDKVWNLEQNVAEKENIIASLDDEYNRLSEILSTKEKIILDLTESNAAKESDLKDLGAKLESTERSNSSLRYEVCMLQKQLDIRSEERKCNLKSADASHKQHLENVRKITKLEEECKRLRSMMRKRLPGPAAVARMRSEVETPGSSTTHIRAGKLNSTSSFNSYDQIQNTSNASHVSPSLLARLHVTEDENKAMKESLSRKDGELQLSRTMLARTTSKLSQVEAQLEDLSGDRATTELVKRSPTVVENSLSSISEGGRNEDNVSCSGSWASALISELEHFKKGKLTTPSCKSTGMSDLSFMDDFEEIERLAMVCDDKPSKSSDVKREAIESAGKELVPVDGPNETTNQVHLHKTEKGLLKLIELVEGVIQRSSKDYSSNLVQSGGNMGDQSTLITGYFAHAFLWKTSELTCVLRHFIVVCNELLYGNTDVERFVLEVSLTLDWILNHCFSLQDVSEMRETIIKHLDLDSSDGHEAVAAKQIGVQTINGIDEPSTPNSVQMSLVCVSSPMDIGPKADNDTDGIRNEVSFSKFCAPEGKSSSLRAELNALKETGNLVAHGDDGKSTVTELDKHKSIAKSQVNKGNLEGGTYSTEEDPKHVAGNKYENLHTQLEISTASEKLIECQETILSLGKQLKALASPKDATSVRPERKPRSQSLNEMLAVDDGGFDDLSSPKTKEIICSEIRPPHERKFSVDEGGDDSVLYYSHPTPVVPPAKPYDVSGSCKKEATAKAVSLAVVPSKQKGNPNLLKRILTGRRRDAIIKPKVVLSA
BaRT2v18chr2HG107210.11	BaRT2v18chr2HG107210	chr2H	624153577	624158818	-	HC Iso-Seq	Enriched TSS and TES	624157293	624158818	624153803	624157292	624153577	624153802	624157290	624157292	624153803	624153805	Filament-like plant protein 7	0.591587	GO:0016459;GO:0003774;GO:0015629;GO:0017111;GO:0005856;GO:0016462;GO:0016818;GO:0032991;GO:0016817;GO:0043232;GO:0043228;GO:0005524;GO:0032559;GO:0043229;GO:0030554;GO:0043226;GO:0035639;GO:0005622;GO:0032555;GO:0110165;GO:0017076;GO:0032553;GO:0097367;GO:0043168;GO:0000166;GO:1901265;GO:0036094;GO:0016787;GO:0043167;GO:1901363;GO:0097159;GO:0005488;GO:0003824	myosin complex;motor activity;actin cytoskeleton;nucleoside-triphosphatase activity;cytoskeleton;pyrophosphatase activity;hydrolase activity, acting on acid anhydrides, in phosphorus-containing anhydrides;protein-containing complex;hydrolase activity, acting on acid anhydrides;intracellular non-membrane-bounded organelle;non-membrane-bounded organelle;ATP binding;adenyl ribonucleotide binding;intracellular organelle;adenyl nucleotide binding;organelle;purine ribonucleoside triphosphate binding;intracellular anatomical structure;purine ribonucleotide binding;cellular anatomical entity;purine nucleotide binding;ribonucleotide binding;carbohydrate derivative binding;anion binding;nucleotide binding;nucleoside phosphate binding;small molecule binding;hydrolase activity;ion binding;heterocyclic compound binding;organic cyclic compound binding;binding;catalytic activity	Coding	AS_5UTR;NAGNAG	-	-	MDHKTWLWRKKASERAVSVKNKPNDKEHEEKIARLERSLQGLNEQLSFAHAECFEKDAILSKQAKVAEEAILGWEKAEAEAIAIKTELDDTLHEKAMVEQRIRQLDEALNVAAEERELLMKDTAKIISCEKDKVWNLEQNVAEKENIIASLDDEYNRLSEILSTKEKIILDLTESNAAKESDLKDLGAKLESTERSNSSLRYEVCMLQKQLDIRSEERKCNLKSADASHKQHLENVRKITKLEEECKRLRSMMRKRLPGPAAVARMRSEVETPGSSTTHIRAGKLNSTSSFNSYDQIQNTSNASHVSPSLLARLHVTEDENKAMKESLSRKDGELQLSRTMLARTTSKLSQVEAQLEDLSGDRATTELVKRSPTVVENSLSSISEGGRNEDNVSCSGSWASALISELEHFKKGKLTTPSCKSTGMSDLSFMDDFEEIERLAMVCDDKPSKSSDVKREAIESAGKELVPVDGPNETTNQVHLHKTEKGLLKLIELVEGVIQRSSKDYSSNLVQSGGNMGDQSTLITGYFAHAFLWKTSELTCVLRHFIVVCNELLYGNTDVERFVLEVSLTLDWILNHCFSLQDVSEMRETIIKHLDLDSSDGHEAVAAKQIGVQTINGIDEPSTPNSVQMSLVCVSSPMDIGPKADNDTDGIRNEVSFSKFCAPEGKSSSLRAELNALKETGNLVAHGDDGKSTVTELDKHKSIAKSQVNKGNLEGGTYSTEEDPKHVAGNKYENLHTLEISTASEKLIECQETILSLGKQLKALASPKDATSVRPERKPRSQSLNEMLAVDDGGFDDLSSPKTKEIICSEIRPPHERKFSVDEGGDDSVLYYSHPTPVVPPAKPYDVSGSCKKEATAKAVSLAVVPSKQKGNPNLLKRILTGRRRDAIIKPKVVLSA
BaRT2v18chr2HG107210.12	BaRT2v18chr2HG107210	chr2H	624153592	624158822	-	HC Iso-Seq	Enriched TSS and TES	624157293	624158822	624153803	624157292	624153592	624153802	624157290	624157292	624153803	624153805	Filament-like plant protein 7	0.591596	GO:0016459;GO:0003774;GO:0015629;GO:0017111;GO:0005856;GO:0016462;GO:0016818;GO:0032991;GO:0016817;GO:0043232;GO:0043228;GO:0005524;GO:0032559;GO:0043229;GO:0030554;GO:0043226;GO:0035639;GO:0005622;GO:0032555;GO:0110165;GO:0017076;GO:0032553;GO:0097367;GO:0043168;GO:0000166;GO:1901265;GO:0036094;GO:0016787;GO:0043167;GO:1901363;GO:0097159;GO:0005488;GO:0003824	myosin complex;motor activity;actin cytoskeleton;nucleoside-triphosphatase activity;cytoskeleton;pyrophosphatase activity;hydrolase activity, acting on acid anhydrides, in phosphorus-containing anhydrides;protein-containing complex;hydrolase activity, acting on acid anhydrides;intracellular non-membrane-bounded organelle;non-membrane-bounded organelle;ATP binding;adenyl ribonucleotide binding;intracellular organelle;adenyl nucleotide binding;organelle;purine ribonucleoside triphosphate binding;intracellular anatomical structure;purine ribonucleotide binding;cellular anatomical entity;purine nucleotide binding;ribonucleotide binding;carbohydrate derivative binding;anion binding;nucleotide binding;nucleoside phosphate binding;small molecule binding;hydrolase activity;ion binding;heterocyclic compound binding;organic cyclic compound binding;binding;catalytic activity	Coding	NAGNAG	-	-	MDHKTWLWRKKASERAVSVKNKPNDKEHEIARLERSLQGLNEQLSFAHAECFEKDAILSKQAKVAEEAILGWEKAEAEAIAIKTELDDTLHEKAMVEQRIRQLDEALNVAAEERELLMKDTAKIISCEKDKVWNLEQNVAEKENIIASLDDEYNRLSEILSTKEKIILDLTESNAAKESDLKDLGAKLESTERSNSSLRYEVCMLQKQLDIRSEERKCNLKSADASHKQHLENVRKITKLEEECKRLRSMMRKRLPGPAAVARMRSEVETPGSSTTHIRAGKLNSTSSFNSYDQIQNTSNASHVSPSLLARLHVTEDENKAMKESLSRKDGELQLSRTMLARTTSKLSQVEAQLEDLSGDRATTELVKRSPTVVENSLSSISEGGRNEDNVSCSGSWASALISELEHFKKGKLTTPSCKSTGMSDLSFMDDFEEIERLAMVCDDKPSKSSDVKREAIESAGKELVPVDGPNETTNQVHLHKTEKGLLKLIELVEGVIQRSSKDYSSNLVQSGGNMGDQSTLITGYFAHAFLWKTSELTCVLRHFIVVCNELLYGNTDVERFVLEVSLTLDWILNHCFSLQDVSEMRETIIKHLDLDSSDGHEAVAAKQIGVQTINGIDEPSTPNSVQMSLVCVSSPMDIGPKADNDTDGIRNEVSFSKFCAPEGKSSSLRAELNALKETGNLVAHGDDGKSTVTELDKHKSIAKSQVNKGNLEGGTYSTEEDPKHVAGNKYENLHTQLEISTASEKLIECQETILSLGKQLKALASPKDATSVRPERKPRSQSLNEMLAVDDGGFDDLSSPKTKEIICSEIRPPHERKFSVDEGGDDSVLYYSHPTPVVPPAKPYDVSGSCKKEATAKAVSLAVVPSKQKGNPNLLKRILTGRRRDAIIKPKVVLSA
BaRT2v18chr2HG107210.13	BaRT2v18chr2HG107210	chr2H	624153592	624158807	-	HC Iso-Seq	Enriched TSS and TES	624157293	624158807	624153803	624157292	624153592	624153802	624157290	624157292	624153803	624153805	Filament-like plant protein 7	0.591596	GO:0016459;GO:0003774;GO:0015629;GO:0017111;GO:0005856;GO:0016462;GO:0016818;GO:0032991;GO:0016817;GO:0043232;GO:0043228;GO:0005524;GO:0032559;GO:0043229;GO:0030554;GO:0043226;GO:0035639;GO:0005622;GO:0032555;GO:0110165;GO:0017076;GO:0032553;GO:0097367;GO:0043168;GO:0000166;GO:1901265;GO:0036094;GO:0016787;GO:0043167;GO:1901363;GO:0097159;GO:0005488;GO:0003824	myosin complex;motor activity;actin cytoskeleton;nucleoside-triphosphatase activity;cytoskeleton;pyrophosphatase activity;hydrolase activity, acting on acid anhydrides, in phosphorus-containing anhydrides;protein-containing complex;hydrolase activity, acting on acid anhydrides;intracellular non-membrane-bounded organelle;non-membrane-bounded organelle;ATP binding;adenyl ribonucleotide binding;intracellular organelle;adenyl nucleotide binding;organelle;purine ribonucleoside triphosphate binding;intracellular anatomical structure;purine ribonucleotide binding;cellular anatomical entity;purine nucleotide binding;ribonucleotide binding;carbohydrate derivative binding;anion binding;nucleotide binding;nucleoside phosphate binding;small molecule binding;hydrolase activity;ion binding;heterocyclic compound binding;organic cyclic compound binding;binding;catalytic activity	Coding	AS_5UTR;NAGNAG	-	-	MDHKTWLWRKKASERAVSVKNKPNDKEHEEKIARLERSLQGLNEQLSFAHAECFEKDAILSKQAKVAEEAILGWEKAEAEAIAIKTELDDTLHEKAMVEQRIRQLDEALNVAAEERELLMKDTAKIISCEKDKVWNLEQNVAEKENIIASLDDEYNRLSEILSTKEKIILDLTESNAAKESDLKDLGAKLESTERSNSSLRYEVCMLQKQLDIRSEERKCNLKSADASHKQHLENVRKITKLEEECKRLRSMMRKRLPGPAAVARMRSEVETPGSSTTHIRAGKLNSTSSFNSYDQIQNTSNASHVSPSLLARLHVTEDENKAMKESLSRKDGELQLSRTMLARTTSKLSQVEAQLEDLSGDRATTELVKRSPTVVENSLSSISEGGRNEDNVSCSGSWASALISELEHFKKGKLTTPSCKSTGMSDLSFMDDFEEIERLAMVCDDKPSKSSDVKREAIESAGKELVPVDGPNETTNQVHLHKTEKGLLKLIELVEGVIQRSSKDYSSNLVQSGGNMGDQSTLITGYFAHAFLWKTSELTCVLRHFIVVCNELLYGNTDVERFVLEVSLTLDWILNHCFSLQDVSEMRETIIKHLDLDSSDGHEAVAAKQIGVQTINGIDEPSTPNSVQMSLVCVSSPMDIGPKADNDTDGIRNEVSFSKFCAPEGKSSSLRAELNALKETGNLVAHGDDGKSTVTELDKHKSIAKSQVNKGNLEGGTYSTEEDPKHVAGNKYENLHTQLEISTASEKLIECQETILSLGKQLKALASPKDATSVRPERKPRSQSLNEMLAVDDGGFDDLSSPKTKEIICSEIRPPHERKFSVDEGGDDSVLYYSHPTPVVPPAKPYDVSGSCKKEATAKAVSLAVVPSKQKGNPNLLKRILTGRRRDAIIKPKVVLSA
BaRT2v18chr2HG107220.1	BaRT2v18chr2HG107220	chr2H	624246073	624248756	-	HC Iso-Seq	Fixed window	624248734	624248756	624246406	624248733	624246073	624246405	624248731	624248733	624246406	624246408					Coding	-	-	-	MPLLLLPFIATSYQTYSPSFLVSLSSPLSSPLLTPFFCAMQGLRQAGLSGWIRHCSCGGSGVRSGGDQVPRHGGRHQFQPGGLRRHQADGQPDQGGVRPRAPAAEHGVPPGELQVQGRHAPQVRQVGGADGPVPRQEVRLLGAVRYRGGSCQVVRPRCHQVQRQGCGHQLRSQHLRRGVRAGGFDRRRGAAEPGPVAGELGGVEQEGQPRRRRHGRRRRGGVRPARPHGLRARLAHGGGAQHQGQVRPELGASSDAPSSPATASPPHAVQSQASPIRGQRRSGDSGRPVADGRRRRRGRAMASASASPPLPAAASAAAPPAAATEAAARLGQRRPRHELAAGPAAAAAAPPGGAGAEQRCRRRSSSSSIITIPTLHRHAGAELAPEERVPLPGQTHLAACRDTIKSSQPRRSSFFIHHPWRRRWIDRCVPPNQPGEITEEKLKFPRPTAITSRTELN
BaRT2v18chr2HG107220.2	BaRT2v18chr2HG107220	chr2H	624246119	624248382	-	HC Iso-Seq	Fixed window	624248329	624248382	624246588	624248328	624246119	624246587	624248326	624248328	624246588	624246590	AP2-like ethylene-responsive transcription factor TOE3 (Fragment);Floral homeotic protein APETALA 2;AP2/ERF domain-containing protein	0.4639298702185799;0.4609836420551041;0.3371331038865797	GO:0003700;GO:0005634;GO:0006355;GO:0140110;GO:1903506;GO:0043231;GO:2001141;GO:0003677;GO:0043227;GO:0051252;GO:0003676;GO:0043229;GO:0019219;GO:0043226;GO:1901363;GO:2000112;GO:0005622;GO:0097159;GO:0010556;GO:0005488;GO:0005667;GO:0031326;GO:0000976;GO:0032991;GO:0009889;GO:0001067;GO:0110165;GO:0010468;GO:1990837;GO:0051171;GO:0003690;GO:0080090;GO:0043565;GO:0031323;GO:0060255;GO:0019222;GO:0050794;GO:0050789;GO:0065007;GO:0097548;GO:0060860;GO:0080050;GO:0009838;GO:0009909;GO:0048831;GO:0048580;GO:0009409;GO:2000241;GO:2000026;GO:0009266;GO:0051239;GO:0009628;GO:0007275;GO:0048856;GO:0050793;GO:0032501;GO:0032502;GO:0006950;GO:0050896;GO:0003700;GO:0005634;GO:0006355;GO:0140110;GO:1903506;GO:0043231;GO:2001141;GO:0003677;GO:0043227;GO:0051252;GO:0003676;GO:0043229;GO:0019219;GO:0043226;GO:1901363;GO:2000112;GO:0005622;GO:0097159;GO:0010556;GO:0005488;GO:0005667;GO:0031326;GO:0000976;GO:0032991;GO:0009889;GO:0001067;GO:0110165;GO:0010468;GO:1990837;GO:0051171;GO:0003690;GO:0080090;GO:0043565;GO:0031323;GO:0060255;GO:0019222;GO:0050794;GO:0050789;GO:0065007;GO:0097548;GO:0060860;GO:0080050;GO:0009838;GO:0009909;GO:0048831;GO:0048580;GO:0009409;GO:2000241;GO:2000026;GO:0009266;GO:0051239;GO:0009628;GO:0007275;GO:0048856;GO:0050793;GO:0032501;GO:0032502;GO:0006950;GO:0050896;GO:0003700;GO:0005634;GO:0006355;GO:0140110;GO:1903506;GO:0043231;GO:2001141;GO:0003677;GO:0043227;GO:0051252;GO:0003676;GO:0043229;GO:0019219;GO:0043226;GO:1901363;GO:2000112;GO:0005622;GO:0097159;GO:0010556;GO:0005488;GO:0005667;GO:0031326;GO:0000976;GO:0032991;GO:0009889;GO:0001067;GO:0110165;GO:0010468;GO:1990837;GO:0051171;GO:0003690;GO:0080090;GO:0043565;GO:0031323;GO:0060255;GO:0019222;GO:0050794;GO:0050789;GO:0065007;GO:0097548;GO:0060860;GO:0080050;GO:0009838;GO:0009909;GO:0048831;GO:0048580;GO:0009409;GO:2000241;GO:2000026;GO:0009266;GO:0051239;GO:0009628;GO:0007275;GO:0048856;GO:0050793;GO:0032501;GO:0032502;GO:0006950;GO:0050896;GO:0003700;GO:0005634;GO:0006355;GO:0140110;GO:1903506;GO:0043231;GO:2001141;GO:0003677;GO:0043227;GO:0051252;GO:0003676;GO:0043229;GO:0019219;GO:0043226;GO:1901363;GO:2000112;GO:0005622;GO:0097159;GO:0010556;GO:0005488;GO:0005667;GO:0031326;GO:0000976;GO:0032991;GO:0009889;GO:0001067;GO:0110165;GO:0010468;GO:1990837;GO:0051171;GO:0003690;GO:0080090;GO:0043565;GO:0031323;GO:0060255;GO:0019222;GO:0050794;GO:0050789;GO:0065007;GO:0097548;GO:0060860;GO:0080050;GO:0009838;GO:0009909;GO:0048831;GO:0048580;GO:0009409;GO:2000241;GO:2000026;GO:0009266;GO:0051239;GO:0009628;GO:0007275;GO:0048856;GO:0050793;GO:0032501;GO:0032502;GO:0006950;GO:0050896;GO:0003700;GO:0005634;GO:0006355;GO:0140110;GO:1903506;GO:0043231;GO:2001141;GO:0003677;GO:0043227;GO:0051252;GO:0003676;GO:0043229;GO:0019219;GO:0043226;GO:1901363;GO:2000112;GO:0005622;GO:0097159;GO:0010556;GO:0005488;GO:0110165;GO:0031326;GO:0009889;GO:0010468;GO:0051171;GO:0080090;GO:0031323;GO:0060255;GO:0019222;GO:0050794;GO:0050789;GO:0065007	DNA-binding transcription factor activity;nucleus;regulation of transcription, DNA-templated;transcription regulator activity;regulation of nucleic acid-templated transcription;intracellular membrane-bounded organelle;regulation of RNA biosynthetic process;DNA binding;membrane-bounded organelle;regulation of RNA metabolic process;nucleic acid binding;intracellular organelle;regulation of nucleobase-containing compound metabolic process;organelle;heterocyclic compound binding;regulation of cellular macromolecule biosynthetic process;intracellular anatomical structure;organic cyclic compound binding;regulation of macromolecule biosynthetic process;binding;transcription regulator complex;regulation of cellular biosynthetic process;transcription regulatory region sequence-specific DNA binding;protein-containing complex;regulation of biosynthetic process;regulatory region nucleic acid binding;cellular anatomical entity;regulation of gene expression;sequence-specific double-stranded DNA binding;regulation of nitrogen compound metabolic process;double-stranded DNA binding;regulation of primary metabolic process;sequence-specific DNA binding;regulation of cellular metabolic process;regulation of macromolecule metabolic process;regulation of metabolic process;regulation of cellular process;regulation of biological process;biological regulation;seed abscission;regulation of floral organ abscission;regulation of seed development;abscission;regulation of flower development;regulation of shoot system development;regulation of post-embryonic development;response to cold;regulation of reproductive process;regulation of multicellular organismal development;response to temperature stimulus;regulation of multicellular organismal process;response to abiotic stimulus;multicellular organism development;anatomical structure development;regulation of developmental process;multicellular organismal process;developmental process;response to stress;response to stimulus;DNA-binding transcription factor activity;nucleus;regulation of transcription, DNA-templated;transcription regulator activity;regulation of nucleic acid-templated transcription;intracellular membrane-bounded organelle;regulation of RNA biosynthetic process;DNA binding;membrane-bounded organelle;regulation of RNA metabolic process;nucleic acid binding;intracellular organelle;regulation of nucleobase-containing compound metabolic process;organelle;heterocyclic compound binding;regulation of cellular macromolecule biosynthetic process;intracellular anatomical structure;organic cyclic compound binding;regulation of macromolecule biosynthetic process;binding;transcription regulator complex;regulation of cellular biosynthetic process;transcription regulatory region sequence-specific DNA binding;protein-containing complex;regulation of biosynthetic process;regulatory region nucleic acid binding;cellular anatomical entity;regulation of gene expression;sequence-specific double-stranded DNA binding;regulation of nitrogen compound metabolic process;double-stranded DNA binding;regulation of primary metabolic process;sequence-specific DNA binding;regulation of cellular metabolic process;regulation of macromolecule metabolic process;regulation of metabolic process;regulation of cellular process;regulation of biological process;biological regulation;seed abscission;regulation of floral organ abscission;regulation of seed development;abscission;regulation of flower development;regulation of shoot system development;regulation of post-embryonic development;response to cold;regulation of reproductive process;regulation of multicellular organismal development;response to temperature stimulus;regulation of multicellular organismal process;response to abiotic stimulus;multicellular organism development;anatomical structure development;regulation of developmental process;multicellular organismal process;developmental process;response to stress;response to stimulus;DNA-binding transcription factor activity;nucleus;regulation of transcription, DNA-templated;transcription regulator activity;regulation of nucleic acid-templated transcription;intracellular membrane-bounded organelle;regulation of RNA biosynthetic process;DNA binding;membrane-bounded organelle;regulation of RNA metabolic process;nucleic acid binding;intracellular organelle;regulation of nucleobase-containing compound metabolic process;organelle;heterocyclic compound binding;regulation of cellular macromolecule biosynthetic process;intracellular anatomical structure;organic cyclic compound binding;regulation of macromolecule biosynthetic process;binding;transcription regulator complex;regulation of cellular biosynthetic process;transcription regulatory region sequence-specific DNA binding;protein-containing complex;regulation of biosynthetic process;regulatory region nucleic acid binding;cellular anatomical entity;regulation of gene expression;sequence-specific double-stranded DNA binding;regulation of nitrogen compound metabolic process;double-stranded DNA binding;regulation of primary metabolic process;sequence-specific DNA binding;regulation of cellular metabolic process;regulation of macromolecule metabolic process;regulation of metabolic process;regulation of cellular process;regulation of biological process;biological regulation;seed abscission;regulation of floral organ abscission;regulation of seed development;abscission;regulation of flower development;regulation of shoot system development;regulation of post-embryonic development;response to cold;regulation of reproductive process;regulation of multicellular organismal development;response to temperature stimulus;regulation of multicellular organismal process;response to abiotic stimulus;multicellular organism development;anatomical structure development;regulation of developmental process;multicellular organismal process;developmental process;response to stress;response to stimulus;DNA-binding transcription factor activity;nucleus;regulation of transcription, DNA-templated;transcription regulator activity;regulation of nucleic acid-templated transcription;intracellular membrane-bounded organelle;regulation of RNA biosynthetic process;DNA binding;membrane-bounded organelle;regulation of RNA metabolic process;nucleic acid binding;intracellular organelle;regulation of nucleobase-containing compound metabolic process;organelle;heterocyclic compound binding;regulation of cellular macromolecule biosynthetic process;intracellular anatomical structure;organic cyclic compound binding;regulation of macromolecule biosynthetic process;binding;transcription regulator complex;regulation of cellular biosynthetic process;transcription regulatory region sequence-specific DNA binding;protein-containing complex;regulation of biosynthetic process;regulatory region nucleic acid binding;cellular anatomical entity;regulation of gene expression;sequence-specific double-stranded DNA binding;regulation of nitrogen compound metabolic process;double-stranded DNA binding;regulation of primary metabolic process;sequence-specific DNA binding;regulation of cellular metabolic process;regulation of macromolecule metabolic process;regulation of metabolic process;regulation of cellular process;regulation of biological process;biological regulation;seed abscission;regulation of floral organ abscission;regulation of seed development;abscission;regulation of flower development;regulation of shoot system development;regulation of post-embryonic development;response to cold;regulation of reproductive process;regulation of multicellular organismal development;response to temperature stimulus;regulation of multicellular organismal process;response to abiotic stimulus;multicellular organism development;anatomical structure development;regulation of developmental process;multicellular organismal process;developmental process;response to stress;response to stimulus;DNA-binding transcription factor activity;nucleus;regulation of transcription, DNA-templated;transcription regulator activity;regulation of nucleic acid-templated transcription;intracellular membrane-bounded organelle;regulation of RNA biosynthetic process;DNA binding;membrane-bounded organelle;regulation of RNA metabolic process;nucleic acid binding;intracellular organelle;regulation of nucleobase-containing compound metabolic process;organelle;heterocyclic compound binding;regulation of cellular macromolecule biosynthetic process;intracellular anatomical structure;organic cyclic compound binding;regulation of macromolecule biosynthetic process;binding;cellular anatomical entity;regulation of cellular biosynthetic process;regulation of biosynthetic process;regulation of gene expression;regulation of nitrogen compound metabolic process;regulation of primary metabolic process;regulation of cellular metabolic process;regulation of macromolecule metabolic process;regulation of metabolic process;regulation of cellular process;regulation of biological process;biological regulation	Coding	AS_5UTR	-	-	MEADINFSLEDYDDIKQMGNLTKEEFVHVLRRQSTGFPRGSSKYRGVTLHKCGRWEARMGQFLGKKYVYLGLFDTEEEAARSYDRAAIKCNGKDAVTNFDPSTYAEEFEPAASTGDAEQQNLDLSLGSSAGSNKRGSLDGGGMDDDGAAGSDQRVPMAFELDWHTAAARSTKAKFDQNSARHQMPPPALQLQAPHMQFSPRHHQFVGNADPGTAGGLSLTVGAGAGGGQWPPPPPPHHYQPPHPQQHHQQQQQRLQHGWGNVVPGTSWQPVQPPPPPHHQAGPAPNNAAAAAAAAAASSRFPPYIATQAQSWLQKNGFHSLARPT
BaRT2v18chr2HG107220.3	BaRT2v18chr2HG107220	chr2H	624246133	624248490	-	HC Iso-Seq	Fixed window	624248329	624248490	624246588	624248328	624246133	624246587	624248326	624248328	624246588	624246590	AP2-like ethylene-responsive transcription factor TOE3 (Fragment);Floral homeotic protein APETALA 2;AP2/ERF domain-containing protein	0.4639298702185799;0.4609836420551041;0.3371331038865797	GO:0003700;GO:0005634;GO:0006355;GO:0140110;GO:1903506;GO:0043231;GO:2001141;GO:0003677;GO:0043227;GO:0051252;GO:0003676;GO:0043229;GO:0019219;GO:0043226;GO:1901363;GO:2000112;GO:0005622;GO:0097159;GO:0010556;GO:0005488;GO:0005667;GO:0031326;GO:0000976;GO:0032991;GO:0009889;GO:0001067;GO:0110165;GO:0010468;GO:1990837;GO:0051171;GO:0003690;GO:0080090;GO:0043565;GO:0031323;GO:0060255;GO:0019222;GO:0050794;GO:0050789;GO:0065007;GO:0097548;GO:0060860;GO:0080050;GO:0009838;GO:0009909;GO:0048831;GO:0048580;GO:0009409;GO:2000241;GO:2000026;GO:0009266;GO:0051239;GO:0009628;GO:0007275;GO:0048856;GO:0050793;GO:0032501;GO:0032502;GO:0006950;GO:0050896	DNA-binding transcription factor activity;nucleus;regulation of transcription, DNA-templated;transcription regulator activity;regulation of nucleic acid-templated transcription;intracellular membrane-bounded organelle;regulation of RNA biosynthetic process;DNA binding;membrane-bounded organelle;regulation of RNA metabolic process;nucleic acid binding;intracellular organelle;regulation of nucleobase-containing compound metabolic process;organelle;heterocyclic compound binding;regulation of cellular macromolecule biosynthetic process;intracellular anatomical structure;organic cyclic compound binding;regulation of macromolecule biosynthetic process;binding;transcription regulator complex;regulation of cellular biosynthetic process;transcription regulatory region sequence-specific DNA binding;protein-containing complex;regulation of biosynthetic process;regulatory region nucleic acid binding;cellular anatomical entity;regulation of gene expression;sequence-specific double-stranded DNA binding;regulation of nitrogen compound metabolic process;double-stranded DNA binding;regulation of primary metabolic process;sequence-specific DNA binding;regulation of cellular metabolic process;regulation of macromolecule metabolic process;regulation of metabolic process;regulation of cellular process;regulation of biological process;biological regulation;seed abscission;regulation of floral organ abscission;regulation of seed development;abscission;regulation of flower development;regulation of shoot system development;regulation of post-embryonic development;response to cold;regulation of reproductive process;regulation of multicellular organismal development;response to temperature stimulus;regulation of multicellular organismal process;response to abiotic stimulus;multicellular organism development;anatomical structure development;regulation of developmental process;multicellular organismal process;developmental process;response to stress;response to stimulus	Coding	-	-	-	MEADINFSLEDYDDIKQMGNLTKEEFVHVLRRQSTGFPRGSSKYRGVTLHKCGRWEARMGQFLGKKYVYLGLFDTEEEAARSYDRAAIKCNGKDAVTNFDPSTYAEEFEPAASTGDAEQQNLDLSLGSSAGSNKRGSLDGGGMDDDGAAGSDQRVPMAFELDWHTAAARSTKAKFDQNSARHQMPPPALQLQAPHMQFSPRHHQFVGNADPGTAGGLSLTVGAGAGGGQWPPPPPPHHYQPPHPQQHHQQQQQRLQHGWGNVVPGTSWQPVQPPPPPHHQAGPAPNNAAAAAAAAAASSRFPPYIATQAQSWLQKNGFHSLARPT
BaRT2v18chr2HG107220.4	BaRT2v18chr2HG107220	chr2H	624246220	624248761	-	HC Iso-Seq	Fixed window	624248734	624248761	624246406	624248733	624246220	624246405	624248731	624248733	624246406	624246408					Coding	-	-	-	MPLLLLPFIATSYQTYSPSFLVSLSSPLSSPLLTPFFCAMQGLRQAGLSGWIRHCSCGGSGVRSGGDQVPRHGGRHQFQPGGLRRHQADGQPDQGGVRPRAPAAEHGVPPGELQVQGRHAPQVRQVGGADGPVPRQEVRLLGAVRYRGGSCQVVRPRCHQVQRQGCGHQLRSQHLRRGVRAGGFDRRRGAAEPGPVAGELGGVEQEGQPRRRRHGRRRRGGVRPARPHGLRARLAHGGGAQHQGQVRPELGASSDAPSSPATASPPHAVQSQASPIRGQRRSGDSGRPVADGRRRRRGRAMASASASPPLPAAASAAAPPAAATEAAARLGQRRPRHELAAGPAAAAAAPPGGAGAEQRCRRRSSSSSIITIPTLHRHAGAELAPEERVPLPGQTHLAACRDTIKSSQPRRSSFFIHHPWRRRWIDRCVPPNQPGEITEEKLKFPRPTAITSRTELN
BaRT2v18chr2HG107220.5	BaRT2v18chr2HG107220	chr2H	624246220	624248065	-	HC Iso-Seq	Fixed window	624247904	624248065	624246406	624247903	624246220	624246405	624247901	624247903	624246406	624246408					Coding	-	-	-	MAWHGSGTNENLCATQVRLLGAVRYRGGSCQVVRPRCHQVQRQGCGHQLRSQHLRRGVRAGGFDRRRGAAEPGPVAGELGGVEQEGQPRRRRHGRRRRGGVRPARPHGLRARLAHGGGAQHQGQVRPELGASSDAPSSPATASPPHAVQSQASPIRGQRRSGDSGRPVADGRRRRRGRAMASASASPPLPAAASAAAPPAAATEAAARLGQRRPRHELAAGPAAAAAAPPGGAGAEQRCRRRSSSSSIITIPTLHRHAGAELAPEERVPLPGQTHLAACRDTIKSSQPRRSSFFIHHPWRRRWIDRCVPPNQPGEITEEKLKFPRPTAITSRTELN
BaRT2v18chr2HG107220.6	BaRT2v18chr2HG107220	chr2H	624246220	624249757	-	HC Iso-Seq	Fixed window	624249279	624249757	624247807	624249278	624246220	624247806	624249276	624249278	624247807	624247809					Unproductive	PTC;NMD	ldORF	PTC;ds_SJ;long_3UTR
BaRT2v18chr2HG107220.7	BaRT2v18chr2HG107220	chr2H	624246240	624248506	-	HC Iso-Seq	Fixed window	624248329	624248506	624246588	624248328	624246240	624246587	624248326	624248328	624246588	624246590	AP2-like ethylene-responsive transcription factor TOE3 (Fragment);Floral homeotic protein APETALA 2;AP2/ERF domain-containing protein	0.4639298702185799;0.4609836420551041;0.3371331038865797	GO:0003700;GO:0005634;GO:0006355;GO:0140110;GO:1903506;GO:0043231;GO:2001141;GO:0003677;GO:0043227;GO:0051252;GO:0003676;GO:0043229;GO:0019219;GO:0043226;GO:1901363;GO:2000112;GO:0005622;GO:0097159;GO:0010556;GO:0005488;GO:0005667;GO:0031326;GO:0000976;GO:0032991;GO:0009889;GO:0001067;GO:0110165;GO:0010468;GO:1990837;GO:0051171;GO:0003690;GO:0080090;GO:0043565;GO:0031323;GO:0060255;GO:0019222;GO:0050794;GO:0050789;GO:0065007;GO:0097548;GO:0060860;GO:0080050;GO:0009838;GO:0009909;GO:0048831;GO:0048580;GO:0009409;GO:2000241;GO:2000026;GO:0009266;GO:0051239;GO:0009628;GO:0007275;GO:0048856;GO:0050793;GO:0032501;GO:0032502;GO:0006950;GO:0050896	DNA-binding transcription factor activity;nucleus;regulation of transcription, DNA-templated;transcription regulator activity;regulation of nucleic acid-templated transcription;intracellular membrane-bounded organelle;regulation of RNA biosynthetic process;DNA binding;membrane-bounded organelle;regulation of RNA metabolic process;nucleic acid binding;intracellular organelle;regulation of nucleobase-containing compound metabolic process;organelle;heterocyclic compound binding;regulation of cellular macromolecule biosynthetic process;intracellular anatomical structure;organic cyclic compound binding;regulation of macromolecule biosynthetic process;binding;transcription regulator complex;regulation of cellular biosynthetic process;transcription regulatory region sequence-specific DNA binding;protein-containing complex;regulation of biosynthetic process;regulatory region nucleic acid binding;cellular anatomical entity;regulation of gene expression;sequence-specific double-stranded DNA binding;regulation of nitrogen compound metabolic process;double-stranded DNA binding;regulation of primary metabolic process;sequence-specific DNA binding;regulation of cellular metabolic process;regulation of macromolecule metabolic process;regulation of metabolic process;regulation of cellular process;regulation of biological process;biological regulation;seed abscission;regulation of floral organ abscission;regulation of seed development;abscission;regulation of flower development;regulation of shoot system development;regulation of post-embryonic development;response to cold;regulation of reproductive process;regulation of multicellular organismal development;response to temperature stimulus;regulation of multicellular organismal process;response to abiotic stimulus;multicellular organism development;anatomical structure development;regulation of developmental process;multicellular organismal process;developmental process;response to stress;response to stimulus	Coding	-	-	-	MEADINFSLEDYDDIKQMGNLTKEEFVHVLRRQSTGFPRGSSKYRGVTLHKCGRWEARMGQFLGKKYVYLGLFDTEEEAARSYDRAAIKCNGKDAVTNFDPSTYAEEFEPAASTGDAEQQNLDLSLGSSAGSNKRGSLDGGGMDDDGAAGSDQRVPMAFELDWHTAAARSTKAKFDQNSARHQMPPPALQLQAPHMQFSPRHHQFVGNADPGTAGGLSLTVGAGAGGGQWPPPPPPHHYQPPHPQQHHQQQQQRLQHGWGNVVPGTSWQPVQPPPPPHHQAGPAPNNAAAAAAAAAASSRFPPYIATQAQSWLQKNGFHSLARPT
BaRT2v18chr2HG107220.8	BaRT2v18chr2HG107220	chr2H	624246242	624249757	-	HC Iso-Seq	Fixed window	624249279	624249757	624246588	624249278	624246242	624246587	624249276	624249278	624246588	624246590	AP2-like ethylene-responsive transcription factor TOE3 (Fragment);Floral homeotic protein APETALA 2	0.5917115407002715;0.411243023823776	GO:0003700;GO:0005634;GO:0006355;GO:0140110;GO:1903506;GO:0043231;GO:2001141;GO:0003677;GO:0043227;GO:0051252;GO:0003676;GO:0043229;GO:0019219;GO:0043226;GO:1901363;GO:2000112;GO:0005622;GO:0097159;GO:0010556;GO:0005488;GO:0005667;GO:0031326;GO:0000976;GO:0032991;GO:0009889;GO:0001067;GO:0110165;GO:0010468;GO:1990837;GO:0051171;GO:0003690;GO:0080090;GO:0043565;GO:0031323;GO:0060255;GO:0019222;GO:0050794;GO:0050789;GO:0065007;GO:0097548;GO:0060860;GO:0080050;GO:0009838;GO:0009909;GO:0048831;GO:0048580;GO:0009409;GO:2000241;GO:2000026;GO:0009266;GO:0051239;GO:0009628;GO:0007275;GO:0048856;GO:0050793;GO:0032501;GO:0032502;GO:0006950;GO:0050896	DNA-binding transcription factor activity;nucleus;regulation of transcription, DNA-templated;transcription regulator activity;regulation of nucleic acid-templated transcription;intracellular membrane-bounded organelle;regulation of RNA biosynthetic process;DNA binding;membrane-bounded organelle;regulation of RNA metabolic process;nucleic acid binding;intracellular organelle;regulation of nucleobase-containing compound metabolic process;organelle;heterocyclic compound binding;regulation of cellular macromolecule biosynthetic process;intracellular anatomical structure;organic cyclic compound binding;regulation of macromolecule biosynthetic process;binding;transcription regulator complex;regulation of cellular biosynthetic process;transcription regulatory region sequence-specific DNA binding;protein-containing complex;regulation of biosynthetic process;regulatory region nucleic acid binding;cellular anatomical entity;regulation of gene expression;sequence-specific double-stranded DNA binding;regulation of nitrogen compound metabolic process;double-stranded DNA binding;regulation of primary metabolic process;sequence-specific DNA binding;regulation of cellular metabolic process;regulation of macromolecule metabolic process;regulation of metabolic process;regulation of cellular process;regulation of biological process;biological regulation;seed abscission;regulation of floral organ abscission;regulation of seed development;abscission;regulation of flower development;regulation of shoot system development;regulation of post-embryonic development;response to cold;regulation of reproductive process;regulation of multicellular organismal development;response to temperature stimulus;regulation of multicellular organismal process;response to abiotic stimulus;multicellular organism development;anatomical structure development;regulation of developmental process;multicellular organismal process;developmental process;response to stress;response to stimulus	Coding	-	-	-	MWDLNDSPAAEGPPLSPSVDDSGASSSSAAAVVEIPDDAEDDSAEAVVTRQFFPPAAPGEGGPGNGNDRAAWLRLAGAPAPTVAAAAGGGTGGPAAASAAAKKSRRGPRSRSSQYRGVTFYRRTGRWESHIWDCGKQVYLGGFDTAHAAARAYDRAAIKFRGMEADINFSLEDYDDIKQMGNLTKEEFVHVLRRQSTGFPRGSSKYRGVTLHKCGRWEARMGQFLGKKYVYLGLFDTEEEAARSYDRAAIKCNGKDAVTNFDPSTYAEEFEPAASTGDAEQQNLDLSLGSSAGSNKRGSLDGGGMDDDGAAGSDQRVPMAFELDWHTAAARSTKAKFDQNSARHQMPPPALQLQAPHMQFSPRHHQFVGNADPGTAGGLSLTVGAGAGGGQWPPPPPPHHYQPPHPQQHHQQQQQRLQHGWGNVVPGTSWQPVQPPPPPHHQAGPAPNNAAAAAAAAAASSRFPPYIATQAQSWLQKNGFHSLARPT
BaRT2v18chr2HG107220.9	BaRT2v18chr2HG107220	chr2H	624246242	624248035	-	HC Iso-Seq	Fixed window	624247991	624248035	624246588	624247990	624246242	624246587	624247988	624247990	624246588	624246590	AP2-EREBP transcription factor;AP2/ERF domain-containing protein	0.38548448597809326;0.34265940167809417	GO:0003700;GO:0005634;GO:0006355;GO:0140110;GO:1903506;GO:0043231;GO:2001141;GO:0003677;GO:0043227;GO:0051252;GO:0003676;GO:0043229;GO:0019219;GO:0043226;GO:1901363;GO:2000112;GO:0005622;GO:0097159;GO:0010556;GO:0005488;GO:0110165;GO:0031326;GO:0009889;GO:0010468;GO:0051171;GO:0080090;GO:0031323;GO:0060255;GO:0019222;GO:0050794;GO:0050789;GO:0065007	DNA-binding transcription factor activity;nucleus;regulation of transcription, DNA-templated;transcription regulator activity;regulation of nucleic acid-templated transcription;intracellular membrane-bounded organelle;regulation of RNA biosynthetic process;DNA binding;membrane-bounded organelle;regulation of RNA metabolic process;nucleic acid binding;intracellular organelle;regulation of nucleobase-containing compound metabolic process;organelle;heterocyclic compound binding;regulation of cellular macromolecule biosynthetic process;intracellular anatomical structure;organic cyclic compound binding;regulation of macromolecule biosynthetic process;binding;cellular anatomical entity;regulation of cellular biosynthetic process;regulation of biosynthetic process;regulation of gene expression;regulation of nitrogen compound metabolic process;regulation of primary metabolic process;regulation of cellular metabolic process;regulation of macromolecule metabolic process;regulation of metabolic process;regulation of cellular process;regulation of biological process;biological regulation	Coding	-	-	-	MARIFALLVCLLLSLRSKYVYLGLFDTEEEAARSYDRAAIKCNGKDAVTNFDPSTYAEEFEPAASTGDAEQQNLDLSLGSSAGSNKRGSLDGGGMDDDGAAGSDQRVPMAFELDWHTAAARSTKAKFDQNSARHQMPPPALQLQAPHMQFSPRHHQFVGNADPGTAGGLSLTVGAGAGGGQWPPPPPPHHYQPPHPQQHHQQQQQRLQHGWGNVVPGTSWQPVQPPPPPHHQAGPAPNNAAAAAAAAAASSRFPPYIATQAQSWLQKNGFHSLARPT
BaRT2v18chr2HG107230.1	BaRT2v18chr2HG107230	chr2H	624246114	624256151	+	Illumina	Illumina	624246114	624246532	624246533	624246985	624246986	624256151	624246533	624246535	624246983	624246985					Coding	-	-	-	MKKEDLLGWLLLMVSLQAARWVWPGSGTRSSGASSAPAWRCRVGIVMMLLLLLRRRQRCSAPAPPGGAAAAAAGPAASSCRGRRCPSRAAASVAAAGGAAADAAAGSGGEAEAEAIARPRRRRRPSATGLPLSPDRRCPRTAQFEPNNHR
BaRT2v18chr2HG107240.1	BaRT2v18chr2HG107240	chr2H	624274332	624278645	+	HC Iso-Seq	Fixed window	624274332	624274650	624274651	624278367	624278368	624278645	624274651	624274653	624278365	624278367					Coding	-	-	-	MAAAPRRASAPRRSPAPDPAGLRRNRPPAPTVGGARLHPADACCRRGLRHRSCVWLPLGRSPTGRPVPPRQLAGRAGAARLPDPAQLGRPSRPGPIPLRPCGPCPGLPGRPTGRPRRPPPQAGLPPLHQAFGPRAPHACRIVRTRSTTSVRLLHGGILLPSGISVAGTGKVYLTRAR
BaRT2v18chr2HG107240.2	BaRT2v18chr2HG107240	chr2H	624274332	624278648	+	HC Iso-Seq	Fixed window	624274332	624274650	624274651	624277256	624277257	624278648	624274651	624274653	624277254	624277256					Coding	-	-	-	MAAAPRRASAPRRSPAPDPAGLRRNRPPAPTVGGARLHPADACCRRGLRHRSCVWLPLGRSPTGRPVPPRQLAGRAGAARLPDPAQLGRPSRPGPIPLRPCGPCPGLPGRPTGRPRRPPPQAGLPPLHQAFGPRAPHACRIVRTRSTTSVRLLHGGILLPSGISGKMIISPDTITIIAMLVYRFYRLCLVAYHLLNSASQQCHENIQPVQPSKPLIDYVTACLTLLIALLVAGADASM
BaRT2v18chr2HG107240.3	BaRT2v18chr2HG107240	chr2H	624274334	624278594	+	HC Iso-Seq	Fixed window	624274334	624274650	624274651	624278367	624278368	624278594	624274651	624274653	624278365	624278367					Coding	-	-	-	MAAAPRRASAPRRSPAPDPAGLRRNRPPAPTVGGARLHPADACCRRGLRHRSCVWLPLGRSPTGRPVPPRQLAGRAGAARLPDPAQLGRPSRPGPIPLRPCGPCPGLPGRPTGRPRRPPPQAGLPPLHQAFGPRAPHACRIVRTRSTTSVRLLHGGILLPSGISGTGKVYLTRAR
BaRT2v18chr2HG107240.4	BaRT2v18chr2HG107240	chr2H	624274346	624278890	+	Illumina	Illumina	624274346	624274650	624274651	624278342	624278343	624278890	624274651	624274653	624278340	624278342					Coding	-	-	-	MAAAPRRASAPRRSPAPDPAGLRRNRPPAPTVGGARLHPADACCRRGLRHRSCVWLPLGRSPTGRPVPPRQLAGRAGAARLPDPAQLGRPSRPGPIPLRPCGPCPGLPGRPTGRPRRPPPQAGLPPLHQAFGPSCRYR
BaRT2v18chr2HG107250.1	BaRT2v18chr2HG107250	chr2H	624477115	624477440	-	Illumina	Illumina															Non_Coding	No_ORF	-	-
BaRT2v18chr2HG107250.2	BaRT2v18chr2HG107250	chr2H	624477199	624477606	-	Illumina	Illumina	624477535	624477606	624477199	624477534			624477532	624477534	624477199	624477201					Non_Coding	Short_ORF	-	-
BaRT2v18chr2HG107260.1	BaRT2v18chr2HG107260	chr2H	624661503	624662577	+	Illumina	Illumina	624661503	624661733	624661734	624662336	624662337	624662577	624661734	624661736	624662334	624662336					Coding	-	-	-	MDLSWVLAPARSRPSSLQHRRPLDGRPAMDGSYSGIPCSMGLGEALSRASTPAPNSRAHFTAVRPPSSPHFWAHLAGESRLGWRRPSAPPRHLHACCGGTPTTRGAATRRIAG
BaRT2v18chr2HG107260.2	BaRT2v18chr2HG107260	chr2H	624661503	624662577	+	Illumina	Illumina	624661503	624661733	624661734	624661874	624661875	624662577	624661734	624661736	624661872	624661874					Unproductive	PTC;NMD	ldORF	PTC;long_3UTR
BaRT2v18chr2HG107270.1	BaRT2v18chr2HG107270	chr2H	624680341	624681993	-	HC Iso-Seq	Fixed window	624681844	624681993	624680815	624681843	624680341	624680814	624681841	624681843	624680815	624680817					Coding	-	-	-	MVDWLVVDDWKPPLLPAASLGVGGVRAGRLVEIRVLGAPVPRRPLLLHVAVQLLAVRLRVVVVVEPLPLPVVRGRGDHGGHAGLERVHAGPDLDGLLPDRSRRQRAAVGQLARHLPSTGLGGLGRRQRERGDLVGEVEARRPAAEVEDGRVVGARGGDGRGVGPQPDARPLVRLADLRHPLAPLAHAHAAVLLPRLLLLQRHRHGHGHGRRHGHRHVVLLLGRHRRGRSRQGRHGRRSRSRSRSRRRPRRALARRRRAVLALLHEGRCLPNLSCYGGRPPPRLVSLSHSPPCRVPEGGVAFGLEQRSWLLFLAVAPVPAIYLLGGICIGILWVGGMIRVWLG
BaRT2v18chr2HG107280.1	BaRT2v18chr2HG107280	chr2H	624680941	624682126	+	HC Iso-Seq	Enriched TSS and TES	624680941	624681501	624681502	624681789	624681790	624682126	624681502	624681504	624681787	624681789					Non_Coding	Short_ORF	-	-
BaRT2v18chr2HG107290.1	BaRT2v18chr2HG107290	chr2H	624764512	624770621	-	Illumina	Illumina	624768853	624770621	624767294	624768852	624764512	624767293	624768850	624768852	624767294	624767296					Unproductive	PTC;NMD	-	PTC;ds_SJ;long_3UTR
BaRT2v18chr2HG107290.2	BaRT2v18chr2HG107290	chr2H	624764830	624770597	-	Illumina	Illumina	624768853	624770597	624765213	624768852	624764830	624765212	624768850	624768852	624765213	624765215	E3 ubiquitin-protein ligase MBR2	0.530308	GO:0061630;GO:0016567;GO:0061659;GO:0032446;GO:0004842;GO:0070647;GO:0019787;GO:0006464;GO:0036211;GO:0140096;GO:0043412;GO:0016740;GO:0044267;GO:0016874;GO:0019538;GO:0003824;GO:0044260;GO:0005515;GO:1901564;GO:0046872;GO:0043170;GO:0043169;GO:0006807;GO:0043167;GO:0044238;GO:0005488;GO:0040008;GO:0044237;GO:0071704;GO:0008152;GO:0009987;GO:0050789;GO:0065007	ubiquitin protein ligase activity;protein ubiquitination;ubiquitin-like protein ligase activity;protein modification by small protein conjugation;ubiquitin-protein transferase activity;protein modification by small protein conjugation or removal;ubiquitin-like protein transferase activity;cellular protein modification process;protein modification process;catalytic activity, acting on a protein;macromolecule modification;transferase activity;cellular protein metabolic process;ligase activity;protein metabolic process;catalytic activity;cellular macromolecule metabolic process;protein binding;organonitrogen compound metabolic process;metal ion binding;macromolecule metabolic process;cation binding;nitrogen compound metabolic process;ion binding;primary metabolic process;binding;regulation of growth;cellular metabolic process;organic substance metabolic process;metabolic process;cellular process;regulation of biological process;biological regulation	Coding	AS_5UTR;NAGNAG	uORF	-	MQGQRNSVEQLADVFGFDHGSGSGNPVMDQQAYWNSMLGAAESQNLQGYEMNRGDGAIPYGGEGHQDGQFLGFWGSGEASSSGNALNIGGGLRIGERRLGAEHSLSLDNVDINLNASGHDLFGQSSNANATSQASQQNAGCSRADTTAQATELRLHPYRTFGLDDEQPEPFPSLNAFEHPLGNFSLMPEDIDQRPGSSLDGRRLACKRKNIEGVHGQFSAGASTSFSHRNDNAFHSVPSSSFNPAPGPNVSSHNFLLAPSSIEEQLPNYGTTTGMSSVSYNPPSGGNNSSGNSQRSFRARTTTAQQVSPYGVWPSSGSIRHPGSYYHQAPAFQSAFDELEAAMPVVSGINLQYQHPGNVVPGIPQTAQRFAGRAAASSSRAGSLDNIILGREDVRNLVVPSFPNAAPHSALNMRHLVPELSNWNPDIPGATIPGNVSSVSRANATSTISRPAGSTSIAHQNLHRRHPRNLSEEIGRLSGALRSQQHPRLRSGFLLERQGDGVWGVPLPMRNSREGRRLMEIRNALEMIQRGENVRFESIFYGGVEIHDRHRDMRLDIDNMSYEELLALEERIGNVSTGLTENDVMKLLKQRKFSSWRLSSMEFEPCCICQEDYVEGDDLGTLHCGHDFHASCISQWLVVKNLCPICKSTALKT
BaRT2v18chr2HG107290.3	BaRT2v18chr2HG107290	chr2H	624764885	624770754	-	Illumina	Illumina	624768853	624770754	624765213	624768852	624764885	624765212	624768850	624768852	624765213	624765215	E3 ubiquitin-protein ligase MBR2	0.534453	GO:0061630;GO:0016567;GO:0061659;GO:0032446;GO:0004842;GO:0070647;GO:0019787;GO:0006464;GO:0036211;GO:0140096;GO:0043412;GO:0016740;GO:0044267;GO:0016874;GO:0019538;GO:0003824;GO:0044260;GO:0005515;GO:1901564;GO:0046872;GO:0043170;GO:0043169;GO:0006807;GO:0043167;GO:0044238;GO:0005488;GO:0040008;GO:0044237;GO:0071704;GO:0008152;GO:0009987;GO:0050789;GO:0065007	ubiquitin protein ligase activity;protein ubiquitination;ubiquitin-like protein ligase activity;protein modification by small protein conjugation;ubiquitin-protein transferase activity;protein modification by small protein conjugation or removal;ubiquitin-like protein transferase activity;cellular protein modification process;protein modification process;catalytic activity, acting on a protein;macromolecule modification;transferase activity;cellular protein metabolic process;ligase activity;protein metabolic process;catalytic activity;cellular macromolecule metabolic process;protein binding;organonitrogen compound metabolic process;metal ion binding;macromolecule metabolic process;cation binding;nitrogen compound metabolic process;ion binding;primary metabolic process;binding;regulation of growth;cellular metabolic process;organic substance metabolic process;metabolic process;cellular process;regulation of biological process;biological regulation	Coding	NAGNAG	-	-	MQGQRNSVEQLADVFGFDHGSGSGNPVMDQQAYWNSMLGAAESQNLQGYEMNRGDGAIPYGGEGHQDGQFLGFWGSGEASSSGNALNIGGGLRIGERRLGAEHSLSLDNVDINLNASGHDLFGQSSNANATSQASQQNAGCSRADTTAQATELRLHPYRTFGLDDEQPEPFPSLNAFEHPLGNFSLMPEDIDQRPGSSLDGRRLACKRKNIEGVHGQFSAGASTSFSHRNDNAFHSVPSSSFNPAPGPNVSSHNFLLAPSSIEEQLPNYGTTTGMSSVSYNPPSGGNNSSGNSQRSFRARTTTAQQVSPYGVWPSSGSIRHPGSYYHQAPAFQSAFDELEAAMPVVSGINLQYQHPGNVVPGIPQTAQRFAGRAAASSSRAGSLDNIILGREDVRNLVVPSFPNAAPHSALNMRHLVPELSNWNPDIPGATIPGNVSSVSRANATSTISRPAGSTSIAHQNLHRRHPRNLSEEIGRLSGALRSQQHPRLRSGFLLERQGDGVWGVPLPMRNSREGRRLMESIFYGGVEIHDRHRDMRLDIDNMSYEELLALEERIGNVSTGLTENDVMKLLKQRKFSSWRLSSMEFEPCCICQEDYVEGDDLGTLHCGHDFHASCISQWLVVKNLCPICKSTALKT
BaRT2v18chr2HG107290.4	BaRT2v18chr2HG107290	chr2H	624764885	624770600	-	Illumina	Illumina	624768853	624770600	624765213	624768852	624764885	624765212	624768850	624768852	624765213	624765215	E3 ubiquitin-protein ligase MBR2	0.533192	GO:0061630;GO:0016567;GO:0061659;GO:0032446;GO:0004842;GO:0070647;GO:0019787;GO:0006464;GO:0036211;GO:0140096;GO:0043412;GO:0016740;GO:0044267;GO:0016874;GO:0019538;GO:0003824;GO:0044260;GO:0005515;GO:1901564;GO:0046872;GO:0043170;GO:0043169;GO:0006807;GO:0043167;GO:0044238;GO:0005488;GO:0040008;GO:0044237;GO:0071704;GO:0008152;GO:0009987;GO:0050789;GO:0065007	ubiquitin protein ligase activity;protein ubiquitination;ubiquitin-like protein ligase activity;protein modification by small protein conjugation;ubiquitin-protein transferase activity;protein modification by small protein conjugation or removal;ubiquitin-like protein transferase activity;cellular protein modification process;protein modification process;catalytic activity, acting on a protein;macromolecule modification;transferase activity;cellular protein metabolic process;ligase activity;protein metabolic process;catalytic activity;cellular macromolecule metabolic process;protein binding;organonitrogen compound metabolic process;metal ion binding;macromolecule metabolic process;cation binding;nitrogen compound metabolic process;ion binding;primary metabolic process;binding;regulation of growth;cellular metabolic process;organic substance metabolic process;metabolic process;cellular process;regulation of biological process;biological regulation	Coding	NAGNAG	-	-	MQGQRNSVEQLADVFGFDHGSGSGNPVMDQQAYWNSMLGAAESQNLQGYEMNRGDGAIPYGGEGHQDGQFLGFWGSGEASSSGNALNIGGGLRIGERRLGAEHSLSLDNVDINLNASGHDLFGQSSNANATSQASQQNAGCSRADTTAQATELRLHPYRTFGLDDEQPEPFPSLNAFEHPLGNFSLMPEDIDQRPGSSLDGRRLACKRKNIEGVHGQFSAGASTSFSHRNDNAFHSVPSSSFNPAPGPNVSSHNFLLAPSSIEEQLPNYGTTTGMSSVSYNPPSGGNNSSGNSQRSFRARTTTAQQVSPYGVWPSSGSIRHPGSYYHQAPAFQSAFDELEAAMPVVSGINLQYQHPGNVVPGIPQTAQRFAGRAAASSSRAGSLDNIILGREDVRNLVVPSFPNAAPHSALNMRHLVPELSNWNPDIPGATIPGNVSSVSRANATSTISRPAGSTSIAHQNLHRRHPRNLSEEIGRLSGALRSQQHPRLRSGFLLERQGDGVWGVPLPMRNSREGRRLMEQSIFYGGVEIHDRHRDMRLDIDNMSYEELLALEERIGNVSTGLTENDVMKLLKQRKFSSWRLSSMEFEPCCICQEDYVEGDDLGTLHCGHDFHASCISQWLVVKNLCPICKSTALKT
BaRT2v18chr2HG107290.5	BaRT2v18chr2HG107290	chr2H	624764890	624770637	-	Illumina	Illumina	624768853	624770637	624765213	624768852	624764890	624765212	624768850	624768852	624765213	624765215	E3 ubiquitin-protein ligase MBR2	0.530308	GO:0061630;GO:0016567;GO:0061659;GO:0032446;GO:0004842;GO:0070647;GO:0019787;GO:0006464;GO:0036211;GO:0140096;GO:0043412;GO:0016740;GO:0044267;GO:0016874;GO:0019538;GO:0003824;GO:0044260;GO:0005515;GO:1901564;GO:0046872;GO:0043170;GO:0043169;GO:0006807;GO:0043167;GO:0044238;GO:0005488;GO:0040008;GO:0044237;GO:0071704;GO:0008152;GO:0009987;GO:0050789;GO:0065007	ubiquitin protein ligase activity;protein ubiquitination;ubiquitin-like protein ligase activity;protein modification by small protein conjugation;ubiquitin-protein transferase activity;protein modification by small protein conjugation or removal;ubiquitin-like protein transferase activity;cellular protein modification process;protein modification process;catalytic activity, acting on a protein;macromolecule modification;transferase activity;cellular protein metabolic process;ligase activity;protein metabolic process;catalytic activity;cellular macromolecule metabolic process;protein binding;organonitrogen compound metabolic process;metal ion binding;macromolecule metabolic process;cation binding;nitrogen compound metabolic process;ion binding;primary metabolic process;binding;regulation of growth;cellular metabolic process;organic substance metabolic process;metabolic process;cellular process;regulation of biological process;biological regulation	Coding	AS_5UTR;NAGNAG	uORF	-	MQGQRNSVEQLADVFGFDHGSGSGNPVMDQQAYWNSMLGAAESQNLQGYEMNRGDGAIPYGGEGHQDGQFLGFWGSGEASSSGNALNIGGGLRIGERRLGAEHSLSLDNVDINLNASGHDLFGQSSNANATSQASQQNAGCSRADTTAQATELRLHPYRTFGLDDEQPEPFPSLNAFEHPLGNFSLMPEDIDQRPGSSLDGRRLACKRKNIEGVHGQFSAGASTSFSHRNDNAFHSVPSSSFNPAPGPNVSSHNFLLAPSSIEEQLPNYGTTTGMSSVSYNPPSGGNNSSGNSQRSFRARTTTAQQVSPYGVWPSSGSIRHPGSYYHQAPAFQSAFDELEAAMPVVSGINLQYQHPGNVVPGIPQTAQRFAGRAAASSSRAGSLDNIILGREDVRNLVVPSFPNAAPHSALNMRHLVPELSNWNPDIPGATIPGNVSSVSRANATSTISRPAGSTSIAHQNLHRRHPRNLSEEIGRLSGALRSQQHPRLRSGFLLERQGDGVWGVPLPMRNSREGRRLMEIRNALEMIQRGENVRFESIFYGGVEIHDRHRDMRLDIDNMSYEELLALEERIGNVSTGLTENDVMKLLKQRKFSSWRLSSMEFEPCCICQEDYVEGDDLGTLHCGHDFHASCISQWLVVKNLCPICKSTALKT
BaRT2v18chr2HG107290.6	BaRT2v18chr2HG107290	chr2H	624764897	624770569	-	HC Iso-Seq	Enriched TSS and TES	624768853	624770569	624765213	624768852	624764897	624765212	624768850	624768852	624765213	624765215	E3 ubiquitin-protein ligase MBR2	0.529343	GO:0061630;GO:0016567;GO:0061659;GO:0032446;GO:0004842;GO:0070647;GO:0019787;GO:0006464;GO:0036211;GO:0140096;GO:0043412;GO:0016740;GO:0044267;GO:0016874;GO:0019538;GO:0003824;GO:0044260;GO:0005515;GO:1901564;GO:0046872;GO:0043170;GO:0043169;GO:0006807;GO:0043167;GO:0044238;GO:0005488;GO:0040008;GO:0044237;GO:0071704;GO:0008152;GO:0009987;GO:0050789;GO:0065007	ubiquitin protein ligase activity;protein ubiquitination;ubiquitin-like protein ligase activity;protein modification by small protein conjugation;ubiquitin-protein transferase activity;protein modification by small protein conjugation or removal;ubiquitin-like protein transferase activity;cellular protein modification process;protein modification process;catalytic activity, acting on a protein;macromolecule modification;transferase activity;cellular protein metabolic process;ligase activity;protein metabolic process;catalytic activity;cellular macromolecule metabolic process;protein binding;organonitrogen compound metabolic process;metal ion binding;macromolecule metabolic process;cation binding;nitrogen compound metabolic process;ion binding;primary metabolic process;binding;regulation of growth;cellular metabolic process;organic substance metabolic process;metabolic process;cellular process;regulation of biological process;biological regulation	Coding	NAGNAG	-	-	MQGQRNSVEQLADVFGFDHGSGSGNPVMDQQAYWNSMLGAAESQNLQGYEMNRGDGAIPYGGEGHQDGQFLGFWGSGEASSSGNALNIGGGLRIGERRLGAEHSLSLDNVDINLNASGHDLFGQSSNANATSQASQQNAGCSRADTTAQATELRLHPYRTFGLDDEQPEPFPSLNAFEHPLGNFSLMPEDIDQRPGSSLDGRRLACKRKNIEGVHGQFSAGASTSFSHRNDNAFHSVPSSSFNPAPGPNVSSHNFLLAPSSIEEQLPNYGTTTGMSSVSYNPPSGGNNSSGNSQRSFRARTTTAQQVSPYGVWPSSGSIRHPGSYYHQAPAFQSAFDELEAAMPVVSGINLQYQHPGNVVPGIPQTAQRFAGRAAASSSRAGSLDNIILGREDVRNLVVPSFPNAAPHSALNMRHLVPELSNWNPDIPGATIPGNVSSVSRANATSTISRPAGSTSIAHQNLHRRHPRNLSEIGRLSGALRSQQHPRLRSGFLLERQGDGVWGVPLPMRNSREGRRLMEIRNALEMIQRGENVRFESIFYGGVEIHDRHRDMRLDIDNMSYEELLALEERIGNVSTGLTENDVMKLLKQRKFSSWRLSSMEFEPCCICQEDYVEGDDLGTLHCGHDFHASCISQWLVVKNLCPICKSTALKT
BaRT2v18chr2HG107290.7	BaRT2v18chr2HG107290	chr2H	624764897	624770569	-	HC Iso-Seq	Enriched TSS and TES	624768853	624770569	624765213	624768852	624764897	624765212	624768850	624768852	624765213	624765215	E3 ubiquitin-protein ligase MBR2	0.530308	GO:0061630;GO:0016567;GO:0061659;GO:0032446;GO:0004842;GO:0070647;GO:0019787;GO:0006464;GO:0036211;GO:0140096;GO:0043412;GO:0016740;GO:0044267;GO:0016874;GO:0019538;GO:0003824;GO:0044260;GO:0005515;GO:1901564;GO:0046872;GO:0043170;GO:0043169;GO:0006807;GO:0043167;GO:0044238;GO:0005488;GO:0040008;GO:0044237;GO:0071704;GO:0008152;GO:0009987;GO:0050789;GO:0065007	ubiquitin protein ligase activity;protein ubiquitination;ubiquitin-like protein ligase activity;protein modification by small protein conjugation;ubiquitin-protein transferase activity;protein modification by small protein conjugation or removal;ubiquitin-like protein transferase activity;cellular protein modification process;protein modification process;catalytic activity, acting on a protein;macromolecule modification;transferase activity;cellular protein metabolic process;ligase activity;protein metabolic process;catalytic activity;cellular macromolecule metabolic process;protein binding;organonitrogen compound metabolic process;metal ion binding;macromolecule metabolic process;cation binding;nitrogen compound metabolic process;ion binding;primary metabolic process;binding;regulation of growth;cellular metabolic process;organic substance metabolic process;metabolic process;cellular process;regulation of biological process;biological regulation	Coding	AS_5UTR;NAGNAG	uORF	-	MQGQRNSVEQLADVFGFDHGSGSGNPVMDQQAYWNSMLGAAESQNLQGYEMNRGDGAIPYGGEGHQDGQFLGFWGSGEASSSGNALNIGGGLRIGERRLGAEHSLSLDNVDINLNASGHDLFGQSSNANATSQASQQNAGCSRADTTAQATELRLHPYRTFGLDDEQPEPFPSLNAFEHPLGNFSLMPEDIDQRPGSSLDGRRLACKRKNIEGVHGQFSAGASTSFSHRNDNAFHSVPSSSFNPAPGPNVSSHNFLLAPSSIEEQLPNYGTTTGMSSVSYNPPSGGNNSSGNSQRSFRARTTTAQQVSPYGVWPSSGSIRHPGSYYHQAPAFQSAFDELEAAMPVVSGINLQYQHPGNVVPGIPQTAQRFAGRAAASSSRAGSLDNIILGREDVRNLVVPSFPNAAPHSALNMRHLVPELSNWNPDIPGATIPGNVSSVSRANATSTISRPAGSTSIAHQNLHRRHPRNLSEEIGRLSGALRSQQHPRLRSGFLLERQGDGVWGVPLPMRNSREGRRLMEIRNALEMIQRGENVRFESIFYGGVEIHDRHRDMRLDIDNMSYEELLALEERIGNVSTGLTENDVMKLLKQRKFSSWRLSSMEFEPCCICQEDYVEGDDLGTLHCGHDFHASCISQWLVVKNLCPICKSTALKT
BaRT2v18chr2HG107290.8	BaRT2v18chr2HG107290	chr2H	624764897	624770569	-	HC Iso-Seq	Enriched TSS and TES	624768853	624770569	624765213	624768852	624764897	624765212	624768850	624768852	624765213	624765215	E3 ubiquitin-protein ligase MBR2	0.511765	GO:0061630;GO:0016567;GO:0061659;GO:0032446;GO:0004842;GO:0070647;GO:0019787;GO:0006464;GO:0036211;GO:0140096;GO:0043412;GO:0016740;GO:0044267;GO:0016874;GO:0019538;GO:0003824;GO:0044260;GO:0005515;GO:1901564;GO:0046872;GO:0043170;GO:0043169;GO:0006807;GO:0043167;GO:0044238;GO:0005488;GO:0040008;GO:0044237;GO:0071704;GO:0008152;GO:0009987;GO:0050789;GO:0065007	ubiquitin protein ligase activity;protein ubiquitination;ubiquitin-like protein ligase activity;protein modification by small protein conjugation;ubiquitin-protein transferase activity;protein modification by small protein conjugation or removal;ubiquitin-like protein transferase activity;cellular protein modification process;protein modification process;catalytic activity, acting on a protein;macromolecule modification;transferase activity;cellular protein metabolic process;ligase activity;protein metabolic process;catalytic activity;cellular macromolecule metabolic process;protein binding;organonitrogen compound metabolic process;metal ion binding;macromolecule metabolic process;cation binding;nitrogen compound metabolic process;ion binding;primary metabolic process;binding;regulation of growth;cellular metabolic process;organic substance metabolic process;metabolic process;cellular process;regulation of biological process;biological regulation	Coding	NAGNAG	-	-	MQGQRNSVEQLADVFGFDHGSGSGNPVMDQQAYWNSMLGAAESQNLQGYEMNRGDGAIPYGGEGHQDGQFLGFWGSGEASSSGNALNIGGGLRIGERRLGAEHSLSLDNVDINLNASGHDLFGQSSNANATSQASQQNAGCSRADTTAQATELRLHPYRTFGLDDEQPEPFPSLNAFEHPLGNFSLMPEDIDQRPGSSLDGRRLACKRKNIEGVHGQFSAGASTSFSHRNDNAFHSVPSSSFNPAPGPNVSSHNFLLAPSSIEEQLPNYGTTTGMSSVSYNPPSGGNNSSGNSQRSFRARTTTAQQVSPYGVWPSSGSIRHPGSYYHQAPAFQSAFDELEAAMPVVSGINLQYQHPGNVVPGIPQTAQRFAGRAAASSSRAGSLDNIILGREDVRNLVVPSFPNAAPHSALNMRHLVPELSNWNPDIPGATIPGNVSSVSRANATSTISRPAGSTSIAHQNLHRRHPRNLSEEIGRLSGALRSQQHPRLRSGFLLERQGDGVWGVPLPMRNSREGRRLMEIRNALEMIQRGENVRFEQSIFYGGVEIHDRHRDMRLDIDNMSYEELLALEERIGNVSTGLTENDVMKLLKQRKFSSWRLSSMEFEPCCICQEDYVEGDDLGTLHCGHDFHASCISQWLVVKNLCPICKSTALKT
BaRT2v18chr2HG107290.9	BaRT2v18chr2HG107290	chr2H	624764900	624770569	-	HC Iso-Seq	Enriched TSS and TES	624768853	624770569	624766780	624768852	624764900	624766779	624768850	624768852	624766780	624766782					Unproductive	PTC;NMD	-	PTC;ds_SJ;long_3UTR
BaRT2v18chr2HG107290.10	BaRT2v18chr2HG107290	chr2H	624764936	624770614	-	HC Iso-Seq	Enriched TSS and TES	624768853	624770614	624765213	624768852	624764936	624765212	624768850	624768852	624765213	624765215	E3 ubiquitin-protein ligase MBR2	0.530308	GO:0061630;GO:0016567;GO:0061659;GO:0032446;GO:0004842;GO:0070647;GO:0019787;GO:0006464;GO:0036211;GO:0140096;GO:0043412;GO:0016740;GO:0044267;GO:0016874;GO:0019538;GO:0003824;GO:0044260;GO:0005515;GO:1901564;GO:0046872;GO:0043170;GO:0043169;GO:0006807;GO:0043167;GO:0044238;GO:0005488;GO:0040008;GO:0044237;GO:0071704;GO:0008152;GO:0009987;GO:0050789;GO:0065007	ubiquitin protein ligase activity;protein ubiquitination;ubiquitin-like protein ligase activity;protein modification by small protein conjugation;ubiquitin-protein transferase activity;protein modification by small protein conjugation or removal;ubiquitin-like protein transferase activity;cellular protein modification process;protein modification process;catalytic activity, acting on a protein;macromolecule modification;transferase activity;cellular protein metabolic process;ligase activity;protein metabolic process;catalytic activity;cellular macromolecule metabolic process;protein binding;organonitrogen compound metabolic process;metal ion binding;macromolecule metabolic process;cation binding;nitrogen compound metabolic process;ion binding;primary metabolic process;binding;regulation of growth;cellular metabolic process;organic substance metabolic process;metabolic process;cellular process;regulation of biological process;biological regulation	Coding	AS_5UTR;NAGNAG	uORF	-	MQGQRNSVEQLADVFGFDHGSGSGNPVMDQQAYWNSMLGAAESQNLQGYEMNRGDGAIPYGGEGHQDGQFLGFWGSGEASSSGNALNIGGGLRIGERRLGAEHSLSLDNVDINLNASGHDLFGQSSNANATSQASQQNAGCSRADTTAQATELRLHPYRTFGLDDEQPEPFPSLNAFEHPLGNFSLMPEDIDQRPGSSLDGRRLACKRKNIEGVHGQFSAGASTSFSHRNDNAFHSVPSSSFNPAPGPNVSSHNFLLAPSSIEEQLPNYGTTTGMSSVSYNPPSGGNNSSGNSQRSFRARTTTAQQVSPYGVWPSSGSIRHPGSYYHQAPAFQSAFDELEAAMPVVSGINLQYQHPGNVVPGIPQTAQRFAGRAAASSSRAGSLDNIILGREDVRNLVVPSFPNAAPHSALNMRHLVPELSNWNPDIPGATIPGNVSSVSRANATSTISRPAGSTSIAHQNLHRRHPRNLSEEIGRLSGALRSQQHPRLRSGFLLERQGDGVWGVPLPMRNSREGRRLMEIRNALEMIQRGENVRFESIFYGGVEIHDRHRDMRLDIDNMSYEELLALEERIGNVSTGLTENDVMKLLKQRKFSSWRLSSMEFEPCCICQEDYVEGDDLGTLHCGHDFHASCISQWLVVKNLCPICKSTALKT
BaRT2v18chr2HG107300.1	BaRT2v18chr2HG107300	chr2H	624828134	624828396	-	Illumina	Illumina	624828327	624828396	624828134	624828326			624828324	624828326	624828134	624828136					Non_Coding	Short_ORF	-	-
BaRT2v18chr2HG107310.1	BaRT2v18chr2HG107310	chr2H	624940608	624942569	+	HC Iso-Seq	Fixed window	624940608	624940696	624940697	624942309	624942310	624942569	624940697	624940699	624942307	624942309	Mitochondrial glycoprotein	0.713233	GO:0005759;GO:0097177;GO:0070131;GO:0070013;GO:0008494;GO:0070129;GO:0043233;GO:0062125;GO:0043022;GO:0031974;GO:0045727;GO:0043021;GO:0005739;GO:0034250;GO:0044877;GO:0043231;GO:0010628;GO:0090079;GO:0043227;GO:0032270;GO:0045182;GO:0043229;GO:0051247;GO:0003729;GO:0043226;GO:0010557;GO:0003723;GO:0005737;GO:0031328;GO:0003676;GO:0009891;GO:0005622;GO:1901363;GO:0006417;GO:0097159;GO:0110165;GO:0034248;GO:0005488;GO:0010608;GO:0051173;GO:0010604;GO:0031325;GO:0009893;GO:0048522;GO:0032268;GO:0051246;GO:0048518;GO:2000112;GO:0010556;GO:0031326;GO:0009889;GO:0010468;GO:0051171;GO:0080090;GO:0031323;GO:0060255;GO:0019222;GO:0050794;GO:0050789;GO:0065007;GO:0005759;GO:0097177;GO:0070131;GO:0070013;GO:0008494;GO:0070129;GO:0043233;GO:0062125;GO:0043022;GO:0031974;GO:0045727;GO:0043021;GO:0005739;GO:0034250;GO:0044877;GO:0043231;GO:0010628;GO:0090079;GO:0043227;GO:0032270;GO:0045182;GO:0043229;GO:0051247;GO:0003729;GO:0043226;GO:0010557;GO:0003723;GO:0005737;GO:0031328;GO:0003676;GO:0009891;GO:0005622;GO:1901363;GO:0006417;GO:0097159;GO:0110165;GO:0034248;GO:0005488;GO:0010608;GO:0051173;GO:0010604;GO:0031325;GO:0009893;GO:0048522;GO:0032268;GO:0051246;GO:0048518;GO:2000112;GO:0010556;GO:0031326;GO:0009889;GO:0010468;GO:0051171;GO:0080090;GO:0031323;GO:0060255;GO:0019222;GO:0050794;GO:0050789;GO:0065007	mitochondrial matrix;mitochondrial ribosome binding;positive regulation of mitochondrial translation;intracellular organelle lumen;translation activator activity;regulation of mitochondrial translation;organelle lumen;regulation of mitochondrial gene expression;ribosome binding;membrane-enclosed lumen;positive regulation of translation;ribonucleoprotein complex binding;mitochondrion;positive regulation of cellular amide metabolic process;protein-containing complex binding;intracellular membrane-bounded organelle;positive regulation of gene expression;translation regulator activity, nucleic acid binding;membrane-bounded organelle;positive regulation of cellular protein metabolic process;translation regulator activity;intracellular organelle;positive regulation of protein metabolic process;mRNA binding;organelle;positive regulation of macromolecule biosynthetic process;RNA binding;cytoplasm;positive regulation of cellular biosynthetic process;nucleic acid binding;positive regulation of biosynthetic process;intracellular anatomical structure;heterocyclic compound binding;regulation of translation;organic cyclic compound binding;cellular anatomical entity;regulation of cellular amide metabolic process;binding;posttranscriptional regulation of gene expression;positive regulation of nitrogen compound metabolic process;positive regulation of macromolecule metabolic process;positive regulation of cellular metabolic process;positive regulation of metabolic process;positive regulation of cellular process;regulation of cellular protein metabolic process;regulation of protein metabolic process;positive regulation of biological process;regulation of cellular macromolecule biosynthetic process;regulation of macromolecule biosynthetic process;regulation of cellular biosynthetic process;regulation of biosynthetic process;regulation of gene expression;regulation of nitrogen compound metabolic process;regulation of primary metabolic process;regulation of cellular metabolic process;regulation of macromolecule metabolic process;regulation of metabolic process;regulation of cellular process;regulation of biological process;biological regulation;mitochondrial matrix;mitochondrial ribosome binding;positive regulation of mitochondrial translation;intracellular organelle lumen;translation activator activity;regulation of mitochondrial translation;organelle lumen;regulation of mitochondrial gene expression;ribosome binding;membrane-enclosed lumen;positive regulation of translation;ribonucleoprotein complex binding;mitochondrion;positive regulation of cellular amide metabolic process;protein-containing complex binding;intracellular membrane-bounded organelle;positive regulation of gene expression;translation regulator activity, nucleic acid binding;membrane-bounded organelle;positive regulation of cellular protein metabolic process;translation regulator activity;intracellular organelle;positive regulation of protein metabolic process;mRNA binding;organelle;positive regulation of macromolecule biosynthetic process;RNA binding;cytoplasm;positive regulation of cellular biosynthetic process;nucleic acid binding;positive regulation of biosynthetic process;intracellular anatomical structure;heterocyclic compound binding;regulation of translation;organic cyclic compound binding;cellular anatomical entity;regulation of cellular amide metabolic process;binding;posttranscriptional regulation of gene expression;positive regulation of nitrogen compound metabolic process;positive regulation of macromolecule metabolic process;positive regulation of cellular metabolic process;positive regulation of metabolic process;positive regulation of cellular process;regulation of cellular protein metabolic process;regulation of protein metabolic process;positive regulation of biological process;regulation of cellular macromolecule biosynthetic process;regulation of macromolecule biosynthetic process;regulation of cellular biosynthetic process;regulation of biosynthetic process;regulation of gene expression;regulation of nitrogen compound metabolic process;regulation of primary metabolic process;regulation of cellular metabolic process;regulation of macromolecule metabolic process;regulation of metabolic process;regulation of cellular process;regulation of biological process;biological regulation	Coding	NAGNAG	-	-	MARRLLHLRPCLQALAPRLVPSRPYMADMRRSAFLERLLRSLRSEISSCRPEPAPQVPPSVAPFAVDDRTGEQYIRLRRAFGEEEVRVDASMVDGAVAPTRSGVAAENGGPPDRMHISVHVEVTKPARPDFALNFECSAWPEEMDVERVFPVRRTGPAPEQQYMGRQFSRELDEEMQTAVRDYLEQRGVNDELAAFLHTYMENKEQTELVGWLKHIECYLKK
BaRT2v18chr2HG107310.2	BaRT2v18chr2HG107310	chr2H	624940636	624942569	+	HC Iso-Seq	Fixed window	624940636	624940696	624940697	624942309	624942310	624942569	624940697	624940699	624942307	624942309	Mitochondrial glycoprotein	0.713229	GO:0005759;GO:0097177;GO:0070131;GO:0070013;GO:0008494;GO:0070129;GO:0043233;GO:0062125;GO:0043022;GO:0031974;GO:0045727;GO:0043021;GO:0005739;GO:0034250;GO:0044877;GO:0043231;GO:0010628;GO:0090079;GO:0043227;GO:0032270;GO:0045182;GO:0043229;GO:0051247;GO:0003729;GO:0043226;GO:0010557;GO:0003723;GO:0005737;GO:0031328;GO:0003676;GO:0009891;GO:0005622;GO:1901363;GO:0006417;GO:0097159;GO:0110165;GO:0034248;GO:0005488;GO:0010608;GO:0051173;GO:0010604;GO:0031325;GO:0009893;GO:0048522;GO:0032268;GO:0051246;GO:0048518;GO:2000112;GO:0010556;GO:0031326;GO:0009889;GO:0010468;GO:0051171;GO:0080090;GO:0031323;GO:0060255;GO:0019222;GO:0050794;GO:0050789;GO:0065007	mitochondrial matrix;mitochondrial ribosome binding;positive regulation of mitochondrial translation;intracellular organelle lumen;translation activator activity;regulation of mitochondrial translation;organelle lumen;regulation of mitochondrial gene expression;ribosome binding;membrane-enclosed lumen;positive regulation of translation;ribonucleoprotein complex binding;mitochondrion;positive regulation of cellular amide metabolic process;protein-containing complex binding;intracellular membrane-bounded organelle;positive regulation of gene expression;translation regulator activity, nucleic acid binding;membrane-bounded organelle;positive regulation of cellular protein metabolic process;translation regulator activity;intracellular organelle;positive regulation of protein metabolic process;mRNA binding;organelle;positive regulation of macromolecule biosynthetic process;RNA binding;cytoplasm;positive regulation of cellular biosynthetic process;nucleic acid binding;positive regulation of biosynthetic process;intracellular anatomical structure;heterocyclic compound binding;regulation of translation;organic cyclic compound binding;cellular anatomical entity;regulation of cellular amide metabolic process;binding;posttranscriptional regulation of gene expression;positive regulation of nitrogen compound metabolic process;positive regulation of macromolecule metabolic process;positive regulation of cellular metabolic process;positive regulation of metabolic process;positive regulation of cellular process;regulation of cellular protein metabolic process;regulation of protein metabolic process;positive regulation of biological process;regulation of cellular macromolecule biosynthetic process;regulation of macromolecule biosynthetic process;regulation of cellular biosynthetic process;regulation of biosynthetic process;regulation of gene expression;regulation of nitrogen compound metabolic process;regulation of primary metabolic process;regulation of cellular metabolic process;regulation of macromolecule metabolic process;regulation of metabolic process;regulation of cellular process;regulation of biological process;biological regulation	Coding	NAGNAG	-	-	MARRLLHLRPCLQALAPRLVPSRPYMADMRRSAFLERLLRSLRSEISSCRPEPAPQVPPSVAPFAVDDRTGEQYIRLRRAFGEEEVRVDASMVDGAVAPTRSGVAAENGGPPDRMHISVHVEVTKPARPDFALNFECSAWPEEMDVERVFPVRRTGPAPEQQYMGRQFRELDEEMQTAVRDYLEQRGVNDELAAFLHTYMENKEQTELVGWLKHIECYLKK
BaRT2v18chr2HG107320.1	BaRT2v18chr2HG107320	chr2H	624952794	624959092	-	HC Iso-Seq	Fixed window	624959046	624959092	624952947	624959045	624952794	624952946	624959043	624959045	624952947	624952949	ERCC4 domain-containing protein;Crossover junction endonuclease EME1	0.5383554585757698;0.5065697804223347	GO:0048476;GO:0006281;GO:0004518;GO:1905347;GO:0006974;GO:0016788;GO:0033554;GO:1902494;GO:0003677;GO:0090305;GO:0005634;GO:0016787;GO:0006950;GO:0032991;GO:0003676;GO:0006259;GO:0043231;GO:1901363;GO:0051716;GO:0043227;GO:0097159;GO:0050896;GO:0043229;GO:0004519;GO:0090304;GO:0043226;GO:0005488;GO:0006139;GO:0005622;GO:0003824;GO:0009644;GO:0110165;GO:0046483;GO:0006725;GO:1901360;GO:0009642;GO:0010332;GO:0044260;GO:0010212;GO:0034641;GO:0009411;GO:0043170;GO:0009416;GO:0009314;GO:0009628;GO:0006807;GO:0044238;GO:0044237;GO:0071704;GO:0008152;GO:0009987;GO:0006310;GO:0048476;GO:0006281;GO:0004518;GO:1905347;GO:0006974;GO:0016788;GO:0033554;GO:1902494;GO:0003677;GO:0090305;GO:0005634;GO:0016787;GO:0006950;GO:0032991;GO:0003676;GO:0006259;GO:0043231;GO:1901363;GO:0051716;GO:0043227;GO:0004519;GO:0050896;GO:0043229;GO:0097159;GO:0090304;GO:0043226;GO:0005488;GO:0006139;GO:0005622;GO:0003824;GO:0046483;GO:0110165;GO:0006725;GO:1901360;GO:0009644;GO:0044260;GO:0009642;GO:0010332;GO:0034641;GO:0043170;GO:0010212;GO:0009411;GO:0009416;GO:0009314;GO:0006807;GO:0044238;GO:0009628;GO:0044237;GO:0071704;GO:0008152;GO:0009987	Holliday junction resolvase complex;DNA repair;nuclease activity;endodeoxyribonuclease complex;cellular response to DNA damage stimulus;hydrolase activity, acting on ester bonds;cellular response to stress;catalytic complex;DNA binding;nucleic acid phosphodiester bond hydrolysis;nucleus;hydrolase activity;response to stress;protein-containing complex;nucleic acid binding;DNA metabolic process;intracellular membrane-bounded organelle;heterocyclic compound binding;cellular response to stimulus;membrane-bounded organelle;organic cyclic compound binding;response to stimulus;intracellular organelle;endonuclease activity;nucleic acid metabolic process;organelle;binding;nucleobase-containing compound metabolic process;intracellular anatomical structure;catalytic activity;response to high light intensity;cellular anatomical entity;heterocycle metabolic process;cellular aromatic compound metabolic process;organic cyclic compound metabolic process;response to light intensity;response to gamma radiation;cellular macromolecule metabolic process;response to ionizing radiation;cellular nitrogen compound metabolic process;response to UV;macromolecule metabolic process;response to light stimulus;response to radiation;response to abiotic stimulus;nitrogen compound metabolic process;primary metabolic process;cellular metabolic process;organic substance metabolic process;metabolic process;cellular process;DNA recombination;Holliday junction resolvase complex;DNA repair;nuclease activity;endodeoxyribonuclease complex;cellular response to DNA damage stimulus;hydrolase activity, acting on ester bonds;cellular response to stress;catalytic complex;DNA binding;nucleic acid phosphodiester bond hydrolysis;nucleus;hydrolase activity;response to stress;protein-containing complex;nucleic acid binding;DNA metabolic process;intracellular membrane-bounded organelle;heterocyclic compound binding;cellular response to stimulus;membrane-bounded organelle;endonuclease activity;response to stimulus;intracellular organelle;organic cyclic compound binding;nucleic acid metabolic process;organelle;binding;nucleobase-containing compound metabolic process;intracellular anatomical structure;catalytic activity;heterocycle metabolic process;cellular anatomical entity;cellular aromatic compound metabolic process;organic cyclic compound metabolic process;response to high light intensity;cellular macromolecule metabolic process;response to light intensity;response to gamma radiation;cellular nitrogen compound metabolic process;macromolecule metabolic process;response to ionizing radiation;response to UV;response to light stimulus;response to radiation;nitrogen compound metabolic process;primary metabolic process;response to abiotic stimulus;cellular metabolic process;organic substance metabolic process;metabolic process;cellular process	Coding	-	-	-	MAPQAPVVEIIDDDDDDDDESMPASPPTLLSDRRCRATPTTAAADDYPDYLGAFSPSPPAPKRRATPSTAAVPDLDSADWLAAFTPSPAVPKRRVIPSTAAGPDYLDFLDAFTPSPAVPKRRAPASAVSILLDDDTPPPPKRRPSPTPMLLLDDTPPSPFVPEIPDIAVAATPPAYATPRSSGRPSSVPGPSSTGRRHDSSGASCPISLDSDDELDDFGTLDPLAKLILPGGNSSPQEEVDHNMVENAQPINERTVKQGRKRLNKEEKDKMIEEKKRQREEKRKQKEADKIKQAEQKKLTKEKADCGSGKRALESTIVAKIDPKVIETGSSAGALLTMFSEKKLTYQIERNPMSGSILWKMVSQSDQEPALEPYILFVLQAEEFCDLISSGKFLDHVLEARNRYPTFTICYVTHKLTKYIYDREQSQYKNSDSSSRWTRPRVEQVLCKLVTHYDRVHSKDCANGDQLAEHVVGLTTSLAKFKFRKPLSWLSVHANGVTIPTSFVDKGQLKKDAWFMSLLAIPKVQPRFALAIWKKYSTMKSLLKVYMDPNKSNREKELLLQDLKCEDSLGEESRKVGPVCSRRVYRMLMAENGEMEAEEAVKS
BaRT2v18chr2HG107320.2	BaRT2v18chr2HG107320	chr2H	624952794	624959088	-	HC Iso-Seq	Fixed window	624959046	624959088	624952947	624959045	624952794	624952946	624959043	624959045	624952947	624952949	Essential meiotic endonuclease 1A;ERCC4 domain-containing protein;Crossover junction endonuclease EME1	0.6567732568183023;0.5593099327912462;0.5507944163507076	GO:0048476;GO:0006281;GO:0004518;GO:1905347;GO:0006974;GO:0016788;GO:0033554;GO:1902494;GO:0003677;GO:0090305;GO:0005634;GO:0016787;GO:0006950;GO:0032991;GO:0003676;GO:0006259;GO:0043231;GO:1901363;GO:0051716;GO:0043227;GO:0004519;GO:0050896;GO:0043229;GO:0097159;GO:0090304;GO:0043226;GO:0005488;GO:0006139;GO:0005622;GO:0003824;GO:0046483;GO:0110165;GO:0006725;GO:1901360;GO:0009644;GO:0044260;GO:0009642;GO:0010332;GO:0034641;GO:0043170;GO:0010212;GO:0009411;GO:0009416;GO:0009314;GO:0006807;GO:0044238;GO:0009628;GO:0044237;GO:0071704;GO:0008152;GO:0009987	Holliday junction resolvase complex;DNA repair;nuclease activity;endodeoxyribonuclease complex;cellular response to DNA damage stimulus;hydrolase activity, acting on ester bonds;cellular response to stress;catalytic complex;DNA binding;nucleic acid phosphodiester bond hydrolysis;nucleus;hydrolase activity;response to stress;protein-containing complex;nucleic acid binding;DNA metabolic process;intracellular membrane-bounded organelle;heterocyclic compound binding;cellular response to stimulus;membrane-bounded organelle;endonuclease activity;response to stimulus;intracellular organelle;organic cyclic compound binding;nucleic acid metabolic process;organelle;binding;nucleobase-containing compound metabolic process;intracellular anatomical structure;catalytic activity;heterocycle metabolic process;cellular anatomical entity;cellular aromatic compound metabolic process;organic cyclic compound metabolic process;response to high light intensity;cellular macromolecule metabolic process;response to light intensity;response to gamma radiation;cellular nitrogen compound metabolic process;macromolecule metabolic process;response to ionizing radiation;response to UV;response to light stimulus;response to radiation;nitrogen compound metabolic process;primary metabolic process;response to abiotic stimulus;cellular metabolic process;organic substance metabolic process;metabolic process;cellular process	Coding	-	-	-	MAPQAPVVEIIDDDDDDDDESMPASPPTLLSDRRCRATPTTAAADDYPDYLGAFSPSPPAPKRRATPSTAAVPDLDSADWLAAFTPSPAVPKRRVIPSTAAGPDYLDFLDAFTPSPAVPKRRAPASAVSILLDDDTPPPPKRRPSPTPMLLLDDTPPSPFVPEIPDIAVAATPPAYATPRSSGRPSSVPGPSSTGRRHDSSGASCPISLDSDDELDDFGTLDPLAKLILPGGNSSPQEEVDHNMVENAQPINERTGRKRLNKEEKDKMIEEKKRQREEKRKQKEADKIKQAEQKKLTKEKADCGSGKRALESTIVAKIDPKVIETGSSAGALLTMFSEKKLTYQIERNPMSGSILWKMVSQSDQEPALEPYILFVLQAEEFCDLISSGKFLDHVLEARNRYPTFTICYVTHKLTKYIYDREQSQYKNSDSSSRWTRPRVEQVLCKLVTHYDRVHSKDCANGDQLAEHVVGLTTSLAKFKFRKPLSWLSVHANGVTIPTSFVDKGQLKKDAWFMSLLAIPKVQPRFALAIWKKYSTMKSLLKVYMDPNKSNREKELLLQDLKCEDSLGEESRKVGPVCSRRVYRMLMAENGEMEAEEAVKS
BaRT2v18chr2HG107330.1	BaRT2v18chr2HG107330	chr2H	625004135	625005545	-	Illumina	Illumina	625005394	625005545	625004926	625005393	625004135	625004925	625005391	625005393	625004926	625004928					Coding	-	-	-	MRYPQHQQFGSNQHSFTSMALASSWWTIFITISSTTTSSVSASSTATASSVPTSHRPSRASPLSPGMSNGTRSCPLASNISSKCAAVLVARSVLVRVGAGYAVGVVVGSEVSVRASSDLLLSMATFRWSNAGLRAASRSSLKTTTASAMVASISA
BaRT2v18chr2HG107340.1	BaRT2v18chr2HG107340	chr2H	625004274	625005504	+	HC Iso-Seq	Fixed window	625004274	625004350	625004351	625005376	625005377	625005504	625004351	625004353	625005374	625005376					Coding	-	-	-	MAAPSPSSSGSSRRLSELLEEQQEPFSLHLYLLEKGCSLTTLDAAGGCGVASLTCWPRSRGTSPAPRRVTASKRTTARGLLSKLLRSPAAPASTKRKKRLRSAAIGPCSVKGEKAASKIKNAVEAHTAEAVDDEGGSYDDDDSLKQLSPVSVLERRTFEKPPRAYAESKQARSPHISSSAPLLVDHALSYRAHALILATIAEAVVVFSELLEAARKPALLQRKVAIDSSKSDDALTETSEPTTTPTAYPAPTLTRTDRATSTAAHLEEMFEAKGHDLVPLDMPGERGDARLGRWDVGTELAVAVLEALTEEVVVELMVMKMVHHEDANAIDVKLCWLLPNC
BaRT2v18chr2HG107340.2	BaRT2v18chr2HG107340	chr2H	625004298	625005507	+	HC Iso-Seq	Fixed window	625004298	625004350	625004351	625005376	625005377	625005507	625004351	625004353	625005374	625005376					Coding	-	-	-	MAAPSPSSSGSSRRLSELLEEQQEPFSLHLYLLEKGCSLTTLDAAGGCGVASLTCWPRSRGTSPAPRRVTASKRTTARGLLSKLLRSPAAPASTKRKKRLRSAAIGPCSVKGEKAASKIKNAVEAHTAEAVDDEGGSYDDDDSLKQLSPVSVLERRTFEKPPRAYAEKAVVVFSELLEAARKPALLQRKVAIDSSKSDDALTETSEPTTTPTAYPAPTLTRTDRATSTAAHLEEMFEAKGHDLVPLDMPGERGDARLGRWDVGTELAVAVLEALTEEVVVELMVMKMVHHEDANAIDVKLCWLLPNC
BaRT2v18chr2HG107350.1	BaRT2v18chr2HG107350	chr2H	625014492	625020842	-	Illumina	Illumina	625020779	625020842	625014810	625020778	625014492	625014809	625020776	625020778	625014810	625014812	ERCC4 domain-containing protein;Crossover junction endonuclease EME1B	0.5471494486494464;0.4492210621406675	GO:0048476;GO:0006281;GO:0004518;GO:1905347;GO:0006974;GO:0016788;GO:0033554;GO:1902494;GO:0003677;GO:0090305;GO:0005634;GO:0016787;GO:0006950;GO:0032991;GO:0003676;GO:0006259;GO:0043231;GO:1901363;GO:0051716;GO:0043227;GO:0097159;GO:0009644;GO:0043229;GO:0005488;GO:0050896;GO:0043226;GO:0004519;GO:0009642;GO:0005622;GO:0003824;GO:0010332;GO:0046872;GO:0110165;GO:0090304;GO:0043169;GO:0010212;GO:0043167;GO:0009411;GO:0006139;GO:0046483;GO:0006725;GO:1901360;GO:0009416;GO:0009314;GO:0044260;GO:0034641;GO:0009628;GO:0043170;GO:0006807;GO:0044238;GO:0044237;GO:0071704;GO:0008152;GO:0009987;GO:0051321;GO:0006310;GO:0022414;GO:0000003;GO:0007049;GO:0051301;GO:0048476;GO:0006281;GO:0004518;GO:1905347;GO:0006974;GO:0016788;GO:0033554;GO:1902494;GO:0003677;GO:0090305;GO:0005634;GO:0016787;GO:0006950;GO:0032991;GO:0003676;GO:0006259;GO:0043231;GO:1901363;GO:0009644;GO:0043227;GO:0097159;GO:0051716;GO:0043229;GO:0005488;GO:0009642;GO:0043226;GO:0004519;GO:0010332;GO:0005622;GO:0003824;GO:0050896;GO:0046872;GO:0110165;GO:0010212;GO:0043169;GO:0090304;GO:0043167;GO:0009411;GO:0006139;GO:0009416;GO:0009314;GO:0046483;GO:0006725;GO:1901360;GO:0044260;GO:0009628;GO:0034641;GO:0043170;GO:0006807;GO:0044238;GO:0044237;GO:0071704;GO:0008152;GO:0009987;GO:0051321;GO:0006310;GO:0022414;GO:0000003;GO:0007049;GO:0051301	Holliday junction resolvase complex;DNA repair;nuclease activity;endodeoxyribonuclease complex;cellular response to DNA damage stimulus;hydrolase activity, acting on ester bonds;cellular response to stress;catalytic complex;DNA binding;nucleic acid phosphodiester bond hydrolysis;nucleus;hydrolase activity;response to stress;protein-containing complex;nucleic acid binding;DNA metabolic process;intracellular membrane-bounded organelle;heterocyclic compound binding;cellular response to stimulus;membrane-bounded organelle;organic cyclic compound binding;response to high light intensity;intracellular organelle;binding;response to stimulus;organelle;endonuclease activity;response to light intensity;intracellular anatomical structure;catalytic activity;response to gamma radiation;metal ion binding;cellular anatomical entity;nucleic acid metabolic process;cation binding;response to ionizing radiation;ion binding;response to UV;nucleobase-containing compound metabolic process;heterocycle metabolic process;cellular aromatic compound metabolic process;organic cyclic compound metabolic process;response to light stimulus;response to radiation;cellular macromolecule metabolic process;cellular nitrogen compound metabolic process;response to abiotic stimulus;macromolecule metabolic process;nitrogen compound metabolic process;primary metabolic process;cellular metabolic process;organic substance metabolic process;metabolic process;cellular process;meiotic cell cycle;DNA recombination;reproductive process;reproduction;cell cycle;cell division;Holliday junction resolvase complex;DNA repair;nuclease activity;endodeoxyribonuclease complex;cellular response to DNA damage stimulus;hydrolase activity, acting on ester bonds;cellular response to stress;catalytic complex;DNA binding;nucleic acid phosphodiester bond hydrolysis;nucleus;hydrolase activity;response to stress;protein-containing complex;nucleic acid binding;DNA metabolic process;intracellular membrane-bounded organelle;heterocyclic compound binding;response to high light intensity;membrane-bounded organelle;organic cyclic compound binding;cellular response to stimulus;intracellular organelle;binding;response to light intensity;organelle;endonuclease activity;response to gamma radiation;intracellular anatomical structure;catalytic activity;response to stimulus;metal ion binding;cellular anatomical entity;response to ionizing radiation;cation binding;nucleic acid metabolic process;ion binding;response to UV;nucleobase-containing compound metabolic process;response to light stimulus;response to radiation;heterocycle metabolic process;cellular aromatic compound metabolic process;organic cyclic compound metabolic process;cellular macromolecule metabolic process;response to abiotic stimulus;cellular nitrogen compound metabolic process;macromolecule metabolic process;nitrogen compound metabolic process;primary metabolic process;cellular metabolic process;organic substance metabolic process;metabolic process;cellular process;meiotic cell cycle;DNA recombination;reproductive process;reproduction;cell cycle;cell division	Coding	-	-	-	MSPMEDAVGDSAKAPTMDSRVSAARIAVVELDDDDDDTAASTPAPRSRASRGLLDASSSSPAFPKRRLPMSPICIDDDTPPPPPKRREPGSVAPGTPPSFVPCSLAPRPRAAATGSFFPSPFRAAAALQIPGSAALGSIDLDIVVLETPGYTPVRLVGASPGFVPCSLSPRSAGDDAPRTPDSVLRRNIDFDDAADMGIPGSASPGSADPDIVVLETPGFTTSPQAGPSSFPIGTPPSFVPCSLAPQSRGAAVPDAPVLPRSFDFDAADLGIPGPAFPGSTSPNAETSFFTNPQVDVAGPSTFRVCTFSGASSPISLDSDDEMDDFGYKEPLGNFILPREESMQEEQKNDNTEEGNTKQERRRLIKEGKAKMVEEKKRQREENKLMKEAIKAQKAEQKKYAKEKDEWESGKHALKSIVAEIDSTIIETGSVGGTLLTRFAEKGLKYRVQANPIKGSILWKMEVPPIGQDPASVAEVPYILFVLQAEEFCDLISSGFFWNHVRLVQERYPTFTVCYVTNKLMNYINKRERAQYKNPSNFKSWKRPAVEEVLCKLATHYVKVHSRQCADEAEVAEHVVGLTSSLANCRFRKPLSWLSVHANGAVIPKNFIDKDLAKKDTWMKALIAIPKVQPRFALAIWKKYSTMKSLLNVYMDSTKTVREKELLLQDLKCEDRVGEESRRLGPVCSRRVYRTLMAEDGAAEAEAGAE
BaRT2v18chr2HG107350.2	BaRT2v18chr2HG107350	chr2H	625014533	625020810	-	HC Iso-Seq	Enriched TSS and TES	625020779	625020810	625014810	625020778	625014533	625014809	625020776	625020778	625014810	625014812	ERCC4 domain-containing protein;Crossover junction endonuclease EME1B	0.5436334155887819;0.42530559268728246	GO:0048476;GO:0006281;GO:0004518;GO:1905347;GO:0006974;GO:0016788;GO:0033554;GO:1902494;GO:0003677;GO:0090305;GO:0005634;GO:0016787;GO:0006950;GO:0032991;GO:0003676;GO:0006259;GO:0043231;GO:1901363;GO:0009644;GO:0043227;GO:0097159;GO:0051716;GO:0043229;GO:0005488;GO:0009642;GO:0043226;GO:0004519;GO:0010332;GO:0005622;GO:0003824;GO:0050896;GO:0046872;GO:0110165;GO:0010212;GO:0043169;GO:0090304;GO:0043167;GO:0009411;GO:0006139;GO:0009416;GO:0009314;GO:0046483;GO:0006725;GO:1901360;GO:0044260;GO:0009628;GO:0034641;GO:0043170;GO:0006807;GO:0044238;GO:0044237;GO:0071704;GO:0008152;GO:0009987;GO:0051321;GO:0006310;GO:0022414;GO:0000003;GO:0007049;GO:0051301	Holliday junction resolvase complex;DNA repair;nuclease activity;endodeoxyribonuclease complex;cellular response to DNA damage stimulus;hydrolase activity, acting on ester bonds;cellular response to stress;catalytic complex;DNA binding;nucleic acid phosphodiester bond hydrolysis;nucleus;hydrolase activity;response to stress;protein-containing complex;nucleic acid binding;DNA metabolic process;intracellular membrane-bounded organelle;heterocyclic compound binding;response to high light intensity;membrane-bounded organelle;organic cyclic compound binding;cellular response to stimulus;intracellular organelle;binding;response to light intensity;organelle;endonuclease activity;response to gamma radiation;intracellular anatomical structure;catalytic activity;response to stimulus;metal ion binding;cellular anatomical entity;response to ionizing radiation;cation binding;nucleic acid metabolic process;ion binding;response to UV;nucleobase-containing compound metabolic process;response to light stimulus;response to radiation;heterocycle metabolic process;cellular aromatic compound metabolic process;organic cyclic compound metabolic process;cellular macromolecule metabolic process;response to abiotic stimulus;cellular nitrogen compound metabolic process;macromolecule metabolic process;nitrogen compound metabolic process;primary metabolic process;cellular metabolic process;organic substance metabolic process;metabolic process;cellular process;meiotic cell cycle;DNA recombination;reproductive process;reproduction;cell cycle;cell division	Coding	-	-	-	MSPMEDAVGDSAKAPTMDSRVSAARIAVVELDDDDDDTAASTPAPRSRASRGLLDASSSSPAFPKRRLPMSPICIDDDTPPPPPKRREPGSVAPGTPPSFVPCSLAPRPRAAATGSFFPSPFRAAAALQIPGSAALGSIDLDIVVLETPGYTPVRLVGASPGFVPCSLSPRSAGDDAPRTPDSVLRRNIDFDDAADMGIPGSASPGSADPDIVVLETPGFTTSPQAGPSSFPIGTPPSFVPCSLAPQSRGAAVPDAPVLPRSFDFDAADLGIPGPAFPGSTSPNAETSFFTNPQVDVAGPSTFRGASSPISLDSDDEMDDFGYKEPLGNFILPREESMQEEQKNDNTEEGNTKQERRRLIKEGKAKMVEEKKRQREENKLMKEAIKAQKAEQKKYAKEKDEWESGKHALKSIVAEIDSTIIETGSVGGTLLTRFAEKGLKYRVQANPIKGSILWKMEVPPIGQDPASVAEVPYILFVLQAEEFCDLISSGFFWNHVRLVQERYPTFTVCYVTNKLMNYINKRERAQYKNPSNFKSWKRPAVEEVLCKLATHYVKVHSRQCADEAEVAEHVVGLTSSLANCRFRKPLSWLSVHANGAVIPKNFIDKDLAKKDTWMKALIAIPKVQPRFALAIWKKYSTMKSLLNVYMDSTKTVREKELLLQDLKCEDRVGEESRRLGPVCSRRVYRTLMAEDGAAEAEAGAE
BaRT2v18chr2HG107350.3	BaRT2v18chr2HG107350	chr2H	625014545	625020810	-	HC Iso-Seq	Enriched TSS and TES	625020779	625020810	625017463	625020778	625014545	625017462	625020776	625020778	625017463	625017465					Unproductive	PTC;NMD	-	PTC;ds_SJ;long_3UTR
BaRT2v18chr2HG107350.4	BaRT2v18chr2HG107350	chr2H	625014545	625020810	-	Illumina;HC Iso-Seq	Enriched TSS and TES	625020779	625020810	625018718	625020778	625014545	625018717	625020776	625020778	625018718	625018720					Unproductive	PTC;NMD	-	PTC;ds_SJ;long_3UTR
BaRT2v18chr2HG107350.5	BaRT2v18chr2HG107350	chr2H	625014545	625020803	-	HC Iso-Seq	Enriched TSS and TES	625020779	625020803	625017371	625020778	625014545	625017370	625020776	625020778	625017371	625017373					Unproductive	PTC;NMD	-	PTC;ds_SJ;long_3UTR
BaRT2v18chr2HG107350.6	BaRT2v18chr2HG107350	chr2H	625014549	625020803	-	HC Iso-Seq	Enriched TSS and TES	625020779	625020803	625018257	625020778	625014549	625018256	625020776	625020778	625018257	625018259					Unproductive	PTC;NMD	-	PTC;ds_SJ;long_3UTR
BaRT2v18chr2HG107350.7	BaRT2v18chr2HG107350	chr2H	625014554	625020803	-	HC Iso-Seq	Enriched TSS and TES	625020779	625020803	625017463	625020778	625014554	625017462	625020776	625020778	625017463	625017465					Unproductive	PTC;NMD	-	PTC;ds_SJ;long_3UTR
BaRT2v18chr2HG107360.1	BaRT2v18chr2HG107360	chr2H	625030016	625031335	+	Illumina	Illumina	625030016	625030867	625030868	625031200	625031201	625031335	625030868	625030870	625031198	625031200					Coding	-	-	-	MAVLRPFVRRVRAEAAAAEVGAEEVGEEEDDDGEEDGQAERHHDAHPDAQPRHAVGRHLGLRPPPSARSPSPASVSVVYSARVASARTVLCKGRSGLPHWSVKLVPVATK
BaRT2v18chr2HG107370.1	BaRT2v18chr2HG107370	chr2H	625036771	625041410	+	HC Iso-Seq	Enriched TSS and TES	625036771	625036782	625036783	625041253	625041254	625041410	625036783	625036785	625041251	625041253	BRAP2 RING ZnF UBP domain-containing protein 1;Brca1-associated protein, putative;BRCA1-associated protein isoform X2;UBP-type domain-containing protein	0.6677603585760667;0.6594832119971823;0.47621205854167914;0.3667058177823268	GO:0010029;GO:0000151;GO:0004842;GO:1900140;GO:0019787;GO:1990234;GO:0048580;GO:0140535;GO:0008270;GO:2000026;GO:1902494;GO:0046914;GO:0051239;GO:0140096;GO:0032991;GO:0016567;GO:0046982;GO:0032446;GO:0046872;GO:0070647;GO:0043169;GO:0050793;GO:0046983;GO:0006464;GO:0016740;GO:0036211;GO:0005515;GO:0043412;GO:0043167;GO:0044267;GO:0005488;GO:0050789;GO:0003676;GO:0065007;GO:0003824;GO:0019538;GO:1901363;GO:0044260;GO:0097159;GO:1901564;GO:0043130;GO:0043170;GO:0032182;GO:0006807;GO:0016787;GO:0044238;GO:0044237;GO:0071704;GO:0008152;GO:0009987;GO:0010029;GO:0000151;GO:0004842;GO:1900140;GO:0019787;GO:1990234;GO:0048580;GO:0140535;GO:0008270;GO:2000026;GO:0046914;GO:1902494;GO:0051239;GO:0140096;GO:0032991;GO:0016567;GO:0046982;GO:0032446;GO:0046872;GO:0070647;GO:0043169;GO:0050793;GO:0046983;GO:0006464;GO:0016740;GO:0036211;GO:0005515;GO:0043412;GO:0043167;GO:0044267;GO:0005488;GO:0050789;GO:0003676;GO:0065007;GO:0003824;GO:0019538;GO:1901363;GO:0044260;GO:0097159;GO:1901564;GO:0043130;GO:0043170;GO:0032182;GO:0006807;GO:0016787;GO:0044238;GO:0044237;GO:0071704;GO:0008152;GO:0009987;GO:0010029;GO:0000151;GO:0004842;GO:1900140;GO:0019787;GO:1990234;GO:0048580;GO:0140535;GO:0008270;GO:2000026;GO:1902494;GO:0046914;GO:0051239;GO:0140096;GO:0032991;GO:0016567;GO:0046982;GO:0032446;GO:0046872;GO:0070647;GO:0043169;GO:0050793;GO:0046983;GO:0006464;GO:0016740;GO:0036211;GO:0005515;GO:0043412;GO:0043167;GO:0044267;GO:0005488;GO:0050789;GO:0003676;GO:0065007;GO:0003824;GO:0019538;GO:1901363;GO:0044260;GO:0097159;GO:1901564;GO:0043130;GO:0043170;GO:0032182;GO:0006807;GO:0016787;GO:0044238;GO:0044237;GO:0071704;GO:0008152;GO:0009987;GO:0010029;GO:0000151;GO:0004842;GO:1900140;GO:0019787;GO:1990234;GO:0048580;GO:0140535;GO:0008270;GO:2000026;GO:0046914;GO:1902494;GO:0051239;GO:0140096;GO:0032991;GO:0016567;GO:0046982;GO:0016021;GO:0032446;GO:0046872;GO:0031224;GO:0070647;GO:0043169;GO:0016020;GO:0050793;GO:0046983;GO:0110165;GO:0006464;GO:0016740;GO:0036211;GO:0005515;GO:0043412;GO:0043167;GO:0044267;GO:0003676;GO:0050789;GO:0005488;GO:0065007;GO:0003824;GO:0019538;GO:1901363;GO:0044260;GO:0097159;GO:1901564;GO:0043130;GO:0043170;GO:0032182;GO:0006807;GO:0016787;GO:0044238;GO:0044237;GO:0071704;GO:0008152;GO:0009987;GO:0010029;GO:0000151;GO:0004842;GO:1900140;GO:0019787;GO:1990234;GO:0048580;GO:0140535;GO:0008270;GO:2000026;GO:0046914;GO:1902494;GO:0051239;GO:0140096;GO:0032991;GO:0016567;GO:0046982;GO:0032446;GO:0046872;GO:0070647;GO:0043169;GO:0050793;GO:0046983;GO:0006464;GO:0016740;GO:0036211;GO:0005515;GO:0043412;GO:0043167;GO:0044267;GO:0005488;GO:0050789;GO:0003676;GO:0065007;GO:0003824;GO:0019538;GO:1901363;GO:0044260;GO:0097159;GO:1901564;GO:0043130;GO:0043170;GO:0032182;GO:0006807;GO:0016787;GO:0044238;GO:0044237;GO:0071704;GO:0008152;GO:0009987	regulation of seed germination;ubiquitin ligase complex;ubiquitin-protein transferase activity;regulation of seedling development;ubiquitin-like protein transferase activity;transferase complex;regulation of post-embryonic development;intracellular protein-containing complex;zinc ion binding;regulation of multicellular organismal development;catalytic complex;transition metal ion binding;regulation of multicellular organismal process;catalytic activity, acting on a protein;protein-containing complex;protein ubiquitination;protein heterodimerization activity;protein modification by small protein conjugation;metal ion binding;protein modification by small protein conjugation or removal;cation binding;regulation of developmental process;protein dimerization activity;cellular protein modification process;transferase activity;protein modification process;protein binding;macromolecule modification;ion binding;cellular protein metabolic process;binding;regulation of biological process;nucleic acid binding;biological regulation;catalytic activity;protein metabolic process;heterocyclic compound binding;cellular macromolecule metabolic process;organic cyclic compound binding;organonitrogen compound metabolic process;ubiquitin binding;macromolecule metabolic process;ubiquitin-like protein binding;nitrogen compound metabolic process;hydrolase activity;primary metabolic process;cellular metabolic process;organic substance metabolic process;metabolic process;cellular process;regulation of seed germination;ubiquitin ligase complex;ubiquitin-protein transferase activity;regulation of seedling development;ubiquitin-like protein transferase activity;transferase complex;regulation of post-embryonic development;intracellular protein-containing complex;zinc ion binding;regulation of multicellular organismal development;transition metal ion binding;catalytic complex;regulation of multicellular organismal process;catalytic activity, acting on a protein;protein-containing complex;protein ubiquitination;protein heterodimerization activity;protein modification by small protein conjugation;metal ion binding;protein modification by small protein conjugation or removal;cation binding;regulation of developmental process;protein dimerization activity;cellular protein modification process;transferase activity;protein modification process;protein binding;macromolecule modification;ion binding;cellular protein metabolic process;binding;regulation of biological process;nucleic acid binding;biological regulation;catalytic activity;protein metabolic process;heterocyclic compound binding;cellular macromolecule metabolic process;organic cyclic compound binding;organonitrogen compound metabolic process;ubiquitin binding;macromolecule metabolic process;ubiquitin-like protein binding;nitrogen compound metabolic process;hydrolase activity;primary metabolic process;cellular metabolic process;organic substance metabolic process;metabolic process;cellular process;regulation of seed germination;ubiquitin ligase complex;ubiquitin-protein transferase activity;regulation of seedling development;ubiquitin-like protein transferase activity;transferase complex;regulation of post-embryonic development;intracellular protein-containing complex;zinc ion binding;regulation of multicellular organismal development;catalytic complex;transition metal ion binding;regulation of multicellular organismal process;catalytic activity, acting on a protein;protein-containing complex;protein ubiquitination;protein heterodimerization activity;protein modification by small protein conjugation;metal ion binding;protein modification by small protein conjugation or removal;cation binding;regulation of developmental process;protein dimerization activity;cellular protein modification process;transferase activity;protein modification process;protein binding;macromolecule modification;ion binding;cellular protein metabolic process;binding;regulation of biological process;nucleic acid binding;biological regulation;catalytic activity;protein metabolic process;heterocyclic compound binding;cellular macromolecule metabolic process;organic cyclic compound binding;organonitrogen compound metabolic process;ubiquitin binding;macromolecule metabolic process;ubiquitin-like protein binding;nitrogen compound metabolic process;hydrolase activity;primary metabolic process;cellular metabolic process;organic substance metabolic process;metabolic process;cellular process;regulation of seed germination;ubiquitin ligase complex;ubiquitin-protein transferase activity;regulation of seedling development;ubiquitin-like protein transferase activity;transferase complex;regulation of post-embryonic development;intracellular protein-containing complex;zinc ion binding;regulation of multicellular organismal development;transition metal ion binding;catalytic complex;regulation of multicellular organismal process;catalytic activity, acting on a protein;protein-containing complex;protein ubiquitination;protein heterodimerization activity;integral component of membrane;protein modification by small protein conjugation;metal ion binding;intrinsic component of membrane;protein modification by small protein conjugation or removal;cation binding;membrane;regulation of developmental process;protein dimerization activity;cellular anatomical entity;cellular protein modification process;transferase activity;protein modification process;protein binding;macromolecule modification;ion binding;cellular protein metabolic process;nucleic acid binding;regulation of biological process;binding;biological regulation;catalytic activity;protein metabolic process;heterocyclic compound binding;cellular macromolecule metabolic process;organic cyclic compound binding;organonitrogen compound metabolic process;ubiquitin binding;macromolecule metabolic process;ubiquitin-like protein binding;nitrogen compound metabolic process;hydrolase activity;primary metabolic process;cellular metabolic process;organic substance metabolic process;metabolic process;cellular process;regulation of seed germination;ubiquitin ligase complex;ubiquitin-protein transferase activity;regulation of seedling development;ubiquitin-like protein transferase activity;transferase complex;regulation of post-embryonic development;intracellular protein-containing complex;zinc ion binding;regulation of multicellular organismal development;transition metal ion binding;catalytic complex;regulation of multicellular organismal process;catalytic activity, acting on a protein;protein-containing complex;protein ubiquitination;protein heterodimerization activity;protein modification by small protein conjugation;metal ion binding;protein modification by small protein conjugation or removal;cation binding;regulation of developmental process;protein dimerization activity;cellular protein modification process;transferase activity;protein modification process;protein binding;macromolecule modification;ion binding;cellular protein metabolic process;binding;regulation of biological process;nucleic acid binding;biological regulation;catalytic activity;protein metabolic process;heterocyclic compound binding;cellular macromolecule metabolic process;organic cyclic compound binding;organonitrogen compound metabolic process;ubiquitin binding;macromolecule metabolic process;ubiquitin-like protein binding;nitrogen compound metabolic process;hydrolase activity;primary metabolic process;cellular metabolic process;organic substance metabolic process;metabolic process;cellular process	Coding	AS_3UTR	-	-	MFSLRVQSVDLPDALAALTVSAAADDVGTSSSAAGGTSASNPISPRSSNPLPSTTSATTPLELPGVTSAAASRNPRIHHTRGVLHLYRSSPASSYASAVAATATPSSSSSGPAAPPLPCDSLLPSWRGTRLLVLAVPTRVTPDDFVRFCGPYVEHASEIRVISDDGVEDRYSVLVEFDDQKSADGFYLDLNGWRFSSSEVEVCHVLFIVAVQYTSSTDLDLIPPVGSTELPTCPVCIERLDQDISGIGATNCDHSFQCSCVSMWVSSSCPVCQFCQKLSEAPTNPTCSVCQTSENLWICVICGFVGCGRYKEGHSIRHWKGTQHCYSLDLETQRVWDYVGDSYVHRLNHSKSDVKHAKFSSKCEYPGDNCVNCMHDDSDMGGVMFSSKADTIVDEYNRLLASQLETQREYYEALLSEAKKEREHHISVAVDKTINDKLQELQLKLENTMLEKKKVAEMNEKLTKSQDIWRQTVKGIEERERAQLKLKDDMILDLEEQIKDFRYSIKLQKSIAKSSHADDLKGGMLVPLAMESDSGKGKRSSRTSKRRN
BaRT2v18chr2HG107370.2	BaRT2v18chr2HG107370	chr2H	625036771	625041377	+	HC Iso-Seq	Enriched TSS and TES	625036771	625036782	625036783	625040956	625040957	625041377	625036783	625036785	625040954	625040956	BRAP2 RING ZnF UBP domain-containing protein 1;Brca1-associated protein, putative;BRCA1-associated protein isoform X1;BRCA1-associated protein-like	0.869216703773092;0.6386896278796986;0.5212425223708957;0.49495141013308636	GO:0010029;GO:0000151;GO:0004842;GO:1900140;GO:0019787;GO:1990234;GO:0048580;GO:0140535;GO:0008270;GO:2000026;GO:0046914;GO:1902494;GO:0051239;GO:0140096;GO:0032991;GO:0016567;GO:0046982;GO:0032446;GO:0046872;GO:0070647;GO:0043169;GO:0050793;GO:0046983;GO:0006464;GO:0016740;GO:0036211;GO:0005515;GO:0043412;GO:0043167;GO:0044267;GO:0005488;GO:0050789;GO:0003676;GO:0065007;GO:0003824;GO:0019538;GO:1901363;GO:0044260;GO:0097159;GO:1901564;GO:0043130;GO:0043170;GO:0032182;GO:0006807;GO:0016787;GO:0044238;GO:0044237;GO:0071704;GO:0008152;GO:0009987	regulation of seed germination;ubiquitin ligase complex;ubiquitin-protein transferase activity;regulation of seedling development;ubiquitin-like protein transferase activity;transferase complex;regulation of post-embryonic development;intracellular protein-containing complex;zinc ion binding;regulation of multicellular organismal development;transition metal ion binding;catalytic complex;regulation of multicellular organismal process;catalytic activity, acting on a protein;protein-containing complex;protein ubiquitination;protein heterodimerization activity;protein modification by small protein conjugation;metal ion binding;protein modification by small protein conjugation or removal;cation binding;regulation of developmental process;protein dimerization activity;cellular protein modification process;transferase activity;protein modification process;protein binding;macromolecule modification;ion binding;cellular protein metabolic process;binding;regulation of biological process;nucleic acid binding;biological regulation;catalytic activity;protein metabolic process;heterocyclic compound binding;cellular macromolecule metabolic process;organic cyclic compound binding;organonitrogen compound metabolic process;ubiquitin binding;macromolecule metabolic process;ubiquitin-like protein binding;nitrogen compound metabolic process;hydrolase activity;primary metabolic process;cellular metabolic process;organic substance metabolic process;metabolic process;cellular process	Coding	-	-	-	MFSLRVQSVDLPDALAALTVSAAADDVGTSSSAAGGTSASNPISPRSSNPLPSTTSATTPLELPGVTSAAASRNPRIHHTRGVLHLYRSSPASSYASAVAATATPSSSSSGPAAPPLPCDSLLPSWRGTRLLVLAVPTRVTPDDFVRFCGPYVEHASEIRVISDDGVEDRYSVLVEFDDQKSADGFYLDLNGWRFSSSEVEVCHVLFIVAVQYTSSTDLDLIPPVGSTELPTCPVCIERLDQDISGIGATNCDHSFQCSCVSMWVSSSCPVCQFCQKLSEAPTNPTCSVCQTSENLWICVICGFVGCGRYKEGHSIRHWKGTQHCYSLDLETQRVWDYVGDSYVHRLNHSKSDVKHAKFSSKCEYPGDNCVNCMHDDSDMGGVMFSSKADTIVDEYNRLLASQLETQREYYEALLSEAKKEREHHISVAVDKTINDKLQELQLKLENTMLEKKKVAEMNEKLTKSQDIWRQTVKGIEES
BaRT2v18chr2HG107370.3	BaRT2v18chr2HG107370	chr2H	625036771	625041392	+	HC Iso-Seq	Enriched TSS and TES	625036771	625036782	625036783	625039280	625039281	625041392	625036783	625036785	625039278	625039280					Unproductive	PTC;NMD	-	PTC;long_3UTR
BaRT2v18chr2HG107370.4	BaRT2v18chr2HG107370	chr2H	625036779	625043231	+	Illumina	Illumina	625036779	625036782	625036783	625041253	625041254	625043231	625036783	625036785	625041251	625041253	BRAP2 RING ZnF UBP domain-containing protein 1;Brca1-associated protein, putative;BRCA1-associated protein isoform X2;UBP-type domain-containing protein	0.6677603585760667;0.6594832119971823;0.47621205854167914;0.3667058177823268	GO:0010029;GO:0000151;GO:0004842;GO:1900140;GO:0019787;GO:1990234;GO:0048580;GO:0140535;GO:0008270;GO:2000026;GO:1902494;GO:0046914;GO:0051239;GO:0140096;GO:0032991;GO:0016567;GO:0046982;GO:0032446;GO:0046872;GO:0070647;GO:0043169;GO:0050793;GO:0046983;GO:0006464;GO:0016740;GO:0036211;GO:0005515;GO:0043412;GO:0043167;GO:0044267;GO:0005488;GO:0050789;GO:0003676;GO:0065007;GO:0003824;GO:0019538;GO:1901363;GO:0044260;GO:0097159;GO:1901564;GO:0043130;GO:0043170;GO:0032182;GO:0006807;GO:0016787;GO:0044238;GO:0044237;GO:0071704;GO:0008152;GO:0009987	regulation of seed germination;ubiquitin ligase complex;ubiquitin-protein transferase activity;regulation of seedling development;ubiquitin-like protein transferase activity;transferase complex;regulation of post-embryonic development;intracellular protein-containing complex;zinc ion binding;regulation of multicellular organismal development;catalytic complex;transition metal ion binding;regulation of multicellular organismal process;catalytic activity, acting on a protein;protein-containing complex;protein ubiquitination;protein heterodimerization activity;protein modification by small protein conjugation;metal ion binding;protein modification by small protein conjugation or removal;cation binding;regulation of developmental process;protein dimerization activity;cellular protein modification process;transferase activity;protein modification process;protein binding;macromolecule modification;ion binding;cellular protein metabolic process;binding;regulation of biological process;nucleic acid binding;biological regulation;catalytic activity;protein metabolic process;heterocyclic compound binding;cellular macromolecule metabolic process;organic cyclic compound binding;organonitrogen compound metabolic process;ubiquitin binding;macromolecule metabolic process;ubiquitin-like protein binding;nitrogen compound metabolic process;hydrolase activity;primary metabolic process;cellular metabolic process;organic substance metabolic process;metabolic process;cellular process	Coding	AS_3UTR	-	-	MFSLRVQSVDLPDALAALTVSAAADDVGTSSSAAGGTSASNPISPRSSNPLPSTTSATTPLELPGVTSAAASRNPRIHHTRGVLHLYRSSPASSYASAVAATATPSSSSSGPAAPPLPCDSLLPSWRGTRLLVLAVPTRVTPDDFVRFCGPYVEHASEIRVISDDGVEDRYSVLVEFDDQKSADGFYLDLNGWRFSSSEVEVCHVLFIVAVQYTSSTDLDLIPPVGSTELPTCPVCIERLDQDISGIGATNCDHSFQCSCVSMWVSSSCPVCQFCQKLSEAPTNPTCSVCQTSENLWICVICGFVGCGRYKEGHSIRHWKGTQHCYSLDLETQRVWDYVGDSYVHRLNHSKSDVKHAKFSSKCEYPGDNCVNCMHDDSDMGGVMFSSKADTIVDEYNRLLASQLETQREYYEALLSEAKKEREHHISVAVDKTINDKLQELQLKLENTMLEKKKVAEMNEKLTKSQDIWRQTVKGIEERERAQLKLKDDMILDLEEQIKDFRYSIKLQKSIAKSSHADDLKGGMLVPLAMESDSGKGKRSSRTSKRRN
BaRT2v18chr2HG107370.5	BaRT2v18chr2HG107370	chr2H	625036779	625041472	+	HC Iso-Seq	Enriched TSS and TES	625036779	625036782	625036783	625040350	625040351	625041472	625036783	625036785	625040348	625040350	BRCA1-associated protein isoform X2;Brca1-associated protein, putative	0.6835385801672127;0.47555156074155513	GO:0010029;GO:0000151;GO:0004842;GO:1900140;GO:0019787;GO:1990234;GO:0048580;GO:0140535;GO:0008270;GO:2000026;GO:0046914;GO:1902494;GO:0051239;GO:0140096;GO:0032991;GO:0016567;GO:0046982;GO:0016021;GO:0032446;GO:0046872;GO:0031224;GO:0070647;GO:0043169;GO:0016020;GO:0050793;GO:0046983;GO:0110165;GO:0006464;GO:0016740;GO:0036211;GO:0005515;GO:0043412;GO:0043167;GO:0044267;GO:0003676;GO:0050789;GO:0005488;GO:0065007;GO:0003824;GO:0019538;GO:1901363;GO:0044260;GO:0097159;GO:1901564;GO:0043130;GO:0043170;GO:0032182;GO:0006807;GO:0016787;GO:0044238;GO:0044237;GO:0071704;GO:0008152;GO:0009987	regulation of seed germination;ubiquitin ligase complex;ubiquitin-protein transferase activity;regulation of seedling development;ubiquitin-like protein transferase activity;transferase complex;regulation of post-embryonic development;intracellular protein-containing complex;zinc ion binding;regulation of multicellular organismal development;transition metal ion binding;catalytic complex;regulation of multicellular organismal process;catalytic activity, acting on a protein;protein-containing complex;protein ubiquitination;protein heterodimerization activity;integral component of membrane;protein modification by small protein conjugation;metal ion binding;intrinsic component of membrane;protein modification by small protein conjugation or removal;cation binding;membrane;regulation of developmental process;protein dimerization activity;cellular anatomical entity;cellular protein modification process;transferase activity;protein modification process;protein binding;macromolecule modification;ion binding;cellular protein metabolic process;nucleic acid binding;regulation of biological process;binding;biological regulation;catalytic activity;protein metabolic process;heterocyclic compound binding;cellular macromolecule metabolic process;organic cyclic compound binding;organonitrogen compound metabolic process;ubiquitin binding;macromolecule metabolic process;ubiquitin-like protein binding;nitrogen compound metabolic process;hydrolase activity;primary metabolic process;cellular metabolic process;organic substance metabolic process;metabolic process;cellular process	Coding	-	-	-	MFSLRVQSVDLPDALAALTVSAAADDVGTSSSAAGGTSASNPISPRSSNPLPSTTSATTPLELPGVTSAAASRNPRIHHTRGVLHLYRSSPASSYASAVAATATPSSSSSGPAAPPLPCDSLLPSWRGTRLLVLAVPTRVTPDDFVRFCGPYVEHASEIRVISDDGVEDRYSVLVEFDDQKSADGFYLDLNGWRFSSSEVEVCHVLFIVAVQYTSSTDLDLIPPVGSTELPTCPVCIERLDQDISGIGATNCDHSFQCSCVSMWVSSSCPVCQFCQKLSEAPTNPTCSVCQTSENLWICVICGFVGCGRYKEGHSIRHWKGTQHCYSLDLETQRVWDYVGDSYVHRLNHSKSDVKHAKFSSKCEYPGDNCVNCMHDDSDMGGVMFSSKADTIVDEYNRLLASQLETQREVQCSFLCSTIFFVWSLAIVLF
BaRT2v18chr2HG107370.6	BaRT2v18chr2HG107370	chr2H	625036783	625041439	+	HC Iso-Seq	Enriched TSS and TES			625036783	625040826	625040827	625041439	625036783	625036785	625040824	625040826	BRAP2 RING ZnF UBP domain-containing protein 1;Brca1-associated protein, putative;BRCA1-associated protein isoform X1;BRCA1-associated protein-like	0.8689102460258289;0.6388878919848209;0.5214982418193226;0.49488347374012187	GO:0010029;GO:0000151;GO:0004842;GO:1900140;GO:0019787;GO:1990234;GO:0048580;GO:0140535;GO:0008270;GO:2000026;GO:0046914;GO:1902494;GO:0051239;GO:0140096;GO:0032991;GO:0016567;GO:0046982;GO:0032446;GO:0046872;GO:0070647;GO:0043169;GO:0050793;GO:0046983;GO:0006464;GO:0016740;GO:0036211;GO:0005515;GO:0043412;GO:0043167;GO:0044267;GO:0005488;GO:0050789;GO:0003676;GO:0065007;GO:0003824;GO:0019538;GO:1901363;GO:0044260;GO:0097159;GO:1901564;GO:0043130;GO:0043170;GO:0032182;GO:0006807;GO:0016787;GO:0044238;GO:0044237;GO:0071704;GO:0008152;GO:0009987	regulation of seed germination;ubiquitin ligase complex;ubiquitin-protein transferase activity;regulation of seedling development;ubiquitin-like protein transferase activity;transferase complex;regulation of post-embryonic development;intracellular protein-containing complex;zinc ion binding;regulation of multicellular organismal development;transition metal ion binding;catalytic complex;regulation of multicellular organismal process;catalytic activity, acting on a protein;protein-containing complex;protein ubiquitination;protein heterodimerization activity;protein modification by small protein conjugation;metal ion binding;protein modification by small protein conjugation or removal;cation binding;regulation of developmental process;protein dimerization activity;cellular protein modification process;transferase activity;protein modification process;protein binding;macromolecule modification;ion binding;cellular protein metabolic process;binding;regulation of biological process;nucleic acid binding;biological regulation;catalytic activity;protein metabolic process;heterocyclic compound binding;cellular macromolecule metabolic process;organic cyclic compound binding;organonitrogen compound metabolic process;ubiquitin binding;macromolecule metabolic process;ubiquitin-like protein binding;nitrogen compound metabolic process;hydrolase activity;primary metabolic process;cellular metabolic process;organic substance metabolic process;metabolic process;cellular process	Coding	-	-	-	MFSLRVQSVDLPDALAALTVSAAADDVGTSSSAAGGTSASNPISPRSSNPLPSTTSATTPLELPGVTSAAASRNPRIHHTRGVLHLYRSSPASSYASAVAATATPSSSSSGPAAPPLPCDSLLPSWRGTRLLVLAVPTRVTPDDFVRFCGPYVEHASEIRVISDDGVEDRYSVLVEFDDQKSADGFYLDLNGWRFSSSEVEVCHVLFIVAVQYTSSTDLDLIPPVGSTELPTCPVCIERLDQDISGIGATNCDHSFQCSCVSMWVSSSCPVCQFCQKLSEAPTNPTCSVCQTSENLWICVICGFVGCGRYKEGHSIRHWKGTQHCYSLDLETQRVWDYVGDSYVHRLNHSKSDVKHAKFSSKCEYPGDNCVNCMHDDSDMGGVMFSSKADTIVDEYNRLLASQLETQREYYEALLSEAKKEREHHISVAVDKTINDKLQELQLKLENTMLEKKKVAEMNEKLTKSQDIWRQTVKGIEERYVLIFPPENGSSCSPFKMCHVKEVK
BaRT2v18chr2HG107380.1	BaRT2v18chr2HG107380	chr2H	625055853	625059451	-	Illumina	Illumina	625057601	625059451	625056242	625057600	625055853	625056241	625057598	625057600	625056242	625056244	receptor-like protein 1;MDIS1-interacting receptor like kinase 1;LRR receptor-like serine/threonine-protein kinase ERECTA	0.5722341453104651;0.4788796762939197;0.4073572970023259	GO:0016021;GO:0016301;GO:0016310;GO:0031224;GO:0016772;GO:0006796;GO:0016020;GO:0006793;GO:0016740;GO:0044237;GO:0003824;GO:0110165;GO:0008152;GO:0009987;GO:0016021;GO:0031224;GO:0016020;GO:0110165;GO:0016021;GO:0016301;GO:0016310;GO:0031224;GO:0016772;GO:0006796;GO:0016020;GO:0006793;GO:0016740;GO:0044237;GO:0003824;GO:0110165;GO:0008152;GO:0009987;GO:0016021;GO:0016301;GO:0016310;GO:0031224;GO:0016772;GO:0006796;GO:0016020;GO:0006793;GO:0016740;GO:0044237;GO:0003824;GO:0110165;GO:0008152;GO:0009987;GO:0016021;GO:0016301;GO:0016310;GO:0031224;GO:0016772;GO:0006796;GO:0016020;GO:0006793;GO:0016740;GO:0044237;GO:0003824;GO:0110165;GO:0008152;GO:0009987;GO:0016021;GO:0016301;GO:0016310;GO:0031224;GO:0016772;GO:0006796;GO:0016020;GO:0006793;GO:0016740;GO:0044237;GO:0003824;GO:0110165;GO:0008152;GO:0009987	integral component of membrane;kinase activity;phosphorylation;intrinsic component of membrane;transferase activity, transferring phosphorus-containing groups;phosphate-containing compound metabolic process;membrane;phosphorus metabolic process;transferase activity;cellular metabolic process;catalytic activity;cellular anatomical entity;metabolic process;cellular process;integral component of membrane;intrinsic component of membrane;membrane;cellular anatomical entity;integral component of membrane;kinase activity;phosphorylation;intrinsic component of membrane;transferase activity, transferring phosphorus-containing groups;phosphate-containing compound metabolic process;membrane;phosphorus metabolic process;transferase activity;cellular metabolic process;catalytic activity;cellular anatomical entity;metabolic process;cellular process;integral component of membrane;kinase activity;phosphorylation;intrinsic component of membrane;transferase activity, transferring phosphorus-containing groups;phosphate-containing compound metabolic process;membrane;phosphorus metabolic process;transferase activity;cellular metabolic process;catalytic activity;cellular anatomical entity;metabolic process;cellular process;integral component of membrane;kinase activity;phosphorylation;intrinsic component of membrane;transferase activity, transferring phosphorus-containing groups;phosphate-containing compound metabolic process;membrane;phosphorus metabolic process;transferase activity;cellular metabolic process;catalytic activity;cellular anatomical entity;metabolic process;cellular process;integral component of membrane;kinase activity;phosphorylation;intrinsic component of membrane;transferase activity, transferring phosphorus-containing groups;phosphate-containing compound metabolic process;membrane;phosphorus metabolic process;transferase activity;cellular metabolic process;catalytic activity;cellular anatomical entity;metabolic process;cellular process	Coding	AS_5UTR	uORF	-	MRILDLSNNKLSGEVPACVFTNMGLILKFSNNKLSGPIFGGMNNLSNIYELCLDGNKFEGTLPHDLSGQSIEIIDLHDNELSGELHMSFWNMPSLLALNLAGNHITGKIDQHVCVFKKIRLLDLSCNNLTGSVPNSCFIVLNFLNLTGNSLSGDVSFPLFNTSSLTVLDIRHNQFIGNINWVGSLENIRVLSLGGNMFEGQITPNLCQLMYLRIIDFSHNKLSGSLPACIGNISFKGDTDDQVFQLIDGIATPTYRTSFNLRGFTFATKGNLYTYGPSFFVSMSGIDLSANMLDGEIPWELGNLRHIKSLNLSYNFFVGQIPATLGGMEDIESLDLSHNKLSGPIPWQLTQLSSLGVFSVAYNNLSGCIPNSGQLGSFSMDSYLANTNLHKSIQANTYAAPGPDPAPGKDVDETPNDAVLCVVTAASFVLAFWATIGFSFCHPYGRSVMLKL
BaRT2v18chr2HG107380.2	BaRT2v18chr2HG107380	chr2H	625055947	625059456	-	Illumina	Illumina	625057013	625059456	625056242	625057012	625055947	625056241	625057010	625057012	625056242	625056244	Phytosulfokine receptor 1;receptor-like protein 1	0.6564141417769311;0.3979072155103618	GO:0016021;GO:0031224;GO:0016020;GO:0110165	integral component of membrane;intrinsic component of membrane;membrane;cellular anatomical entity	Coding	-	-	-	MFEGQITPNLCQLMYLRIIDFSHNKLSGSLPACIGNISFKGDTDDQVFQLIDGIATPTYRTSFNLRGFTFATKGNLYTYGPSFFVSMSGIDLSANMLDGEIPWELGNLRHIKSLNLSYNFFVGQIPATLGGMEDIESLDLSHNKLSGPIPWQLTQLSSLGVFSVAYNNLSGCIPNSGQLGSFSMDSYLANTNLHKSIQANTYAAPGPDPAPGKDVDETPNDAVLCVVTAASFVLAFWATIGFSFCHPYGRSVMLKL
BaRT2v18chr2HG107380.3	BaRT2v18chr2HG107380	chr2H	625056030	625059424	-	Illumina	Illumina	625057601	625059424	625056242	625057600	625056030	625056241	625057598	625057600	625056242	625056244	receptor-like protein 1;MDIS1-interacting receptor like kinase 1;LRR receptor-like serine/threonine-protein kinase ERECTA	0.5722341453104651;0.4788796762939197;0.4073572970023259	GO:0016021;GO:0016301;GO:0016310;GO:0031224;GO:0016772;GO:0006796;GO:0016020;GO:0006793;GO:0016740;GO:0044237;GO:0003824;GO:0110165;GO:0008152;GO:0009987	integral component of membrane;kinase activity;phosphorylation;intrinsic component of membrane;transferase activity, transferring phosphorus-containing groups;phosphate-containing compound metabolic process;membrane;phosphorus metabolic process;transferase activity;cellular metabolic process;catalytic activity;cellular anatomical entity;metabolic process;cellular process	Coding	AS_5UTR	uORF	-	MRILDLSNNKLSGEVPACVFTNMGLILKFSNNKLSGPIFGGMNNLSNIYELCLDGNKFEGTLPHDLSGQSIEIIDLHDNELSGELHMSFWNMPSLLALNLAGNHITGKIDQHVCVFKKIRLLDLSCNNLTGSVPNSCFIVLNFLNLTGNSLSGDVSFPLFNTSSLTVLDIRHNQFIGNINWVGSLENIRVLSLGGNMFEGQITPNLCQLMYLRIIDFSHNKLSGSLPACIGNISFKGDTDDQVFQLIDGIATPTYRTSFNLRGFTFATKGNLYTYGPSFFVSMSGIDLSANMLDGEIPWELGNLRHIKSLNLSYNFFVGQIPATLGGMEDIESLDLSHNKLSGPIPWQLTQLSSLGVFSVAYNNLSGCIPNSGQLGSFSMDSYLANTNLHKSIQANTYAAPGPDPAPGKDVDETPNDAVLCVVTAASFVLAFWATIGFSFCHPYGRSVMLKL
BaRT2v18chr2HG107380.4	BaRT2v18chr2HG107380	chr2H	625056069	625059414	-	Illumina;HC Iso-Seq	Fixed window	625057601	625059414	625056242	625057600	625056069	625056241	625057598	625057600	625056242	625056244	LRR receptor-like serine/threonine-protein kinase ERECTA;Receptor-like protein 12	0.44479222048570854;0.361645280438029	GO:0016021;GO:0016301;GO:0016310;GO:0031224;GO:0016772;GO:0006796;GO:0016020;GO:0006793;GO:0016740;GO:0044237;GO:0003824;GO:0110165;GO:0008152;GO:0009987	integral component of membrane;kinase activity;phosphorylation;intrinsic component of membrane;transferase activity, transferring phosphorus-containing groups;phosphate-containing compound metabolic process;membrane;phosphorus metabolic process;transferase activity;cellular metabolic process;catalytic activity;cellular anatomical entity;metabolic process;cellular process	Coding	-	-	-	MRILDLSNNKLSGEVPACVFTNMGLILKFSNNKLSGPIFGGMNNLSNIYELCLDGNKFEGTLPHDLSGQSIEIIDLHDNELSGELHMSFWNMPSLLALNLAGNHITGKIDQHVCVFKKIRLLDLSCNNLTGSVPNSCFIVLNFLNLTGNSLSGDVSFPLFNTSSLTVLDIRHNQFIGNINWVGSLENIRVLSLGGNMFEGQITPNLCQLMYLRIIDFSHNKLSGSLPACIGNISFKGDTDDQVFQLIDGIATPTYRTSFNLRGFTFATKATLGGMEDIESLDLSHNKLSGPIPWQLTQLSSLGVFSVAYNNLSGCIPNSGQLGSFSMDSYLANTNLHKSIQANTYAAPGPDPAPGKDVDETPNDAVLCVVTAASFVLAFWATIGFSFCHPYGRSVMLKL
BaRT2v18chr2HG107380.5	BaRT2v18chr2HG107380	chr2H	625056092	625059412	-	Illumina	Illumina	625057601	625059412	625057054	625057600	625056092	625057053	625057598	625057600	625057054	625057056					Unproductive	PTC;NMD	uORF;ldORF	PTC;long_3UTR;ouORF;uORF;inframe;not_inframe
BaRT2v18chr2HG107380.6	BaRT2v18chr2HG107380	chr2H	625056106	625059414	-	HC Iso-Seq	Fixed window	625057601	625059414	625056242	625057600	625056106	625056241	625057598	625057600	625056242	625056244	receptor-like protein 1;MDIS1-interacting receptor like kinase 1;LRR receptor-like serine/threonine-protein kinase ERECTA	0.5722341453104651;0.4788796762939197;0.4073572970023259	GO:0016021;GO:0016301;GO:0016310;GO:0031224;GO:0016772;GO:0006796;GO:0016020;GO:0006793;GO:0016740;GO:0044237;GO:0003824;GO:0110165;GO:0008152;GO:0009987	integral component of membrane;kinase activity;phosphorylation;intrinsic component of membrane;transferase activity, transferring phosphorus-containing groups;phosphate-containing compound metabolic process;membrane;phosphorus metabolic process;transferase activity;cellular metabolic process;catalytic activity;cellular anatomical entity;metabolic process;cellular process	Coding	AS_5UTR	uORF	-	MRILDLSNNKLSGEVPACVFTNMGLILKFSNNKLSGPIFGGMNNLSNIYELCLDGNKFEGTLPHDLSGQSIEIIDLHDNELSGELHMSFWNMPSLLALNLAGNHITGKIDQHVCVFKKIRLLDLSCNNLTGSVPNSCFIVLNFLNLTGNSLSGDVSFPLFNTSSLTVLDIRHNQFIGNINWVGSLENIRVLSLGGNMFEGQITPNLCQLMYLRIIDFSHNKLSGSLPACIGNISFKGDTDDQVFQLIDGIATPTYRTSFNLRGFTFATKGNLYTYGPSFFVSMSGIDLSANMLDGEIPWELGNLRHIKSLNLSYNFFVGQIPATLGGMEDIESLDLSHNKLSGPIPWQLTQLSSLGVFSVAYNNLSGCIPNSGQLGSFSMDSYLANTNLHKSIQANTYAAPGPDPAPGKDVDETPNDAVLCVVTAASFVLAFWATIGFSFCHPYGRSVMLKL
BaRT2v18chr2HG107380.7	BaRT2v18chr2HG107380	chr2H	625056123	625059414	-	HC Iso-Seq	Fixed window	625057601	625059414	625056242	625057600	625056123	625056241	625057598	625057600	625056242	625056244	receptor-like protein 1;MDIS1-interacting receptor like kinase 1;LRR receptor-like serine/threonine-protein kinase ERECTA	0.5722341453104651;0.4788796762939197;0.4073572970023259	GO:0016021;GO:0016301;GO:0016310;GO:0031224;GO:0016772;GO:0006796;GO:0016020;GO:0006793;GO:0016740;GO:0044237;GO:0003824;GO:0110165;GO:0008152;GO:0009987	integral component of membrane;kinase activity;phosphorylation;intrinsic component of membrane;transferase activity, transferring phosphorus-containing groups;phosphate-containing compound metabolic process;membrane;phosphorus metabolic process;transferase activity;cellular metabolic process;catalytic activity;cellular anatomical entity;metabolic process;cellular process	Coding	AS_5UTR	uORF	-	MRILDLSNNKLSGEVPACVFTNMGLILKFSNNKLSGPIFGGMNNLSNIYELCLDGNKFEGTLPHDLSGQSIEIIDLHDNELSGELHMSFWNMPSLLALNLAGNHITGKIDQHVCVFKKIRLLDLSCNNLTGSVPNSCFIVLNFLNLTGNSLSGDVSFPLFNTSSLTVLDIRHNQFIGNINWVGSLENIRVLSLGGNMFEGQITPNLCQLMYLRIIDFSHNKLSGSLPACIGNISFKGDTDDQVFQLIDGIATPTYRTSFNLRGFTFATKGNLYTYGPSFFVSMSGIDLSANMLDGEIPWELGNLRHIKSLNLSYNFFVGQIPATLGGMEDIESLDLSHNKLSGPIPWQLTQLSSLGVFSVAYNNLSGCIPNSGQLGSFSMDSYLANTNLHKSIQANTYAAPGPDPAPGKDVDETPNDAVLCVVTAASFVLAFWATIGFSFCHPYGRSVMLKL
BaRT2v18chr2HG107390.1	BaRT2v18chr2HG107390	chr2H	625168686	625171149	+	LC Iso-Seq	Fixed window	625168686	625169024	625169025	625169588	625169589	625171149	625169025	625169027	625169586	625169588					Coding	-	-	-	MQLSSRPRMTKGTPCSRSMSATMMPAGPALRMIGPFARPHRGEERQSARSNSPGTTSTIADLVDVELPVGSMLFEGCAREPAGVVKKGRRDYCRRRAAASSTFSSTELRVPVRSSTSRIMSSSDPSSSLIRNEIWREKNFRAAIPHSPSSATVAPPTACSGPSSLPFFTVMEAFQPTDLTNVEVAHT
BaRT2v18chr2HG107400.1	BaRT2v18chr2HG107400	chr2H	625214516	625217102	-	HC Iso-Seq	Enriched TSS and TES	625216971	625217102	625214665	625216970	625214516	625214664	625216968	625216970	625214665	625214667	Glycosyltransferase;UDP-glycosyltransferase 79;UDP-glucosyltransferase UGT13248;Crocetin glucosyltransferase 2;UDP-glycosyltransferase 74B1	0.5052430615886889;0.38804203928976916;0.38594039895747645;0.3858807406963076;0.3753573842474332	GO:0008194;GO:0098754;GO:0016757;GO:0009636;GO:0080044;GO:0042221;GO:0080043;GO:0050896;GO:0035251;GO:0046527;GO:0016740;GO:0016758;GO:0003824;GO:0000166;GO:1901265;GO:0036094;GO:1901363;GO:0097159;GO:0005488	UDP-glycosyltransferase activity;detoxification;transferase activity, transferring glycosyl groups;response to toxic substance;quercetin 7-O-glucosyltransferase activity;response to chemical;quercetin 3-O-glucosyltransferase activity;response to stimulus;UDP-glucosyltransferase activity;glucosyltransferase activity;transferase activity;transferase activity, transferring hexosyl groups;catalytic activity;nucleotide binding;nucleoside phosphate binding;small molecule binding;heterocyclic compound binding;organic cyclic compound binding;binding	Coding	-	-	-	MSETETTSVVRADGDGDGDGGGGHVLLLAFPEAQGHLNPMLQLGRRLAYHGLRPTLVTTRHLLATVPPPLPPFRVAAISDGFDDGGMAACPDFREYVHRLAAAGSDTLEALFLSEARAGRPVRVLVYDPHLPWAGRVARAAGVPTAALFSQPCAVDVVYGEVYAGRVGLPVVDGSALRGLLSVDLGPEDVPSFVAAPGSYRVLLDAVVGQFDGLEDADDVFVNSFHELETKEADYLASTWRVKTIGPMLPSFYLDDDRLPSNKTYGFDLFDDTSPCMAWLDRQLPSSVVYASYGTVADLDQAQLEEIGYGLCNSAKQFLWVVRSLDEHKLSQQLRDKCKERGLIVSWCPQLDVLSHKATGCFLTHCGWNSTTEAIVTGVPLLAMPQWTDQPTTAKYIESAWGIGVRVHRDKEGIVRKEEVERCIREVLDGERKQEYMKNSDMWMTKAKEAMQKGGSSDKNIAEFAAKYSPTTS
BaRT2v18chr2HG107410.1	BaRT2v18chr2HG107410	chr2H	625225234	625227688	+	HC Iso-Seq	Fixed window	625225234	625225277	625225278	625227666	625227667	625227688	625225278	625225280	625227664	625227666	Wall-associated kinase-like 1;Protein kinase domain-containing protein	0.43121642766946444;0.3968776603087787	GO:0030247;GO:0006468;GO:0016021;GO:0005509;GO:0006464;GO:0031224;GO:0030246;GO:0036211;GO:0005886;GO:0004674;GO:0043412;GO:0071944;GO:0004672;GO:0016310;GO:0016020;GO:0016773;GO:0006796;GO:0005737;GO:0016301;GO:0006793;GO:0005622;GO:0140096;GO:0044267;GO:0110165;GO:0016772;GO:0019538;GO:0005524;GO:0007166;GO:0032559;GO:0044260;GO:0030554;GO:1901564;GO:0035639;GO:0043170;GO:0032555;GO:0007165;GO:0017076;GO:0023052;GO:0032553;GO:0007154;GO:0097367;GO:0006807;GO:0043168;GO:0051716;GO:0046872;GO:0044238;GO:0000166;GO:0050896;GO:1901265;GO:0044237;GO:0043169;GO:0071704;GO:0036094;GO:0050794;GO:0016740;GO:0050789;GO:0043167;GO:0065007;GO:1901363;GO:0008152;GO:0097159;GO:0009987;GO:0005488;GO:0016567;GO:0003824;GO:0032446;GO:0061630;GO:0070647;GO:0061659;GO:0004842;GO:0019787	polysaccharide binding;protein phosphorylation;integral component of membrane;calcium ion binding;cellular protein modification process;intrinsic component of membrane;carbohydrate binding;protein modification process;plasma membrane;protein serine/threonine kinase activity;macromolecule modification;cell periphery;protein kinase activity;phosphorylation;membrane;phosphotransferase activity, alcohol group as acceptor;phosphate-containing compound metabolic process;cytoplasm;kinase activity;phosphorus metabolic process;intracellular anatomical structure;catalytic activity, acting on a protein;cellular protein metabolic process;cellular anatomical entity;transferase activity, transferring phosphorus-containing groups;protein metabolic process;ATP binding;cell surface receptor signaling pathway;adenyl ribonucleotide binding;cellular macromolecule metabolic process;adenyl nucleotide binding;organonitrogen compound metabolic process;purine ribonucleoside triphosphate binding;macromolecule metabolic process;purine ribonucleotide binding;signal transduction;purine nucleotide binding;signaling;ribonucleotide binding;cell communication;carbohydrate derivative binding;nitrogen compound metabolic process;anion binding;cellular response to stimulus;metal ion binding;primary metabolic process;nucleotide binding;response to stimulus;nucleoside phosphate binding;cellular metabolic process;cation binding;organic substance metabolic process;small molecule binding;regulation of cellular process;transferase activity;regulation of biological process;ion binding;biological regulation;heterocyclic compound binding;metabolic process;organic cyclic compound binding;cellular process;binding;protein ubiquitination;catalytic activity;protein modification by small protein conjugation;ubiquitin protein ligase activity;protein modification by small protein conjugation or removal;ubiquitin-like protein ligase activity;ubiquitin-protein transferase activity;ubiquitin-like protein transferase activity	Coding	-	-	-	MISLTALLLQLCLTTAAAQVTAGAGPPAPRCPTSCGGVSVPYPFGVGDGCSWPGFSLICDRTRGGEPRLLVGSGLQVVDISLDNSTVRVVDSAGQVNLTFSGGLDGNGSWGGLGAGGPYVLSEARNQFVVTGCNVQATLVGDGGGGNVISGCSSFCSINDKWTGAVTNSSSTGDGAARCSGIGCCQTPIPIGRPSYRVEIKSLDSTNEYAGRLPVAVRIAERGWFDGASAALLNDSAGYSPTRRPAVPVVLDFAVDSKPVVLPGVATSGCPVDARRSACRSSHASCRNVSGNYRSGYVCRCQDGYHGNPYITDGCQDIDECALPGMCFGECTNTAGGHLCRCPRGAQGDPRIRNGCIKSSLGLSVGIGVGSGAGLLLVVLGAILVTRKMKQRRAKMLKKRFFKQNRGHLLQSLVSQKADIAERMIIPLVELEKATNSFDKAREIGGGGHGTVYKGIMSDLHVVAIKKSKVTIQREIDEFINEVAILSQINHRNVVKLFGCCLETEVPLLVYEFISNGTLYHHLHVQEPGPSLTWANRLRIATETARALAYLHSAVSFPIVHRDIKSQNILLDGTLIAKVSDFGASRCIPIDQTETATAIQGTFGYLDPLYFYSGQLTEKSDVYSFGVLLMELLTRKKPCSYRSSKEETLVAYFTASLAAGKLVRVLDPQVMEEGGKEVEEVAVLAIACVGIEVDHRPTMRQVEMTLENLGASHASFVMHDTDVPKYPVVEGMNMEETSRQYSLEAEYLLSSRYPR
BaRT2v18chr2HG107420.1	BaRT2v18chr2HG107420	chr2H	625239831	625243950	-	Illumina;LC Iso-Seq	Fixed window	625241981	625243950	625240053	625241980	625239831	625240052	625241978	625241980	625240053	625240055	Jasmonate induced protein	0.439243	GO:0016021;GO:0031224;GO:0016020;GO:0110165	integral component of membrane;intrinsic component of membrane;membrane;cellular anatomical entity	Coding	-	-	-	MSMTTAPRPSEHPSNSSVVTIARLTYLDKLKSHSDDLINQLKWLNPATQEKEAQRLALEAGMYKKAVLENAKKLQHFLPNQFSKWLKDNKIKFEDLVQDNMAKLGFRGPFKNLDDIQKLQVYDNIIAEAGQGKSVVTYSFEALGKVGVAVLVFTAAAMVWDIYTAEDKMEAAVRDSVNALTAVVDLEVGELVDAAVEAGFVALDIEIASATVTIIGGVVGFGIGALIGIAAGALLDLIFSSGTSKVEITDGLTVCRVAPMPDGLEQARLVKHNYPDL
BaRT2v18chr2HG107430.1	BaRT2v18chr2HG107430	chr2H	625259549	625261106	+	Illumina	Illumina	625259549	625259620	625259621	625260502	625260503	625261106	625259621	625259623	625260500	625260502	23 kDa jasmonate-induced protein-like;Jasmonate-induced protein	0.9458801001447183;0.5423848612943293	GO:0005764;GO:0004197;GO:0051603;GO:0000323;GO:0008234;GO:0044257;GO:0005773;GO:0030163;GO:0004175;GO:0005615;GO:0044265;GO:0008233;GO:0009057;GO:0005576;GO:0140096;GO:1901565;GO:0043231;GO:0016787;GO:0044248;GO:0043227;GO:0003824;GO:1901575;GO:0043229;GO:0009056;GO:0043226;GO:0006508;GO:0005737;GO:0044267;GO:0005622;GO:0019538;GO:0110165;GO:0044260;GO:1901564;GO:0043170;GO:0006807;GO:0044238;GO:0044237;GO:0071704;GO:0008152;GO:0009987	lysosome;cysteine-type endopeptidase activity;proteolysis involved in cellular protein catabolic process;lytic vacuole;cysteine-type peptidase activity;cellular protein catabolic process;vacuole;protein catabolic process;endopeptidase activity;extracellular space;cellular macromolecule catabolic process;peptidase activity;macromolecule catabolic process;extracellular region;catalytic activity, acting on a protein;organonitrogen compound catabolic process;intracellular membrane-bounded organelle;hydrolase activity;cellular catabolic process;membrane-bounded organelle;catalytic activity;organic substance catabolic process;intracellular organelle;catabolic process;organelle;proteolysis;cytoplasm;cellular protein metabolic process;intracellular anatomical structure;protein metabolic process;cellular anatomical entity;cellular macromolecule metabolic process;organonitrogen compound metabolic process;macromolecule metabolic process;nitrogen compound metabolic process;primary metabolic process;cellular metabolic process;organic substance metabolic process;metabolic process;cellular process	Coding	-	-	-	MASGVFGTVISEETVTATGEYKEPVTQKDVADYAMKMINAGGKDVDAQKFLDNLKDRYGNGITAKCLIYNATGTTLNFSDYYDWHGLVYETPYPSQIQNGQWGAFLHVHSTAALHGSEGAVVYRTKLPSGTSSCDWLFSWCIPFFGGNTVYTELGEQGHFPPNWRYINEKLDKYATGSSTHSKYGYLTNAEIGGGTTTDTRAVFQLPY
BaRT2v18chr2HG107440.1	BaRT2v18chr2HG107440	chr2H	625283893	625287826	+	HC Iso-Seq	Enriched TSS and TES	625283893	625284153	625284154	625286931	625286932	625287826	625284154	625284156	625286929	625286931	Glycerol kinase	0.478676	GO:0004370;GO:0019563;GO:0005829;GO:0019405;GO:0016773;GO:0005739;GO:0006072;GO:0016301;GO:0005737;GO:0052646;GO:0016772;GO:0043231;GO:0006071;GO:0005524;GO:0043227;GO:0019400;GO:0032559;GO:0005622;GO:0046174;GO:0030554;GO:0043229;GO:0046164;GO:0035639;GO:0043226;GO:0044275;GO:0032555;GO:0110165;GO:1901616;GO:0017076;GO:0019751;GO:0032553;GO:0006066;GO:0097367;GO:1901615;GO:0016740;GO:0016052;GO:0043168;GO:0044262;GO:0000166;GO:0044282;GO:1901265;GO:0010188;GO:0036094;GO:0044248;GO:0043167;GO:1901575;GO:1901363;GO:0009056;GO:0097159;GO:0005975;GO:0005488;GO:0080167;GO:0003824;GO:0019637;GO:1901135;GO:0016310;GO:0002237;GO:0006796;GO:0006793;GO:0044281;GO:0042742;GO:0006641;GO:0006639;GO:0006638;GO:0046167;GO:0009617;GO:0009628;GO:0010033;GO:0098542;GO:0006952;GO:0051707;GO:0043207;GO:0009607;GO:0046486;GO:0009636;GO:0009605;GO:0042221;GO:0044419;GO:0006950;GO:0044255;GO:0006629;GO:0044238;GO:1901137;GO:0090407;GO:0044237;GO:0071704;GO:0050896;GO:0008152;GO:1901576;GO:0009058;GO:0009987;GO:0004370;GO:0019563;GO:0005829;GO:0019405;GO:0016773;GO:0005739;GO:0006072;GO:0016301;GO:0005737;GO:0052646;GO:0016772;GO:0043231;GO:0006071;GO:0005524;GO:0043227;GO:0019400;GO:0032559;GO:0005622;GO:0046174;GO:0030554;GO:0043229;GO:0046164;GO:0035639;GO:0043226;GO:0044275;GO:0032555;GO:0110165;GO:1901616;GO:0017076;GO:0019751;GO:0032553;GO:0006066;GO:0097367;GO:1901615;GO:0043168;GO:0016052;GO:0000166;GO:0044262;GO:1901265;GO:0044282;GO:0016740;GO:0010188;GO:0036094;GO:0044248;GO:0043167;GO:1901575;GO:1901363;GO:0009056;GO:0097159;GO:0080167;GO:0005488;GO:0005975;GO:0003824;GO:0019637;GO:1901135;GO:0016310;GO:0002237;GO:0006796;GO:0006793;GO:0042742;GO:0044281;GO:0009617;GO:0006641;GO:0006639;GO:0006638;GO:0046167;GO:0009628;GO:0010033;GO:0098542;GO:0006952;GO:0051707;GO:0043207;GO:0009607;GO:0009636;GO:0046486;GO:0009605;GO:0042221;GO:0044419;GO:0006950;GO:0044255;GO:0044238;GO:0006629;GO:0044237;GO:1901137;GO:0090407;GO:0071704;GO:0050896;GO:0008152;GO:1901576;GO:0009058;GO:0009987;GO:0004370;GO:0019563;GO:0005829;GO:0019405;GO:0016773;GO:0005739;GO:0006072;GO:0016301;GO:0005737;GO:0052646;GO:0016772;GO:0043231;GO:0006071;GO:0005524;GO:0043227;GO:0019400;GO:0032559;GO:0005622;GO:0046174;GO:0030554;GO:0043229;GO:0046164;GO:0035639;GO:0043226;GO:0044275;GO:0032555;GO:0110165;GO:1901616;GO:0017076;GO:0019751;GO:0032553;GO:0006066;GO:0097367;GO:1901615;GO:0016740;GO:0016052;GO:0043168;GO:0044262;GO:0000166;GO:0044282;GO:1901265;GO:0010188;GO:0036094;GO:0044248;GO:0043167;GO:1901575;GO:1901363;GO:0009056;GO:0097159;GO:0005975;GO:0005488;GO:0080167;GO:0003824;GO:0019637;GO:1901135;GO:0016310;GO:0002237;GO:0006796;GO:0006793;GO:0006641;GO:0006639;GO:0006638;GO:0046167;GO:0044281;GO:0042742;GO:0009617;GO:0009628;GO:0010033;GO:0098542;GO:0006952;GO:0046486;GO:0051707;GO:0043207;GO:0009607;GO:0009636;GO:0009605;GO:0042221;GO:0044419;GO:0006950;GO:0044255;GO:0006629;GO:0044238;GO:1901137;GO:0090407;GO:0044237;GO:0071704;GO:0050896;GO:0008152;GO:1901576;GO:0009058;GO:0009987;GO:0004370;GO:0019563;GO:0005829;GO:0019405;GO:0016773;GO:0005739;GO:0006072;GO:0016301;GO:0005737;GO:0052646;GO:0016772;GO:0043231;GO:0006071;GO:0005524;GO:0043227;GO:0019400;GO:0032559;GO:0005622;GO:0046174;GO:0030554;GO:0043229;GO:0046164;GO:0035639;GO:0043226;GO:0044275;GO:0032555;GO:0110165;GO:1901616;GO:0017076;GO:0019751;GO:0032553;GO:0006066;GO:0097367;GO:1901615;GO:0043168;GO:0016052;GO:0000166;GO:0044262;GO:1901265;GO:0044282;GO:0016740;GO:0010188;GO:0036094;GO:0044248;GO:0043167;GO:1901575;GO:1901363;GO:0009056;GO:0097159;GO:0080167;GO:0005488;GO:0005975;GO:0003824;GO:0019637;GO:1901135;GO:0016310;GO:0002237;GO:0006796;GO:0006793;GO:0042742;GO:0006641;GO:0006639;GO:0006638;GO:0044281;GO:0009617;GO:0046167;GO:0009628;GO:0010033;GO:0098542;GO:0006952;GO:0051707;GO:0043207;GO:0009607;GO:0009636;GO:0046486;GO:0009605;GO:0042221;GO:0044419;GO:0006950;GO:0044255;GO:0006629;GO:0044238;GO:1901137;GO:0090407;GO:0044237;GO:0071704;GO:0050896;GO:0008152;GO:1901576;GO:0009058;GO:0009987	glycerol kinase activity;glycerol catabolic process;cytosol;alditol catabolic process;phosphotransferase activity, alcohol group as acceptor;mitochondrion;glycerol-3-phosphate metabolic process;kinase activity;cytoplasm;alditol phosphate metabolic process;transferase activity, transferring phosphorus-containing groups;intracellular membrane-bounded organelle;glycerol metabolic process;ATP binding;membrane-bounded organelle;alditol metabolic process;adenyl ribonucleotide binding;intracellular anatomical structure;polyol catabolic process;adenyl nucleotide binding;intracellular organelle;alcohol catabolic process;purine ribonucleoside triphosphate binding;organelle;cellular carbohydrate catabolic process;purine ribonucleotide binding;cellular anatomical entity;organic hydroxy compound catabolic process;purine nucleotide binding;polyol metabolic process;ribonucleotide binding;alcohol metabolic process;carbohydrate derivative binding;organic hydroxy compound metabolic process;transferase activity;carbohydrate catabolic process;anion binding;cellular carbohydrate metabolic process;nucleotide binding;small molecule catabolic process;nucleoside phosphate binding;response to microbial phytotoxin;small molecule binding;cellular catabolic process;ion binding;organic substance catabolic process;heterocyclic compound binding;catabolic process;organic cyclic compound binding;carbohydrate metabolic process;binding;response to karrikin;catalytic activity;organophosphate metabolic process;carbohydrate derivative metabolic process;phosphorylation;response to molecule of bacterial origin;phosphate-containing compound metabolic process;phosphorus metabolic process;small molecule metabolic process;defense response to bacterium;triglyceride metabolic process;acylglycerol metabolic process;neutral lipid metabolic process;glycerol-3-phosphate biosynthetic process;response to bacterium;response to abiotic stimulus;response to organic substance;defense response to other organism;defense response;response to other organism;response to external biotic stimulus;response to biotic stimulus;glycerolipid metabolic process;response to toxic substance;response to external stimulus;response to chemical;biological process involved in interspecies interaction between organisms;response to stress;cellular lipid metabolic process;lipid metabolic process;primary metabolic process;carbohydrate derivative biosynthetic process;organophosphate biosynthetic process;cellular metabolic process;organic substance metabolic process;response to stimulus;metabolic process;organic substance biosynthetic process;biosynthetic process;cellular process;glycerol kinase activity;glycerol catabolic process;cytosol;alditol catabolic process;phosphotransferase activity, alcohol group as acceptor;mitochondrion;glycerol-3-phosphate metabolic process;kinase activity;cytoplasm;alditol phosphate metabolic process;transferase activity, transferring phosphorus-containing groups;intracellular membrane-bounded organelle;glycerol metabolic process;ATP binding;membrane-bounded organelle;alditol metabolic process;adenyl ribonucleotide binding;intracellular anatomical structure;polyol catabolic process;adenyl nucleotide binding;intracellular organelle;alcohol catabolic process;purine ribonucleoside triphosphate binding;organelle;cellular carbohydrate catabolic process;purine ribonucleotide binding;cellular anatomical entity;organic hydroxy compound catabolic process;purine nucleotide binding;polyol metabolic process;ribonucleotide binding;alcohol metabolic process;carbohydrate derivative binding;organic hydroxy compound metabolic process;anion binding;carbohydrate catabolic process;nucleotide binding;cellular carbohydrate metabolic process;nucleoside phosphate binding;small molecule catabolic process;transferase activity;response to microbial phytotoxin;small molecule binding;cellular catabolic process;ion binding;organic substance catabolic process;heterocyclic compound binding;catabolic process;organic cyclic compound binding;response to karrikin;binding;carbohydrate metabolic process;catalytic activity;organophosphate metabolic process;carbohydrate derivative metabolic process;phosphorylation;response to molecule of bacterial origin;phosphate-containing compound metabolic process;phosphorus metabolic process;defense response to bacterium;small molecule metabolic process;response to bacterium;triglyceride metabolic process;acylglycerol metabolic process;neutral lipid metabolic process;glycerol-3-phosphate biosynthetic process;response to abiotic stimulus;response to organic substance;defense response to other organism;defense response;response to other organism;response to external biotic stimulus;response to biotic stimulus;response to toxic substance;glycerolipid metabolic process;response to external stimulus;response to chemical;biological process involved in interspecies interaction between organisms;response to stress;cellular lipid metabolic process;primary metabolic process;lipid metabolic process;cellular metabolic process;carbohydrate derivative biosynthetic process;organophosphate biosynthetic process;organic substance metabolic process;response to stimulus;metabolic process;organic substance biosynthetic process;biosynthetic process;cellular process;glycerol kinase activity;glycerol catabolic process;cytosol;alditol catabolic process;phosphotransferase activity, alcohol group as acceptor;mitochondrion;glycerol-3-phosphate metabolic process;kinase activity;cytoplasm;alditol phosphate metabolic process;transferase activity, transferring phosphorus-containing groups;intracellular membrane-bounded organelle;glycerol metabolic process;ATP binding;membrane-bounded organelle;alditol metabolic process;adenyl ribonucleotide binding;intracellular anatomical structure;polyol catabolic process;adenyl nucleotide binding;intracellular organelle;alcohol catabolic process;purine ribonucleoside triphosphate binding;organelle;cellular carbohydrate catabolic process;purine ribonucleotide binding;cellular anatomical entity;organic hydroxy compound catabolic process;purine nucleotide binding;polyol metabolic process;ribonucleotide binding;alcohol metabolic process;carbohydrate derivative binding;organic hydroxy compound metabolic process;transferase activity;carbohydrate catabolic process;anion binding;cellular carbohydrate metabolic process;nucleotide binding;small molecule catabolic process;nucleoside phosphate binding;response to microbial phytotoxin;small molecule binding;cellular catabolic process;ion binding;organic substance catabolic process;heterocyclic compound binding;catabolic process;organic cyclic compound binding;carbohydrate metabolic process;binding;response to karrikin;catalytic activity;organophosphate metabolic process;carbohydrate derivative metabolic process;phosphorylation;response to molecule of bacterial origin;phosphate-containing compound metabolic process;phosphorus metabolic process;triglyceride metabolic process;acylglycerol metabolic process;neutral lipid metabolic process;glycerol-3-phosphate biosynthetic process;small molecule metabolic process;defense response to bacterium;response to bacterium;response to abiotic stimulus;response to organic substance;defense response to other organism;defense response;glycerolipid metabolic process;response to other organism;response to external biotic stimulus;response to biotic stimulus;response to toxic substance;response to external stimulus;response to chemical;biological process involved in interspecies interaction between organisms;response to stress;cellular lipid metabolic process;lipid metabolic process;primary metabolic process;carbohydrate derivative biosynthetic process;organophosphate biosynthetic process;cellular metabolic process;organic substance metabolic process;response to stimulus;metabolic process;organic substance biosynthetic process;biosynthetic process;cellular process;glycerol kinase activity;glycerol catabolic process;cytosol;alditol catabolic process;phosphotransferase activity, alcohol group as acceptor;mitochondrion;glycerol-3-phosphate metabolic process;kinase activity;cytoplasm;alditol phosphate metabolic process;transferase activity, transferring phosphorus-containing groups;intracellular membrane-bounded organelle;glycerol metabolic process;ATP binding;membrane-bounded organelle;alditol metabolic process;adenyl ribonucleotide binding;intracellular anatomical structure;polyol catabolic process;adenyl nucleotide binding;intracellular organelle;alcohol catabolic process;purine ribonucleoside triphosphate binding;organelle;cellular carbohydrate catabolic process;purine ribonucleotide binding;cellular anatomical entity;organic hydroxy compound catabolic process;purine nucleotide binding;polyol metabolic process;ribonucleotide binding;alcohol metabolic process;carbohydrate derivative binding;organic hydroxy compound metabolic process;anion binding;carbohydrate catabolic process;nucleotide binding;cellular carbohydrate metabolic process;nucleoside phosphate binding;small molecule catabolic process;transferase activity;response to microbial phytotoxin;small molecule binding;cellular catabolic process;ion binding;organic substance catabolic process;heterocyclic compound binding;catabolic process;organic cyclic compound binding;response to karrikin;binding;carbohydrate metabolic process;catalytic activity;organophosphate metabolic process;carbohydrate derivative metabolic process;phosphorylation;response to molecule of bacterial origin;phosphate-containing compound metabolic process;phosphorus metabolic process;defense response to bacterium;triglyceride metabolic process;acylglycerol metabolic process;neutral lipid metabolic process;small molecule metabolic process;response to bacterium;glycerol-3-phosphate biosynthetic process;response to abiotic stimulus;response to organic substance;defense response to other organism;defense response;response to other organism;response to external biotic stimulus;response to biotic stimulus;response to toxic substance;glycerolipid metabolic process;response to external stimulus;response to chemical;biological process involved in interspecies interaction between organisms;response to stress;cellular lipid metabolic process;lipid metabolic process;primary metabolic process;carbohydrate derivative biosynthetic process;organophosphate biosynthetic process;cellular metabolic process;organic substance metabolic process;response to stimulus;metabolic process;organic substance biosynthetic process;biosynthetic process;cellular process	Coding	-	-	-	MAGKGEEVYVASIDQGTTSTRFIVYDRHASPVASHQLEFKQHYPEAGWVEHDPMEIMESVKVCMAKTLEKAAASGLNVDAGLKAIGITNQRETTVVWSKSTGLPLYNAIVWMDVRTSSICRRLESKLSGGRTHFVETCGLPISTYFSALKLLWLMENVDAVKDAVKAGDALFGTIDTWLIWNLTGGIGGKDCDGKELVGRHVTDCSNASRTMLMNLKALDWDKPTLEALGIPAGILPKIVSNSEKIGVVASGFPLAGVSISGCLGDQHAAMLGQLCQKGEAKSTYGTGAFILLNTGEEVTQSTHGLLSTIAYKLGPDVPTNYALEGSIAIAGAAVQWLRDSLGIISSAAEIEGLAESVQDSGE
BaRT2v18chr2HG107440.2	BaRT2v18chr2HG107440	chr2H	625284007	625287810	+	HC Iso-Seq	Enriched TSS and TES	625284007	625284153	625284154	625287391	625287392	625287810	625284154	625284156	625287389	625287391	Glycerol kinase	0.478693	GO:0004370;GO:0019563;GO:0005829;GO:0019405;GO:0016773;GO:0005739;GO:0006072;GO:0016301;GO:0005737;GO:0052646;GO:0016772;GO:0043231;GO:0006071;GO:0005524;GO:0043227;GO:0019400;GO:0032559;GO:0005622;GO:0046174;GO:0030554;GO:0043229;GO:0046164;GO:0035639;GO:0043226;GO:0044275;GO:0032555;GO:0110165;GO:1901616;GO:0017076;GO:0019751;GO:0032553;GO:0006066;GO:0097367;GO:1901615;GO:0043168;GO:0016052;GO:0000166;GO:0044262;GO:1901265;GO:0044282;GO:0016740;GO:0010188;GO:0036094;GO:0044248;GO:0043167;GO:1901575;GO:1901363;GO:0009056;GO:0097159;GO:0080167;GO:0005488;GO:0005975;GO:0003824;GO:0019637;GO:1901135;GO:0016310;GO:0002237;GO:0006796;GO:0006793;GO:0042742;GO:0044281;GO:0009617;GO:0006641;GO:0006639;GO:0006638;GO:0046167;GO:0009628;GO:0010033;GO:0098542;GO:0006952;GO:0051707;GO:0043207;GO:0009607;GO:0009636;GO:0046486;GO:0009605;GO:0042221;GO:0044419;GO:0006950;GO:0044255;GO:0044238;GO:0006629;GO:0044237;GO:1901137;GO:0090407;GO:0071704;GO:0050896;GO:0008152;GO:1901576;GO:0009058;GO:0009987	glycerol kinase activity;glycerol catabolic process;cytosol;alditol catabolic process;phosphotransferase activity, alcohol group as acceptor;mitochondrion;glycerol-3-phosphate metabolic process;kinase activity;cytoplasm;alditol phosphate metabolic process;transferase activity, transferring phosphorus-containing groups;intracellular membrane-bounded organelle;glycerol metabolic process;ATP binding;membrane-bounded organelle;alditol metabolic process;adenyl ribonucleotide binding;intracellular anatomical structure;polyol catabolic process;adenyl nucleotide binding;intracellular organelle;alcohol catabolic process;purine ribonucleoside triphosphate binding;organelle;cellular carbohydrate catabolic process;purine ribonucleotide binding;cellular anatomical entity;organic hydroxy compound catabolic process;purine nucleotide binding;polyol metabolic process;ribonucleotide binding;alcohol metabolic process;carbohydrate derivative binding;organic hydroxy compound metabolic process;anion binding;carbohydrate catabolic process;nucleotide binding;cellular carbohydrate metabolic process;nucleoside phosphate binding;small molecule catabolic process;transferase activity;response to microbial phytotoxin;small molecule binding;cellular catabolic process;ion binding;organic substance catabolic process;heterocyclic compound binding;catabolic process;organic cyclic compound binding;response to karrikin;binding;carbohydrate metabolic process;catalytic activity;organophosphate metabolic process;carbohydrate derivative metabolic process;phosphorylation;response to molecule of bacterial origin;phosphate-containing compound metabolic process;phosphorus metabolic process;defense response to bacterium;small molecule metabolic process;response to bacterium;triglyceride metabolic process;acylglycerol metabolic process;neutral lipid metabolic process;glycerol-3-phosphate biosynthetic process;response to abiotic stimulus;response to organic substance;defense response to other organism;defense response;response to other organism;response to external biotic stimulus;response to biotic stimulus;response to toxic substance;glycerolipid metabolic process;response to external stimulus;response to chemical;biological process involved in interspecies interaction between organisms;response to stress;cellular lipid metabolic process;primary metabolic process;lipid metabolic process;cellular metabolic process;carbohydrate derivative biosynthetic process;organophosphate biosynthetic process;organic substance metabolic process;response to stimulus;metabolic process;organic substance biosynthetic process;biosynthetic process;cellular process	Coding	-	-	-	MAGKGEEVYVASIDQGTTSTRFIVYDRHASPVASHQLEFKQHYPEAGWVEHDPMEIMESVKVCMAKTLEKAAASGLNVDAGLKAIGITNQRETTVVWSKSTGLPLYNAIVWMDVRTSSICRRLESKLSGGRTHFVETCGLPISTYFSALKLLWLMENVDAVKDAVKAGDALFGTIDTWLIWNLTGGIGGKDCDGKELVGRHVTDCSNASRTMLMNLKALDWDKPTLEALGIPAGILPKIVSNSEKIGVVASGFPLAGVSISGCLGDQHAAMLGQLCQKGEAKSTYGTGAFILLNTGEEVTQSTHGLLSTIAYKLGPDVPTNYALEGSIAIAGAAVQWLRDSLGIISSAAEIEGLAESVQDSGGIYFVPAFNGLFAPWWRDDARGICIGITRFTNKGHIARAVLESMCFQVNDVLSSMHKDAGEAGEVKSAEGEFLLRVDGGATVNNLLMQIQVKKMFLLFVSIPFLLYKQKLQWNTSVCGSSYCCMFKQIVTYSRKRKIVAQCRLISLKKHLITSEMQETQAYLPIVLLNFVSYFSTQTVYSYKCKSSLSFRLITDDGMDTPAG
BaRT2v18chr2HG107440.3	BaRT2v18chr2HG107440	chr2H	625284012	625287810	+	HC Iso-Seq	Enriched TSS and TES	625284012	625284153	625284154	625286931	625286932	625287810	625284154	625284156	625286929	625286931	Glycerol kinase	0.478681	GO:0004370;GO:0019563;GO:0005829;GO:0019405;GO:0016773;GO:0005739;GO:0006072;GO:0016301;GO:0005737;GO:0052646;GO:0016772;GO:0043231;GO:0006071;GO:0005524;GO:0043227;GO:0019400;GO:0032559;GO:0005622;GO:0046174;GO:0030554;GO:0043229;GO:0046164;GO:0035639;GO:0043226;GO:0044275;GO:0032555;GO:0110165;GO:1901616;GO:0017076;GO:0019751;GO:0032553;GO:0006066;GO:0097367;GO:1901615;GO:0016740;GO:0016052;GO:0043168;GO:0044262;GO:0000166;GO:0044282;GO:1901265;GO:0010188;GO:0036094;GO:0044248;GO:0043167;GO:1901575;GO:1901363;GO:0009056;GO:0097159;GO:0005975;GO:0005488;GO:0080167;GO:0003824;GO:0019637;GO:1901135;GO:0016310;GO:0002237;GO:0006796;GO:0006793;GO:0006641;GO:0006639;GO:0006638;GO:0046167;GO:0044281;GO:0042742;GO:0009617;GO:0009628;GO:0010033;GO:0098542;GO:0006952;GO:0046486;GO:0051707;GO:0043207;GO:0009607;GO:0009636;GO:0009605;GO:0042221;GO:0044419;GO:0006950;GO:0044255;GO:0006629;GO:0044238;GO:1901137;GO:0090407;GO:0044237;GO:0071704;GO:0050896;GO:0008152;GO:1901576;GO:0009058;GO:0009987	glycerol kinase activity;glycerol catabolic process;cytosol;alditol catabolic process;phosphotransferase activity, alcohol group as acceptor;mitochondrion;glycerol-3-phosphate metabolic process;kinase activity;cytoplasm;alditol phosphate metabolic process;transferase activity, transferring phosphorus-containing groups;intracellular membrane-bounded organelle;glycerol metabolic process;ATP binding;membrane-bounded organelle;alditol metabolic process;adenyl ribonucleotide binding;intracellular anatomical structure;polyol catabolic process;adenyl nucleotide binding;intracellular organelle;alcohol catabolic process;purine ribonucleoside triphosphate binding;organelle;cellular carbohydrate catabolic process;purine ribonucleotide binding;cellular anatomical entity;organic hydroxy compound catabolic process;purine nucleotide binding;polyol metabolic process;ribonucleotide binding;alcohol metabolic process;carbohydrate derivative binding;organic hydroxy compound metabolic process;transferase activity;carbohydrate catabolic process;anion binding;cellular carbohydrate metabolic process;nucleotide binding;small molecule catabolic process;nucleoside phosphate binding;response to microbial phytotoxin;small molecule binding;cellular catabolic process;ion binding;organic substance catabolic process;heterocyclic compound binding;catabolic process;organic cyclic compound binding;carbohydrate metabolic process;binding;response to karrikin;catalytic activity;organophosphate metabolic process;carbohydrate derivative metabolic process;phosphorylation;response to molecule of bacterial origin;phosphate-containing compound metabolic process;phosphorus metabolic process;triglyceride metabolic process;acylglycerol metabolic process;neutral lipid metabolic process;glycerol-3-phosphate biosynthetic process;small molecule metabolic process;defense response to bacterium;response to bacterium;response to abiotic stimulus;response to organic substance;defense response to other organism;defense response;glycerolipid metabolic process;response to other organism;response to external biotic stimulus;response to biotic stimulus;response to toxic substance;response to external stimulus;response to chemical;biological process involved in interspecies interaction between organisms;response to stress;cellular lipid metabolic process;lipid metabolic process;primary metabolic process;carbohydrate derivative biosynthetic process;organophosphate biosynthetic process;cellular metabolic process;organic substance metabolic process;response to stimulus;metabolic process;organic substance biosynthetic process;biosynthetic process;cellular process	Coding	-	-	-	MAGKGEEVYVASIDQGTTSTRFIVYDRHASPVASHQLEFKQHYPEAGWVEHDPMEIMESVKVCMAKTLEKAAASGLNVDAGLKAIGITNQRETTVVWSKSTGLPLYNAIVWMDVRTSSICRRLESKLSGGRTHFVETCGLPISTYFSALKLLWLMENVDAVKDAVKAGDALFGTIDTWLIWNLTGGIGGKDCDGKELVGRHVTDCSNASRTMLMNLKALDWDKPTLEALGIPAGILPKIVSNSEKIGVVASGFPLAGVSISGCLGDQHAAMLGQLCQKGEAKSTYGTGAFILLNTGEEVTQSTHGLLSTIAYKLGPDVPTNYALEGSIAIAGAAVQWLRDSLGIISSAAEIEGLAESVLSGE
BaRT2v18chr2HG107440.4	BaRT2v18chr2HG107440	chr2H	625284012	625287810	+	HC Iso-Seq	Enriched TSS and TES	625284012	625284153	625284154	625287629	625287630	625287810	625284154	625284156	625287627	625287629	Glycerol kinase	0.478543	GO:0004370;GO:0019563;GO:0005829;GO:0019405;GO:0016773;GO:0005739;GO:0006072;GO:0016301;GO:0005737;GO:0052646;GO:0016772;GO:0043231;GO:0006071;GO:0005524;GO:0043227;GO:0019400;GO:0032559;GO:0005622;GO:0046174;GO:0030554;GO:0043229;GO:0046164;GO:0035639;GO:0043226;GO:0044275;GO:0032555;GO:0110165;GO:1901616;GO:0017076;GO:0019751;GO:0032553;GO:0006066;GO:0097367;GO:1901615;GO:0043168;GO:0016052;GO:0000166;GO:0044262;GO:1901265;GO:0044282;GO:0016740;GO:0010188;GO:0036094;GO:0044248;GO:0043167;GO:1901575;GO:1901363;GO:0009056;GO:0097159;GO:0080167;GO:0005488;GO:0005975;GO:0003824;GO:0019637;GO:1901135;GO:0016310;GO:0002237;GO:0006796;GO:0006793;GO:0042742;GO:0006641;GO:0006639;GO:0006638;GO:0044281;GO:0009617;GO:0046167;GO:0009628;GO:0010033;GO:0098542;GO:0006952;GO:0051707;GO:0043207;GO:0009607;GO:0009636;GO:0046486;GO:0009605;GO:0042221;GO:0044419;GO:0006950;GO:0044255;GO:0006629;GO:0044238;GO:1901137;GO:0090407;GO:0044237;GO:0071704;GO:0050896;GO:0008152;GO:1901576;GO:0009058;GO:0009987	glycerol kinase activity;glycerol catabolic process;cytosol;alditol catabolic process;phosphotransferase activity, alcohol group as acceptor;mitochondrion;glycerol-3-phosphate metabolic process;kinase activity;cytoplasm;alditol phosphate metabolic process;transferase activity, transferring phosphorus-containing groups;intracellular membrane-bounded organelle;glycerol metabolic process;ATP binding;membrane-bounded organelle;alditol metabolic process;adenyl ribonucleotide binding;intracellular anatomical structure;polyol catabolic process;adenyl nucleotide binding;intracellular organelle;alcohol catabolic process;purine ribonucleoside triphosphate binding;organelle;cellular carbohydrate catabolic process;purine ribonucleotide binding;cellular anatomical entity;organic hydroxy compound catabolic process;purine nucleotide binding;polyol metabolic process;ribonucleotide binding;alcohol metabolic process;carbohydrate derivative binding;organic hydroxy compound metabolic process;anion binding;carbohydrate catabolic process;nucleotide binding;cellular carbohydrate metabolic process;nucleoside phosphate binding;small molecule catabolic process;transferase activity;response to microbial phytotoxin;small molecule binding;cellular catabolic process;ion binding;organic substance catabolic process;heterocyclic compound binding;catabolic process;organic cyclic compound binding;response to karrikin;binding;carbohydrate metabolic process;catalytic activity;organophosphate metabolic process;carbohydrate derivative metabolic process;phosphorylation;response to molecule of bacterial origin;phosphate-containing compound metabolic process;phosphorus metabolic process;defense response to bacterium;triglyceride metabolic process;acylglycerol metabolic process;neutral lipid metabolic process;small molecule metabolic process;response to bacterium;glycerol-3-phosphate biosynthetic process;response to abiotic stimulus;response to organic substance;defense response to other organism;defense response;response to other organism;response to external biotic stimulus;response to biotic stimulus;response to toxic substance;glycerolipid metabolic process;response to external stimulus;response to chemical;biological process involved in interspecies interaction between organisms;response to stress;cellular lipid metabolic process;lipid metabolic process;primary metabolic process;carbohydrate derivative biosynthetic process;organophosphate biosynthetic process;cellular metabolic process;organic substance metabolic process;response to stimulus;metabolic process;organic substance biosynthetic process;biosynthetic process;cellular process	Coding	-	-	-	MAGKGEEVYVASIDQGTTSTRFIVYDRHASPVASHQLEFKQHYPEAGWVEHDPMEIMESVKVCMAKTLEKAAASGLNVDAGLKAIGITNQRETTVVWSKSTGLPLYNAIVWMDVRTSSICRRLESKLSGGRTHFVETCGLPISTYFSALKLLWLMENVDAVKDAVKAGDALFGTIDTWLIWNLTGGIGGKDCDGKELVGRHVTDCSNASRTMLMNLKALDWDKPTLEALGIPAGILPKIVSNSEKIGVVASGFPLAGVSISGCLGDQHAAMLGQLCQKGEAKSTYGTGAFILLNTGEEVTQSTHGLLSTIAYKLGPDVPTNYALEGSIAIAGAAVQWLRDSLGIISSAAEIEGLAESVQDSGGIYFVPAFNGLFAPWWRDDARGICIGITRFTNKGHIARAVLESMCFQVNDVLSSMHKDAGEAGEVKSAEGEFLLRVDGGATVNNLLMQIQADLLGSPVVRPADIETTALGAAYAAGLAAGVWTKEEIFAGLHKENTTVFRPKLDDAHRKKRGDSWYKAVSRSFDLADLSL
BaRT2v18chr2HG107450.1	BaRT2v18chr2HG107450	chr2H	625302003	625303000	-	Illumina	Illumina	625302912	625303000	625302338	625302911	625302003	625302337	625302909	625302911	625302338	625302340					Non_Coding	Short_ORF	-	-
BaRT2v18chr2HG107450.2	BaRT2v18chr2HG107450	chr2H	625302175	625302957	-	HC Iso-Seq	Enriched TSS and TES	625302912	625302957	625302338	625302911	625302175	625302337	625302909	625302911	625302338	625302340					Non_Coding	Short_ORF	-	-
BaRT2v18chr2HG107460.1	BaRT2v18chr2HG107460	chr2H	625307041	625311088	+	Illumina	Illumina	625307041	625308252	625308253	625309254	625309255	625311088	625308253	625308255	625309252	625309254			GO:0016021;GO:0031224;GO:0016020;GO:0110165;GO:0016021;GO:0031224;GO:0016020;GO:0110165	integral component of membrane;intrinsic component of membrane;membrane;cellular anatomical entity;integral component of membrane;intrinsic component of membrane;membrane;cellular anatomical entity	Coding	AS_3UTR	-	-	MDTENSYGAGDWLSGPAWHDMLCLLENQIPFFVMESIYELVSGEGTGVGSLRRKAAEFVEVLLHHYPIAIQENNRPKHFHHLLHLCHTYLRPSQKFDEELQYQQKRSCFHDLLHRWNMSGKSVDPEKNLEQMEPLESGMLFKRWRRAEEYHEAGVQFMRREYDGQSRHSLLDIRFINGVMEIPCLPVDESSESLFKNLLALEQFDQRFGYDICAYITFMSQVVTMPADATLLVQKGIIVHMMDSDEEVSALFTRLIKQVTIRFDWTYYLTSLCQALEAHYQSRLNRWIAWLWLNHFRNPWLALAALAAAVVLVCTIVQTIYTVLAYVKPPSEN
BaRT2v18chr2HG107460.2	BaRT2v18chr2HG107460	chr2H	625307041	625311088	+	Illumina	Illumina	625307041	625308252	625308253	625309254	625309255	625311088	625308253	625308255	625309252	625309254			GO:0016021;GO:0031224;GO:0016020;GO:0110165	integral component of membrane;intrinsic component of membrane;membrane;cellular anatomical entity	Coding	AS_3UTR	-	-	MDTENSYGAGDWLSGPAWHDMLCLLENQIPFFVMESIYELVSGEGTGVGSLRRKAAEFVEVLLHHYPIAIQENNRPKHFHHLLHLCHTYLRPSQKFDEELQYQQKRSCFHDLLHRWNMSGKSVDPEKNLEQMEPLESGMLFKRWRRAEEYHEAGVQFMRREYDGQSRHSLLDIRFINGVMEIPCLPVDESSESLFKNLLALEQFDQRFGYDICAYITFMSQVVTMPADATLLVQKGIIVHMMDSDEEVSALFTRLIKQVTIRFDWTYYLTSLCQALEAHYQSRLNRWIAWLWLNHFRNPWLALAALAAAVVLVCTIVQTIYTVLAYVKPPSEN
BaRT2v18chr2HG107470.1	BaRT2v18chr2HG107470	chr2H	625670776	625674704	+	Illumina	Illumina	625670776	625671171	625671172	625673316	625673317	625674704	625671172	625671174	625673314	625673316					Coding	-	-	-	MNSVLQALLHAPPLRNYFLGDRHNRFLCPRRTPMRHRTTDAEAKAACLACDLDEIYSATFSGERTPYSPAKFLYRRWRLLHCTPGVFWYPEIRRHLHKLWVLINNVRTLHGRLFRLGFWA
BaRT2v18chr2HG107470.2	BaRT2v18chr2HG107470	chr2H	625670964	625674377	+	HC Iso-Seq	Fixed window	625670964	625671171	625671172	625672305	625672306	625674377	625671172	625671174	625672303	625672305					Unproductive	PTC;NMD	ldORF	PTC;ds_SJ;long_3UTR
BaRT2v18chr2HG107470.3	BaRT2v18chr2HG107470	chr2H	625670970	625674458	+	HC Iso-Seq	Fixed window	625670970	625671171	625671172	625671441	625671442	625674458	625671172	625671174	625671439	625671441					Unproductive	PTC;NMD	ldORF	PTC;ds_SJ;long_3UTR
BaRT2v18chr2HG107470.4	BaRT2v18chr2HG107470	chr2H	625670977	625674466	+	HC Iso-Seq	Fixed window	625670977	625671171	625671172	625673923	625673924	625674466	625671172	625671174	625673921	625673923	Ubiquitin carboxyl-terminal hydrolase;Ubiquitinyl hydrolase 1	0.42166941123181506;0.3082956261783447	GO:0016579;GO:0004843;GO:0005829;GO:0070646;GO:0101005;GO:0005634;GO:0008242;GO:0070647;GO:0043231;GO:0008234;GO:0006511;GO:0043227;GO:0019941;GO:0008233;GO:0043229;GO:0043632;GO:0008270;GO:0043226;GO:0018215;GO:0140096;GO:0005737;GO:0051603;GO:0046914;GO:0005622;GO:0044257;GO:0016787;GO:0016021;GO:0030163;GO:0046872;GO:0031224;GO:0044265;GO:0043169;GO:0016020;GO:0009057;GO:0043167;GO:0110165;GO:1901565;GO:0005488;GO:0006508;GO:0003824;GO:0006464;GO:0004197;GO:0036211;GO:0004175;GO:0044248;GO:0043412;GO:1901575;GO:0009056;GO:0044267;GO:0019538;GO:0044260;GO:1901564;GO:0043170;GO:0006807;GO:0044238;GO:0044237;GO:0071704;GO:0008152;GO:0009987	protein deubiquitination;thiol-dependent ubiquitin-specific protease activity;cytosol;protein modification by small protein removal;ubiquitinyl hydrolase activity;nucleus;omega peptidase activity;protein modification by small protein conjugation or removal;intracellular membrane-bounded organelle;cysteine-type peptidase activity;ubiquitin-dependent protein catabolic process;membrane-bounded organelle;modification-dependent protein catabolic process;peptidase activity;intracellular organelle;modification-dependent macromolecule catabolic process;zinc ion binding;organelle;protein phosphopantetheinylation;catalytic activity, acting on a protein;cytoplasm;proteolysis involved in cellular protein catabolic process;transition metal ion binding;intracellular anatomical structure;cellular protein catabolic process;hydrolase activity;integral component of membrane;protein catabolic process;metal ion binding;intrinsic component of membrane;cellular macromolecule catabolic process;cation binding;membrane;macromolecule catabolic process;ion binding;cellular anatomical entity;organonitrogen compound catabolic process;binding;proteolysis;catalytic activity;cellular protein modification process;cysteine-type endopeptidase activity;protein modification process;endopeptidase activity;cellular catabolic process;macromolecule modification;organic substance catabolic process;catabolic process;cellular protein metabolic process;protein metabolic process;cellular macromolecule metabolic process;organonitrogen compound metabolic process;macromolecule metabolic process;nitrogen compound metabolic process;primary metabolic process;cellular metabolic process;organic substance metabolic process;metabolic process;cellular process	Coding	-	-	-	MNSVLQALLHAPPLRNYFLGDRHNRFLCPRRTPMRHRTTDAEAKAACLACDLDEIYSATFSGERTPYSPAKFLYSWWQHATNLASYEQQDAHEFFISILDHIHENIKDDQPKSHEQGDGDCCIAHRVFSGILRSDVICTNCGFSSTTFEPCMDVSLDLDSGHNNCLGVANPKPHARNGMSSKVSTLMRCLERFTRAERLDAEQKYFCERCKERQVSLKQMSIRRLPLVSCFHIKRFEHSTVKKMSRKVDHSLQFPFSLDMTPYLSSSILRSRYGNRIFPSEACDSDAVSELPSEFEIFAVITHSGKLDAGHYVTYLRLNNQWYRCDDAWVTRVDEHTVRSSQAYMLFYVQKTLYYKACERAAAV
BaRT2v18chr2HG107480.1	BaRT2v18chr2HG107480	chr2H	625699422	625701569	+	Illumina	Illumina	625699422	625699586	625699587	625700128	625700129	625701569	625699587	625699589	625700126	625700128					Unproductive	PTC;NMD	ldORF	PTC;ds_SJ;long_3UTR
BaRT2v18chr2HG107480.2	BaRT2v18chr2HG107480	chr2H	625699429	625701452	+	HC Iso-Seq	Enriched TSS and TES	625699429	625699586	625699587	625699628	625699629	625701452	625699587	625699589	625699626	625699628					Unproductive	PTC;NMD	ldORF	PTC;long_3UTR
BaRT2v18chr2HG107480.3	BaRT2v18chr2HG107480	chr2H	625699431	625701437	+	Illumina;HC Iso-Seq	Enriched TSS and TES	625699431	625699586	625699587	625699628	625699629	625701437	625699587	625699589	625699626	625699628					Unproductive	PTC;NMD	ldORF	PTC;ds_SJ;long_3UTR
BaRT2v18chr2HG107480.4	BaRT2v18chr2HG107480	chr2H	625699434	625701452	+	HC Iso-Seq	Enriched TSS and TES	625699434	625699586	625699587	625701285	625701286	625701452	625699587	625699589	625701283	625701285	salutaridine reductase isoform X1;(+)-neomenthol dehydrogenase isoform X2;(+)-neomenthol dehydrogenase	0.6903371360227181;0.6595078551097675;0.4293938536807438			Coding	-	-	-	MEGGGVTSSSHKRVALVTGANRGIGLEVCKQLASSGATVILTARDEKRGTAAVDALRDLGLSDVVFRQLDVGEPSSAARLADFVRDRFGRLDILVNNAGVSGVRMDIGDPAALHQVRTSMGTTERLEWFNQRTTEPFEEAEECLRANYHGTKNVTEALLPLLLSSPDARVVNVSSTFGLLRVFSGEELKHELNDIDNLSMERLDELSRHFLEDFRNGRLDHHGWPVGGFSAYKVSKALINAYTRVLAKKHNSMRVNCLDPGYVKTDINFHTGDLTVEEGARGPMMLALMLKEGPTGAYFNGIEQASFV
BaRT2v18chr2HG107480.5	BaRT2v18chr2HG107480	chr2H	625699434	625701434	+	Illumina;HC Iso-Seq	Enriched TSS and TES	625699434	625699586	625699587	625700924	625700925	625701434	625699587	625699589	625700922	625700924	Menthol dehydrogenase;Short-chain dehydrogenase/reductase 2b;salutaridine reductase;Carbonyl reductase	0.6476812157476299;0.5784203700812088;0.5096687877539249;0.3727545398245683			Coding	-	-	-	MEGGGVTSSSHKRVALVTGANRGIGLEVCKQLASSGATVILTARDEKRGTAAVDALRDLGLSDVVFRQLDVGEPSSAARLADFVRDRFGRLDILVNNAGVSGVRMDIGDPAALHQVRTSMGTTERLEWFNQRTTEPFEEAEECLRANYHGTKNVTEALLPLLLSSPDARVVNVSSTFGLLRWRRA
BaRT2v18chr2HG107480.6	BaRT2v18chr2HG107480	chr2H	625699434	625701452	+	HC Iso-Seq	Enriched TSS and TES	625699434	625699586	625699587	625700873	625700874	625701452	625699587	625699589	625700871	625700873	Menthol dehydrogenase;Short-chain dehydrogenase/reductase 2b;salutaridine reductase;Carbonyl reductase	0.6466990676598287;0.5783851780656997;0.5099236183950573;0.3728865914652416			Coding	-	-	-	MEGGGVTSSSHKRVALVTGANRGIGLEVCKQLASSGATVILTARDEKRGTAAVDALRDLGLSDVVFRQLDVGEPSSAARLADFVRDRFGRLDILVNNAGVSGVRMDIGDPAALHQVRTSMGTTERLEWFNQRTTEPFEEAEECLRANYHGTKNVTEALLPLLLSSPDARVVNVSSTFGLLRVLSPTQNEYHVYF
BaRT2v18chr2HG107480.7	BaRT2v18chr2HG107480	chr2H	625699434	625701415	+	HC Iso-Seq	Enriched TSS and TES	625699434	625699586	625699587	625700128	625700129	625701415	625699587	625699589	625700126	625700128					Unproductive	PTC;NMD	-	PTC;long_3UTR
BaRT2v18chr2HG107480.8	BaRT2v18chr2HG107480	chr2H	625699434	625701439	+	HC Iso-Seq	Enriched TSS and TES	625699434	625699586	625699587	625700029	625700030	625701439	625699587	625699589	625700027	625700029					Unproductive	PTC;NMD	ldORF	PTC;ds_SJ;long_3UTR
BaRT2v18chr2HG107480.9	BaRT2v18chr2HG107480	chr2H	625699434	625701434	+	HC Iso-Seq	Enriched TSS and TES	625699434	625699586	625699587	625700029	625700030	625701434	625699587	625699589	625700027	625700029					Unproductive	PTC;NMD	-	PTC;ds_SJ;long_3UTR
BaRT2v18chr2HG107480.10	BaRT2v18chr2HG107480	chr2H	625699434	625701452	+	Illumina;HC Iso-Seq	Enriched TSS and TES	625699434	625699586	625699587	625699628	625699629	625701452	625699587	625699589	625699626	625699628					Unproductive	PTC;NMD	ldORF	PTC;ds_SJ;long_3UTR
BaRT2v18chr2HG107490.1	BaRT2v18chr2HG107490	chr2H	625730337	625731785	+	Illumina	Illumina	625730337	625730403	625730404	625731621	625731622	625731785	625730404	625730406	625731619	625731621					Coding	-	-	-	MTNNQSMASQTPPASRADVHGSTAINDDVIYEILLSLPAKPLCRLRAVCRSWQSLLSAPSFIAAHKARQAAPLLVVRDREDDGSPLNVHILDILSGESVRQIRVKNNLWPLIDSSMVLMRPPHDLPLVHLPGIDDGVRLRVLDPAAATAFALPRVDHDKQQQSYRESFMIGRAPTGAYKVLCISTPMMTFLFPNDHQLCRVLTLSGDRRWRETGCPPVDIETFDGRDGATVMGVAYFLLLNNKCMVAYDLEKEVWRTGTASLPAPVPGRERVIYHSLAELGGCLALLYEDWDAFVELWLLVDSDKVIWSKLCTITVPYRYKGVHDSSEGVYLSEPLWLLDDGRIIFWVTIVGLGPQLNKVLCAYDPRTMTYTDVADMSKYTLGGVFTGSMLGPERVHLLEQGGSL
BaRT2v18chr2HG107500.1	BaRT2v18chr2HG107500	chr2H	625756851	625760841	+	HC Iso-Seq	Enriched TSS and TES	625756851	625757234	625757235	625759260	625759261	625760841	625757235	625757237	625759258	625759260					Unproductive	PTC;NMD	-	PTC;ds_SJ;long_3UTR
BaRT2v18chr2HG107500.2	BaRT2v18chr2HG107500	chr2H	625756851	625760806	+	HC Iso-Seq	Enriched TSS and TES	625756851	625757234	625757235	625760239	625760240	625760806	625757235	625757237	625760237	625760239	thiamine-repressible mitochondrial transport protein THI74-like;EamA domain-containing protein;Putative vacuolar membrane protein YML018C;Drug/metabolite transporter	0.5105097709123287;0.46873215124015355;0.41033815155163444;0.31154675657717124	GO:0016021;GO:0031224;GO:0016020;GO:0110165	integral component of membrane;intrinsic component of membrane;membrane;cellular anatomical entity	Coding	-	-	-	MGMAPNLKYRAGLVLIVAVVLIWVTSAEVTQGIFASYKQPFAITYLGASLMVIYIPLAFLKDFIYKLLRGHSGSSKASKIASKSSFGGSAPVKNGEFQKMLEMEPQKTVVIKITDVDLPVLEETKPLICGIGECEGDVLKEQQLSTKEIAIYGLYLCPIWFVTEYLSNAALARTSVASTTVLSSTSGLFTLFIGVLLGQDSINAAKVIAVFVSMAGVAMTTMGQTWATDESEVSNSGATQRTLLGDMFGLMSAMSYGLFTVLLKKFAGGEGSEKVDVQKLFGFLGLFSLCLLWWLVWPLTALGIEPKFTMPHSAKVDEVVLANGLIGSVLSDYFWALSVVWTNPLVATLGMSLTIPLAMVADMVIHGRHYSAVYIFGSVQVTNCFALHLRTVHFRFCLKTYNSETLLKHKY
BaRT2v18chr2HG107500.3	BaRT2v18chr2HG107500	chr2H	625756851	625760660	+	HC Iso-Seq	Enriched TSS and TES	625756851	625757234	625757235	625758857	625758858	625760660	625757235	625757237	625758855	625758857					Unproductive	PTC;NMD	-	PTC;ds_SJ;long_3UTR
BaRT2v18chr2HG107500.4	BaRT2v18chr2HG107500	chr2H	625756851	625760827	+	HC Iso-Seq	Enriched TSS and TES	625756851	625757234	625757235	625758857	625758858	625760827	625757235	625757237	625758855	625758857					Unproductive	PTC;NMD	-	PTC;ds_SJ;long_3UTR
BaRT2v18chr2HG107500.5	BaRT2v18chr2HG107500	chr2H	625756856	625760690	+	HC Iso-Seq	Enriched TSS and TES	625756856	625757234	625757235	625759260	625759261	625760690	625757235	625757237	625759258	625759260					Unproductive	PTC;NMD	-	PTC;ds_SJ;long_3UTR
BaRT2v18chr2HG107500.6	BaRT2v18chr2HG107500	chr2H	625756856	625760827	+	HC Iso-Seq	Enriched TSS and TES	625756856	625757234	625757235	625760446	625760447	625760827	625757235	625757237	625760444	625760446	thiamine-repressible mitochondrial transport protein THI74-like;EamA domain-containing protein;Putative vacuolar membrane protein YML018C	0.5110967912630369;0.4756668931633723;0.3980475247635203	GO:0016021;GO:0031224;GO:0016020;GO:0110165	integral component of membrane;intrinsic component of membrane;membrane;cellular anatomical entity	Coding	-	-	-	MGMAPNLKYRAGLVLIVAVVLIWVTSAEVTQGIFASYKQPFAITYLGASLMVIYIPLAFLKDFIYKLLRGHSGSSKASKIASKSSFGGSAPVKNGEFQKMLEMEPQKTVVIKITDVDLPVLEETKPLICGIGECEGDVLKEQQLSTKEIAIYGLYLCPIWFVTEYLSNAALARTSVASTTVLSSTSGLFTLFIGVLLGQDSINAAKVIAVFVSMAGVAMTTMGQTWATDESEVSNSGATQRTLLGDMFGLMSAMSYGLFTVLLKKFAGGEGSEKVDVQKLFGFLGLFSLCLLWWLVWPLTALGIEPKFTMPHSAKVDEVVLANGLIGSVLSDYFWALSVVWTNPLVATLGMSLTIPLAMVADMVIHGRHYSAVYIFGSVQVFSGFVIANLADRVSRFLGL
BaRT2v18chr2HG107510.1	BaRT2v18chr2HG107510	chr2H	625763367	625765405	-	Illumina;HC Iso-Seq	Fixed window	625765192	625765405	625763659	625765191	625763367	625763658	625765189	625765191	625763659	625763661	Aromatic-L-amino-acid decarboxylase	0.585711	GO:0016831;GO:0006520;GO:0030173;GO:0030170;GO:0019752;GO:0031228;GO:0070279;GO:0043436;GO:0030176;GO:0016830;GO:0006082;GO:0031227;GO:0019842;GO:0044281;GO:0031301;GO:0016829;GO:0015786;GO:0031300;GO:0005460;GO:0072334;GO:0000139;GO:0005459;GO:0090481;GO:0098791;GO:0043168;GO:0015780;GO:0005789;GO:0036094;GO:1901564;GO:0098827;GO:0015165;GO:1901264;GO:0042175;GO:0005338;GO:0015931;GO:0005794;GO:0043167;GO:0015711;GO:0005783;GO:0015932;GO:0006807;GO:0098588;GO:1901505;GO:0044238;GO:0031984;GO:1901363;GO:0012505;GO:0098656;GO:0097159;GO:0044237;GO:0005737;GO:0008514;GO:0071704;GO:0031090;GO:0005488;GO:0071705;GO:0005622;GO:0008509;GO:0071702;GO:0043231;GO:0036469;GO:0006587;GO:0043227;GO:0015075;GO:0006820;GO:0043229;GO:0003824;GO:0034220;GO:0043226;GO:0008152;GO:0004058;GO:0016021;GO:0022857;GO:0042427;GO:0031224;GO:0005215;GO:1901162;GO:0016020;GO:0042428;GO:0016702;GO:0110165;GO:0006811;GO:0016701;GO:0055085;GO:0051213;GO:1901160;GO:0016491;GO:0006810;GO:0051234;GO:0097164;GO:0051179;GO:0046189;GO:0009987;GO:0034440;GO:0018958;GO:0030258;GO:0042435;GO:1901617;GO:0006568;GO:0006586;GO:0042430;GO:0006576;GO:0044106;GO:0009308;GO:0009072;GO:1901615;GO:0044255;GO:0006629;GO:1901605;GO:0019438;GO:0018130;GO:1901362;GO:0044271;GO:1901566;GO:0046483;GO:0006725;GO:1901360;GO:0044249;GO:1901576;GO:0009058;GO:0034641	carboxy-lyase activity;cellular amino acid metabolic process;integral component of Golgi membrane;pyridoxal phosphate binding;carboxylic acid metabolic process;intrinsic component of Golgi membrane;vitamin B6 binding;oxoacid metabolic process;integral component of endoplasmic reticulum membrane;carbon-carbon lyase activity;organic acid metabolic process;intrinsic component of endoplasmic reticulum membrane;vitamin binding;small molecule metabolic process;integral component of organelle membrane;lyase activity;UDP-glucose transmembrane transport;intrinsic component of organelle membrane;UDP-glucose transmembrane transporter activity;UDP-galactose transmembrane transport;Golgi membrane;UDP-galactose transmembrane transporter activity;pyrimidine nucleotide-sugar transmembrane transport;Golgi apparatus subcompartment;anion binding;nucleotide-sugar transmembrane transport;endoplasmic reticulum membrane;small molecule binding;organonitrogen compound metabolic process;endoplasmic reticulum subcompartment;pyrimidine nucleotide-sugar transmembrane transporter activity;carbohydrate derivative transport;nuclear outer membrane-endoplasmic reticulum membrane network;nucleotide-sugar transmembrane transporter activity;nucleobase-containing compound transport;Golgi apparatus;ion binding;organic anion transport;endoplasmic reticulum;nucleobase-containing compound transmembrane transporter activity;nitrogen compound metabolic process;bounding membrane of organelle;carbohydrate derivative transmembrane transporter activity;primary metabolic process;organelle subcompartment;heterocyclic compound binding;endomembrane system;anion transmembrane transport;organic cyclic compound binding;cellular metabolic process;cytoplasm;organic anion transmembrane transporter activity;organic substance metabolic process;organelle membrane;binding;nitrogen compound transport;intracellular anatomical structure;anion transmembrane transporter activity;organic substance transport;intracellular membrane-bounded organelle;L-tryptophan decarboxylase activity;serotonin biosynthetic process from tryptophan;membrane-bounded organelle;ion transmembrane transporter activity;anion transport;intracellular organelle;catalytic activity;ion transmembrane transport;organelle;metabolic process;aromatic-L-amino-acid decarboxylase activity;integral component of membrane;transmembrane transporter activity;serotonin biosynthetic process;intrinsic component of membrane;transporter activity;primary amino compound biosynthetic process;membrane;serotonin metabolic process;oxidoreductase activity, acting on single donors with incorporation of molecular oxygen, incorporation of two atoms of oxygen;cellular anatomical entity;ion transport;oxidoreductase activity, acting on single donors with incorporation of molecular oxygen;transmembrane transport;dioxygenase activity;primary amino compound metabolic process;oxidoreductase activity;transport;establishment of localization;ammonium ion metabolic process;localization;phenol-containing compound biosynthetic process;cellular process;lipid oxidation;phenol-containing compound metabolic process;lipid modification;indole-containing compound biosynthetic process;organic hydroxy compound biosynthetic process;tryptophan metabolic process;indolalkylamine metabolic process;indole-containing compound metabolic process;cellular biogenic amine metabolic process;cellular amine metabolic process;amine metabolic process;aromatic amino acid family metabolic process;organic hydroxy compound metabolic process;cellular lipid metabolic process;lipid metabolic process;alpha-amino acid metabolic process;aromatic compound biosynthetic process;heterocycle biosynthetic process;organic cyclic compound biosynthetic process;cellular nitrogen compound biosynthetic process;organonitrogen compound biosynthetic process;heterocycle metabolic process;cellular aromatic compound metabolic process;organic cyclic compound metabolic process;cellular biosynthetic process;organic substance biosynthetic process;biosynthetic process;cellular nitrogen compound metabolic process	Coding	-	-	-	MGSLGTNPTSFSAFPDDKAAFEPLNPEDVRAYLHKAVDFISDYYTNVESMPVLPNVKPGYLQDELTASPPTHSAPFDVTMKELRTSVVPGMTHWASPNFFAFFPSTNSAAAIAGDLIASAMNTVGFTWQASPAATEMEVLALDWLAQLLHLPTTFMNRTGTGRGTGGGVILGTTSEAMLVTLVAARDAALRRSGSVGVSDIPRLAVYAADQTHSTFFKACRLAGFDPANIRSIPTGPETNYGLDPAKLLEVMQADADAGLVPTYVCATVGTTSSNAVDPVGAVADVAAMFNAWVHVDAAYAGSACICPEFRHHLDGVERVDSISMSPHKWLLTCLDCTCLYVRDAHRLSDSLETNPEYLKNDATDSGEVTDLKDMQVGVGRRFRGLKLWMVMRTYGTAKLQEHIRSDVAMAKMFEDSVRADDRFEVVVPRNFALVCFRIKARGDMTEEDADEVNRLLMENLNKTGKAYLAHTVVGDRFVLRFAVGSSLQEERHVRSAWDLIKKTTSSIMD
BaRT2v18chr2HG107520.1	BaRT2v18chr2HG107520	chr2H	625894156	625896095	+	Illumina;HC Iso-Seq	Fixed window	625894156	625894294	625894295	625895827	625895828	625896095	625894295	625894297	625895825	625895827	Aromatic-L-amino-acid decarboxylase;Aromatic-L-amino-acid decarboxylase-like	0.5460263075228411;0.4598832606970838	GO:0016831;GO:0006520;GO:0030173;GO:0030170;GO:0019752;GO:0031228;GO:0070279;GO:0043436;GO:0030176;GO:0016830;GO:0006082;GO:0031227;GO:0019842;GO:0015786;GO:0031301;GO:0016829;GO:0072334;GO:0031300;GO:0005460;GO:0044281;GO:0000139;GO:0005459;GO:0090481;GO:0098791;GO:0043168;GO:0015780;GO:0005789;GO:0036094;GO:1901564;GO:0098827;GO:0015165;GO:1901264;GO:0042175;GO:0005338;GO:0015931;GO:0005794;GO:0043167;GO:0015711;GO:0005783;GO:0015932;GO:0098588;GO:0006807;GO:1901505;GO:0044238;GO:0031984;GO:0008514;GO:0012505;GO:0098656;GO:1901363;GO:0044237;GO:0005737;GO:0097159;GO:0071704;GO:0031090;GO:0008509;GO:0071705;GO:0005622;GO:0005488;GO:0071702;GO:0043231;GO:0015075;GO:0006820;GO:0043227;GO:0036469;GO:0034220;GO:0043229;GO:0003824;GO:0006587;GO:0043226;GO:0008152;GO:0022857;GO:0016021;GO:0005215;GO:0006811;GO:0031224;GO:0004058;GO:0042427;GO:0016020;GO:1901162;GO:0016702;GO:0110165;GO:0042428;GO:0016701;GO:0055085;GO:0051213;GO:0006810;GO:0016491;GO:0051234;GO:0051179;GO:1901160;GO:0097164;GO:0046189;GO:0009987;GO:0034440;GO:0018958;GO:0030258;GO:0042435;GO:1901617;GO:0006568;GO:0006586;GO:0042430;GO:0006576;GO:0044106;GO:0009308;GO:0009072;GO:1901615;GO:0044255;GO:0006629;GO:1901605;GO:0019438;GO:0018130;GO:1901362;GO:0044271;GO:1901566;GO:0046483;GO:0006725;GO:1901360;GO:0044249;GO:1901576;GO:0009058;GO:0034641	carboxy-lyase activity;cellular amino acid metabolic process;integral component of Golgi membrane;pyridoxal phosphate binding;carboxylic acid metabolic process;intrinsic component of Golgi membrane;vitamin B6 binding;oxoacid metabolic process;integral component of endoplasmic reticulum membrane;carbon-carbon lyase activity;organic acid metabolic process;intrinsic component of endoplasmic reticulum membrane;vitamin binding;UDP-glucose transmembrane transport;integral component of organelle membrane;lyase activity;UDP-galactose transmembrane transport;intrinsic component of organelle membrane;UDP-glucose transmembrane transporter activity;small molecule metabolic process;Golgi membrane;UDP-galactose transmembrane transporter activity;pyrimidine nucleotide-sugar transmembrane transport;Golgi apparatus subcompartment;anion binding;nucleotide-sugar transmembrane transport;endoplasmic reticulum membrane;small molecule binding;organonitrogen compound metabolic process;endoplasmic reticulum subcompartment;pyrimidine nucleotide-sugar transmembrane transporter activity;carbohydrate derivative transport;nuclear outer membrane-endoplasmic reticulum membrane network;nucleotide-sugar transmembrane transporter activity;nucleobase-containing compound transport;Golgi apparatus;ion binding;organic anion transport;endoplasmic reticulum;nucleobase-containing compound transmembrane transporter activity;bounding membrane of organelle;nitrogen compound metabolic process;carbohydrate derivative transmembrane transporter activity;primary metabolic process;organelle subcompartment;organic anion transmembrane transporter activity;endomembrane system;anion transmembrane transport;heterocyclic compound binding;cellular metabolic process;cytoplasm;organic cyclic compound binding;organic substance metabolic process;organelle membrane;anion transmembrane transporter activity;nitrogen compound transport;intracellular anatomical structure;binding;organic substance transport;intracellular membrane-bounded organelle;ion transmembrane transporter activity;anion transport;membrane-bounded organelle;L-tryptophan decarboxylase activity;ion transmembrane transport;intracellular organelle;catalytic activity;serotonin biosynthetic process from tryptophan;organelle;metabolic process;transmembrane transporter activity;integral component of membrane;transporter activity;ion transport;intrinsic component of membrane;aromatic-L-amino-acid decarboxylase activity;serotonin biosynthetic process;membrane;primary amino compound biosynthetic process;oxidoreductase activity, acting on single donors with incorporation of molecular oxygen, incorporation of two atoms of oxygen;cellular anatomical entity;serotonin metabolic process;oxidoreductase activity, acting on single donors with incorporation of molecular oxygen;transmembrane transport;dioxygenase activity;transport;oxidoreductase activity;establishment of localization;localization;primary amino compound metabolic process;ammonium ion metabolic process;phenol-containing compound biosynthetic process;cellular process;lipid oxidation;phenol-containing compound metabolic process;lipid modification;indole-containing compound biosynthetic process;organic hydroxy compound biosynthetic process;tryptophan metabolic process;indolalkylamine metabolic process;indole-containing compound metabolic process;cellular biogenic amine metabolic process;cellular amine metabolic process;amine metabolic process;aromatic amino acid family metabolic process;organic hydroxy compound metabolic process;cellular lipid metabolic process;lipid metabolic process;alpha-amino acid metabolic process;aromatic compound biosynthetic process;heterocycle biosynthetic process;organic cyclic compound biosynthetic process;cellular nitrogen compound biosynthetic process;organonitrogen compound biosynthetic process;heterocycle metabolic process;cellular aromatic compound metabolic process;organic cyclic compound metabolic process;cellular biosynthetic process;organic substance biosynthetic process;biosynthetic process;cellular nitrogen compound metabolic process	Coding	-	-	-	MGSLGTNPASFSAFADDKGAFEPLNPEDVRAYLHKAVDFISDYYTNVESMPVLPNVKPGYLQDELSASPPTYSAPFDVTMKELRTSVVPGMTHWASPNFFAFFPSTNSAAAIAGDLIASAMNTVGFTWQASPAATEMEVLALDWLAQLLHLPTTFMNRTSTGRGTGGGVILGTTSEAMLVTLVAARDAALRRSGSVGVSDIPRLVVYAADQTHSTFFKACRLAGFDPANIRSIPTGQETNYGLDPAKLLEVMQADADAGLVPTYVCATVGTTSSNAVDPVGAVADIAAMFNAWVHIDAAYAGSSCICPEFRHHLDGVERVDSISMSPHKWLLTCLDCTCLYVRDAHRLSDSLETNPEYLKNDATESGEVTDLKDMQVGVGRRFRGLKLWMVMRTYGTAKLQEHIRSDVAMAKMFEDFVRADDRFEVVVPRNFALVCFRIKASGVMTEEDANETNRLLMENLNKTGKAYLAHTVIGDKFVLRFAVGSSLQEERHVRSAWDLIKKTTSSIMD
BaRT2v18chr2HG107530.1	BaRT2v18chr2HG107530	chr2H	625972507	625973685	-	Illumina	Illumina	625972878	625973685	625972509	625972877	625972507	625972508	625972875	625972877	625972509	625972511					Coding	-	-	-	MAGAARRLSCSFGRLIGTTGTIAPAGCWCCLSAAGGAAAPAPPGAPVSLCTSARNVAGSACTKVVLESTQPPAAGARDDDDEDGMSSTELASYATYLPSERRSGRAGGRQERRGGVWQHMRG
BaRT2v18chr2HG107540.1	BaRT2v18chr2HG107540	chr2H	625985736	625999175	-	Illumina	Illumina	625998758	625999175	625986559	625998757	625985736	625986558	625998755	625998757	625986559	625986561	Tetratricopeptide repeat (TPR)-like superfamily protein	0.754075	GO:0009579;GO:0003729;GO:0005829;GO:0003723;GO:0005622;GO:0003676;GO:0005737;GO:1901363;GO:0097159;GO:0110165;GO:0005488;GO:0009579;GO:0003729;GO:0005829;GO:0003723;GO:0005622;GO:0003676;GO:0005737;GO:1901363;GO:0097159;GO:0110165;GO:0005488;GO:0016740;GO:0003824;GO:0009579;GO:0003729;GO:0005829;GO:0003723;GO:0005622;GO:0003676;GO:0005737;GO:1901363;GO:0097159;GO:0110165;GO:0005488;GO:0009579;GO:0003729;GO:0005829;GO:0003723;GO:0005622;GO:0003676;GO:0005737;GO:1901363;GO:0097159;GO:0110165;GO:0005488;GO:0016740;GO:0003824;GO:0009579;GO:0003729;GO:0005829;GO:0003723;GO:0005622;GO:0003676;GO:0005737;GO:1901363;GO:0097159;GO:0110165;GO:0005488;GO:0016740;GO:0003824;GO:0009579;GO:0003729;GO:0005829;GO:0003723;GO:0005622;GO:0003676;GO:0005737;GO:1901363;GO:0097159;GO:0110165;GO:0005488;GO:0016740;GO:0003824;GO:0009579;GO:0003729;GO:0005829;GO:0003723;GO:0005622;GO:0003676;GO:0005737;GO:1901363;GO:0097159;GO:0110165;GO:0005488	thylakoid;mRNA binding;cytosol;RNA binding;intracellular anatomical structure;nucleic acid binding;cytoplasm;heterocyclic compound binding;organic cyclic compound binding;cellular anatomical entity;binding;thylakoid;mRNA binding;cytosol;RNA binding;intracellular anatomical structure;nucleic acid binding;cytoplasm;heterocyclic compound binding;organic cyclic compound binding;cellular anatomical entity;binding;transferase activity;catalytic activity;thylakoid;mRNA binding;cytosol;RNA binding;intracellular anatomical structure;nucleic acid binding;cytoplasm;heterocyclic compound binding;organic cyclic compound binding;cellular anatomical entity;binding;thylakoid;mRNA binding;cytosol;RNA binding;intracellular anatomical structure;nucleic acid binding;cytoplasm;heterocyclic compound binding;organic cyclic compound binding;cellular anatomical entity;binding;transferase activity;catalytic activity;thylakoid;mRNA binding;cytosol;RNA binding;intracellular anatomical structure;nucleic acid binding;cytoplasm;heterocyclic compound binding;organic cyclic compound binding;cellular anatomical entity;binding;transferase activity;catalytic activity;thylakoid;mRNA binding;cytosol;RNA binding;intracellular anatomical structure;nucleic acid binding;cytoplasm;heterocyclic compound binding;organic cyclic compound binding;cellular anatomical entity;binding;transferase activity;catalytic activity;thylakoid;mRNA binding;cytosol;RNA binding;intracellular anatomical structure;nucleic acid binding;cytoplasm;heterocyclic compound binding;organic cyclic compound binding;cellular anatomical entity;binding	Coding	-	-	-	MAPKHAGRGKGRGGGGKGDRKKKEEKVVPSVLDVAVTTPYESQVTLKGISTDRVLDVRKLLGSNVETCHLTNYSLSHVVRGQRLEDGVEVVALKPCALTIVEEEYATEEAAVAHVRRLLDIVACTTAFAKAKQHKSSSKHAQRPATPPSPPPASSAGANGVGAGAGGEAPAISAAHDMVAIGPPPKLGEFYDFFSFAHLTPPLHFIRRKERNGAAQDGDYFEIEVKVCNGKLLHIVASAKGFYLVGKPHTVSRSLVDLLQQLSSGFANAYEALMKAFVDHNKFGNLPFGFRANTWLVPPVYVDSATKSPALPAEDENWGGNGGGCGRDGKHDRRRWAREFSILARMPSKTEEERVIRDRKAFLLHNLFVDTAIFRAASTIRRLVDTSPQTGPNGSLLLEERVGDLHIIVKKDEADASLKLEDKVDGVAIYQTDAMDISQRNLLKGLTSDESVVAKDSSTLGVVIVKHCGYTAIVKVSGRTKNSSDGKQTSDISDHLDEIPNIDVDDHPDGGSNALNAHSLRIPLPKITNPEIAASSQHLASKPHVDNYARKLACTVLETSLRKLGNTPNKNPRRIRWELGSSWLQHLQKKDASVSEDSEKNAKKSEKDSSVKGLGKHFEQLRKIKKKESTTEDAKTEKEESDSNCLTNGMEKSENVAVTETNMETEIRNLITEDAFCRLKSLEAGLHQKSLEELTMMAHKFYDDTALPKLVADFASLELSPVDGRTMTDFMHTRGLNMCSLGRVVELAEKLPHIQSICIHEMVIRAFKHVIRAVIAAVDDMQNMSAVIAETLNILLGSPRLENDLDTDADEHNLRLKWVESFLSKRYCWTLKDEFAHLRKPIILRGLCSKVGLELVARDYDMNSPNPFDKSDIVNIVPVCKHVVYSSIDSRNLLESSKMALDKGKLDDAVNYGAKALSKVIAVCGPYHRLTANAYSLLAVVLYHTGDFNQATIYQQKALDINERELGLDHPETMKSYGDLSVFYYRLQHIEMALKYVNRALYLLQFSCGLSHPNSAATYINVAMMEEGMGNVHVALRYLHEALKCNKRLLGADHIQTAASYHAIAIALSMMDAFSLSVQHEQTTLQILQEKLGEDDLRTQDAAAWLEYFDSKALEQQEAARRGIPKPDSSIASKGHLSVSDLLDYISPDQERKERDMQRKCRRAKNNTRAHQGESVEEKENFQHDSGSLLEADKKDFQEAKLEASPRVVAAVAEETYAVHDELKQVDTLSPEEYSDEGWQAATLKGRSSNVRKKSIRRRPSLTKLLVDRTEDGRTPSAHRSGVQPQAKEHKEEAVNSPSQLSFGNFIRSDKLNGDPVITEDKSSKGTSKSEWKVKPTGSKRPTTIASKLVSYKDVAVSPPGTVWKPILEQKEAKEKDNEQDTDAAPSSEEGDRKLIDEEKEKSSDESIKEIVSIQPEESSPTEPEKASDSNSDGSSSPGKKTSGSKLSASAPPFKPGSLLSVSHPYSTVAIYDASVVLQPIPSQAMEILPHAVDTRVPRGPRSTLYYRTGHSFQRKQGYTQSQSTILRGSTSPPTMNPHAAEFVPGKTVQQADLATEEQANSVTDPAGQQLASHASDEVKVDVREADKAGQVEKTTPGKGKERAKDAMRDSYKAELARQILLSFIVKSVHDSLGSTRPQPDRKPSGSDEASNEQSSNITKTALSPKEFDKQPKATEAPKSEKDTEGFTVVSKRRKSKQHFVNPINGLYSQQSICTSVS
BaRT2v18chr2HG107540.2	BaRT2v18chr2HG107540	chr2H	625985736	625999175	-	Illumina	Illumina	625998758	625999175	625989029	625998757	625985736	625989028	625998755	625998757	625989029	625989031	Tetratricopeptide repeat (TPR)-like superfamily protein;Clu domain-containing protein	0.6314334274444413;0.3778967074734921	GO:0009579;GO:0003729;GO:0005829;GO:0003723;GO:0005622;GO:0003676;GO:0005737;GO:1901363;GO:0097159;GO:0110165;GO:0005488;GO:0016740;GO:0003824	thylakoid;mRNA binding;cytosol;RNA binding;intracellular anatomical structure;nucleic acid binding;cytoplasm;heterocyclic compound binding;organic cyclic compound binding;cellular anatomical entity;binding;transferase activity;catalytic activity	Coding	AS_3UTR	-	-	MAPKHAGRGKGRGGGGKGDRKKKEEKVVPSVLDVAVTTPYESQVTLKGISTDRVLDVRKLLGSNVETCHLTNYSLSHVVRGQRLEDGVEVVALKPCALTIVEEEYATEEAAVAHVRRLLDIVACTTAFAKAKQHKSSSKHAQRPATPPSPPPASSAGANGVGAGAGGEAPAISAAHDMVAIGPPPKLGEFYDFFSFAHLTPPLHFIRRKERNGAAQDGDYFEIEVKVCNGKLLHIVASAKGFYLVGKPHTVSRSLVDLLQQLSSGFANAYEALMKAFVDHNKFGNLPFGFRANTWLVPPVYVDSATKSPALPAEDENWGGNGGGCGRDGKHDRRRWAREFSILARMPSKTEEERVIRDRKAFLLHNLFVDTAIFRAASTIRRLVDTSPQTGPNGSLLLEERVGDLHIIVKKDEADASLKLEDKVDGVAIYQTDAMDISQRNLLKGLTSDESVVAKDSSTLGVVIVKHCGYTAIVKVSGRTKNSSDGKQTSDISDHLDEIPNIDVDDHPDGGSNALNAHSLRIPLPKITNPEIAASSQHLASKPHVDNYARKLACTVLETSLRKLGNTPNKNPRRIRWELGSSWLQHLQKKDASVSEDSEKNAKKSEKDSSVKGLGKHFEQLRKIKKKESTTEDAKTEKEESDSNCLTNGMEKSENVAVTETNMETEIRNLITEDAFCRLKSLEAGLHQKSLEELTMMAHKFYDDTALPKLVADFASLELSPVDGRTMTDFMHTRGLNMCSLGRVVELAEKLPHIQSICIHEMVIRAFKHVIRAVIAAVDDMQNMSAVIAETLNILLGSPRLENDLDTDADEHNLRLKWVESFLSKRYCWTLKDEFAHLRKPIILRGLCSKVGLELVARDYDMNSPNPFDKSDIVNIVPVCKHVVYSSIDSRNLLESSKMALDKGKLDDAVNYGAKALSKVIAVCGPYHRLTANAYSLLAVVLYHTGDFNQATIYQQKALDINERELGLDHPETMKSYGDLSVFYYRLQHIEMALKYVNRALYLLQFSCGLSHPNSAATYINVAMMEEGMGNVHVALRYLHEALKCNKRLLGADHIQTAASYHAIAIALSMMDAFSLSVQHEQTTLQILQEKLGEDDLRTQDAAAWLEYFDSKALEQQEAARRGIPKPDSSIASKGHLRYE
BaRT2v18chr2HG107540.3	BaRT2v18chr2HG107540	chr2H	625986024	625999165	-	Illumina	Illumina	625998758	625999165	625988868	625998757	625986024	625988867	625998755	625998757	625988868	625988870	Tetratricopeptide repeat (TPR)-like superfamily protein	0.684331	GO:0009579;GO:0003729;GO:0005829;GO:0003723;GO:0005622;GO:0003676;GO:0005737;GO:1901363;GO:0097159;GO:0110165;GO:0005488	thylakoid;mRNA binding;cytosol;RNA binding;intracellular anatomical structure;nucleic acid binding;cytoplasm;heterocyclic compound binding;organic cyclic compound binding;cellular anatomical entity;binding	Coding	-	-	-	MAPKHAGRGKGRGGGGKGDRKKKEEKVVPSVLDVAVTTPYESQVTLKGISTDRVLDVRKLLGSNVETCHLTNYSLSHVVRGQRLEDGVEVVALKPCALTIVEEEYATEEAAVAHVRRLLDIVACTTAFAKAKQHKSSSKHAQRPATPPSPPPASSAGANGVGAGAGGEAPAISAAHDMVAIGPPPKLGEFYDFFSFAHLTPPLHFIRRKERNGAAQDGDYFEIEVKVCNGKLLHIVASAKGFYLVGKPHTVSRSLVDLLQQLSSGFANAYEALMKAFVDHNKFGNLPFGFRANTWLVPPVYVDSATKSPALPAEDENWGGNGGGCGRDGKHDRRRWAREFSILARMPSKTEEERVIRDRKAFLLHNLFVDTAIFRAASTIRRLVDTSPQTGPNGSLLLEERVGDLHIIVKKDEADASLKLEDKVDGVAIYQTDAMDISQRNLLKGLTSDESVVAKDSSTLGVVIVKHCGYTAIVKVSGRTKNSSDGKQTSDISDHLDEIPNIDVDDHPDGGSNALNAHSLRIPLPKITNPEIAASSQHLASKPHVDNYARKLACTVLETSLRKLGNTPNKNPRRIRWELGSSWLQHLQKKDASVSEDSEKNAKKSEKDSSVKGLGKHFEQLRKIKKKESTTEDAKTEKEESDSNCLTNGMEKSENVAVTETNMETEIRNLITEDAFCRLKSLEAGLHQKSLEELTMMAHKFYDDTALPKLVADFASLELSPVDGRTMTDFMHTRGLNMCSLGRVVELAEKLPHIQSICIHEMVIRAFKHVIRAVIAAVDDMQNMSAVIAETLNILLGSPRLENDLDTDADEHNLRLKWVESFLSKRYCWTLKDEFAHLRKPIILRGLCSKVGLELVARDYDMNSPNPFDKSDIVNIVPVCKHVVYSSIDSRNLLESSKMALDKGKLDDAVNYGAKALSKVIAVCGPYHRLTANAYSLLAVVLYHTGDFNQATIYQQKALDINERELGLDHPETMKSYGDLSVFYYRLQHIEMALKYVNRALYLLQFSCGLSHPNSAATYINVAMMEEGMGNVHVALRYLHEALKCNKRLLGADHIQTAASYHAIAIALSMMDAFSLSVQHEQTTLQILQEKLGEDDLRTQDAAAWLEYFDSKALEQQEAARRGIPKPDSSIASKGHLSVSDLLDYISPDQERKERDMQRKCRRAKVIIVYV
BaRT2v18chr2HG107540.4	BaRT2v18chr2HG107540	chr2H	625986024	625999165	-	Illumina	Illumina	625998758	625999165	625989029	625998757	625986024	625989028	625998755	625998757	625989029	625989031	Tetratricopeptide repeat (TPR)-like superfamily protein;Clu domain-containing protein	0.6314334274444413;0.3778967074734921	GO:0009579;GO:0003729;GO:0005829;GO:0003723;GO:0005622;GO:0003676;GO:0005737;GO:1901363;GO:0097159;GO:0110165;GO:0005488;GO:0016740;GO:0003824	thylakoid;mRNA binding;cytosol;RNA binding;intracellular anatomical structure;nucleic acid binding;cytoplasm;heterocyclic compound binding;organic cyclic compound binding;cellular anatomical entity;binding;transferase activity;catalytic activity	Coding	AS_3UTR	-	-	MAPKHAGRGKGRGGGGKGDRKKKEEKVVPSVLDVAVTTPYESQVTLKGISTDRVLDVRKLLGSNVETCHLTNYSLSHVVRGQRLEDGVEVVALKPCALTIVEEEYATEEAAVAHVRRLLDIVACTTAFAKAKQHKSSSKHAQRPATPPSPPPASSAGANGVGAGAGGEAPAISAAHDMVAIGPPPKLGEFYDFFSFAHLTPPLHFIRRKERNGAAQDGDYFEIEVKVCNGKLLHIVASAKGFYLVGKPHTVSRSLVDLLQQLSSGFANAYEALMKAFVDHNKFGNLPFGFRANTWLVPPVYVDSATKSPALPAEDENWGGNGGGCGRDGKHDRRRWAREFSILARMPSKTEEERVIRDRKAFLLHNLFVDTAIFRAASTIRRLVDTSPQTGPNGSLLLEERVGDLHIIVKKDEADASLKLEDKVDGVAIYQTDAMDISQRNLLKGLTSDESVVAKDSSTLGVVIVKHCGYTAIVKVSGRTKNSSDGKQTSDISDHLDEIPNIDVDDHPDGGSNALNAHSLRIPLPKITNPEIAASSQHLASKPHVDNYARKLACTVLETSLRKLGNTPNKNPRRIRWELGSSWLQHLQKKDASVSEDSEKNAKKSEKDSSVKGLGKHFEQLRKIKKKESTTEDAKTEKEESDSNCLTNGMEKSENVAVTETNMETEIRNLITEDAFCRLKSLEAGLHQKSLEELTMMAHKFYDDTALPKLVADFASLELSPVDGRTMTDFMHTRGLNMCSLGRVVELAEKLPHIQSICIHEMVIRAFKHVIRAVIAAVDDMQNMSAVIAETLNILLGSPRLENDLDTDADEHNLRLKWVESFLSKRYCWTLKDEFAHLRKPIILRGLCSKVGLELVARDYDMNSPNPFDKSDIVNIVPVCKHVVYSSIDSRNLLESSKMALDKGKLDDAVNYGAKALSKVIAVCGPYHRLTANAYSLLAVVLYHTGDFNQATIYQQKALDINERELGLDHPETMKSYGDLSVFYYRLQHIEMALKYVNRALYLLQFSCGLSHPNSAATYINVAMMEEGMGNVHVALRYLHEALKCNKRLLGADHIQTAASYHAIAIALSMMDAFSLSVQHEQTTLQILQEKLGEDDLRTQDAAAWLEYFDSKALEQQEAARRGIPKPDSSIASKGHLRYE
BaRT2v18chr2HG107540.5	BaRT2v18chr2HG107540	chr2H	625986026	625999251	-	Illumina	Illumina	625998758	625999251	625990140	625998757	625986026	625990139	625998755	625998757	625990140	625990142	Tetratricopeptide repeat (TPR)-like superfamily protein;Clu domain-containing protein	0.5747736612433084;0.4633765383113779	GO:0009579;GO:0003729;GO:0005829;GO:0003723;GO:0005622;GO:0003676;GO:0005737;GO:1901363;GO:0097159;GO:0110165;GO:0005488;GO:0016740;GO:0003824	thylakoid;mRNA binding;cytosol;RNA binding;intracellular anatomical structure;nucleic acid binding;cytoplasm;heterocyclic compound binding;organic cyclic compound binding;cellular anatomical entity;binding;transferase activity;catalytic activity	Coding	AS_3UTR	-	-	MAPKHAGRGKGRGGGGKGDRKKKEEKVVPSVLDVAVTTPYESQVTLKGISTDRVLDVRKLLGSNVETCHLTNYSLSHVVRGQRLEDGVEVVALKPCALTIVEEEYATEEAAVAHVRRLLDIVACTTAFAKAKQHKSSSKHAQRPATPPSPPPASSAGANGVGAGAGGEAPAISAAHDMVAIGPPPKLGEFYDFFSFAHLTPPLHFIRRKERNGAAQDGDYFEIEVKVCNGKLLHIVASAKGFYLVGKPHTVSRSLVDLLQQLSSGFANAYEALMKAFVDHNKFGNLPFGFRANTWLVPPVYVDSATKSPALPAEDENWGGNGGGCGRDGKHDRRRWAREFSILARMPSKTEEERVIRDRKAFLLHNLFVDTAIFRAASTIRRLVDTSPQTGPNGSLLLEERVGDLHIIVKKDEADASLKLEDKVDGVAIYQTDAMDISQRNLLKGLTSDESVVAKDSSTLGVVIVKHCGYTAIVKVSGRTKNSSDGKQTSDISDHLDEIPNIDVDDHPDGGSNALNAHSLRIPLPKITNPEIAASSQHLASKPHVDNYARKLACTVLETSLRKLGNTPNKNPRRIRWELGSSWLQHLQKKDASVSEDSEKNAKKSEKDSSVKGLGKHFEQLRKIKKKESTTEDAKTEKEESDSNCLTNGMEKSENVAVTETNMETEIRNLITEDAFCRLKSLEAGLHQKSLEELTMMAHKFYDDTALPKLVADFASLELSPVDGRTMTDFMHTRGLNMCSLGRVVELAEKLPHIQSICIHEMVIRAFKHVIRAVIAAVDDMQNMSAVIAETLNILLGSPRLENDLDTDADEHNLRLKWVESFLSKRYCWTLKDEFAHLRKPIILRGLCSKVGLELVARDYDMNSPNPFDKSDIVNIVPVCKHVVYSSIDSRNLLESSKMALDKGKLDDAVNYGAKALSKVIAVCGPYHRLTANAYSLLAVVLYHTGDFNQATIYQQKALDINERELGLDHPETMKSYGDLSVFYYRLQHIEMALKYVNRALYLLQFSCGLSHPNSAATYINVAMMEEGMGNVHVALRYLHEALKCNKRLLGADHIQVFFFNFFLPCFH
BaRT2v18chr2HG107540.6	BaRT2v18chr2HG107540	chr2H	625986026	625999251	-	Illumina	Illumina	625998758	625999251	625990140	625998757	625986026	625990139	625998755	625998757	625990140	625990142	Tetratricopeptide repeat (TPR)-like superfamily protein;Clu domain-containing protein	0.574984723050825;0.4633765383113779	GO:0009579;GO:0003729;GO:0005829;GO:0003723;GO:0005622;GO:0003676;GO:0005737;GO:1901363;GO:0097159;GO:0110165;GO:0005488;GO:0016740;GO:0003824	thylakoid;mRNA binding;cytosol;RNA binding;intracellular anatomical structure;nucleic acid binding;cytoplasm;heterocyclic compound binding;organic cyclic compound binding;cellular anatomical entity;binding;transferase activity;catalytic activity	Coding	AS_3UTR	-	-	MAPKHAGRGKGRGGGGKGDRKKKEEKVVPSVLDVAVTTPYESQVTLKGISTDRVLDVRKLLGSNVETCHLTNYSLSHVVRGQRLEDGVEVVALKPCALTIVEEEYATEEAAVAHVRRLLDIVACTTAFAKAKQHKSSSKHAQRPATPPSPPPASSAGANGVGAGAGGEAPAISAAHDMVAIGPPPKLGEFYDFFSFAHLTPPLHFIRRKERNGAAQDGDYFEIEVKVCNGKLLHIVASAKGFYLVGKPHTVSRSLVDLLQQLSSGFANAYEALMKAFVDHNKFGNLPFGFRANTWLVPPVYVDSATKSPALPAEDENWGGNGGGCGRDGKHDRRRWAREFSILARMPSKTEEERVIRDRKAFLLHNLFVDTAIFRAASTIRRLVDTSPQTGPNGSLLLEERVGDLHIIVKKDEADASLKLEDKVDGVAIYQTDAMDISQRNLLKGLTSDESVVAKDSSTLGVVIVKHCGYTAIVKVSGRTKNSSDGKQTSDISDHLDEIPNIDVDDHPDGGSNALNAHSLRIPLPKITNPEIAASSQHLASKPHVDNYARKLACTVLETSLRKLGNTPNKNPRRIRWELGSSWLQHLQKKDASVSEDSEKNAKKSEKDSSVKGLGKHFEQLRKIKKKESTTEDAKTEKEESDSNCLTNGMEKSENVAVTETNMETEIRNLITEDAFCRLKSLEAGLHQKSLEELTMMAHKFYDDTALPKLVADFASLELSPVDGRTMTDFMHTRGLNMCSLGRVVELAEKLPHIQSICIHEMVIRAFKHVIRAVIAAVDDMQNMSAVIAETLNILLGSPRLENDLDTDADEHNLRLKWVESFLSKRYCWTLKDEFAHLRKPIILRGLCSKVGLELVARDYDMNSPNPFDKSDIVNIVPVCKHVVYSSIDSRNLLESSKMALDKGKLDDAVNYGAKALSKVIAVCGPYHRLTANAYSLLAVVLYHTGDFNQATIYQQKALDINERELGLDHPETMKSYGDLSVFYYRLQHIEMALKYVNRALYLLQFSCGLSHPNSAATYINVAMMEEGMGNVHVALRYLHEALKCNKRLLGADHIQVFFFNFFLPCFH
BaRT2v18chr2HG107540.7	BaRT2v18chr2HG107540	chr2H	625986032	625998926	-	Illumina	Illumina	625998758	625998926	625993705	625998757	625986032	625993704	625998755	625998757	625993705	625993707					Unproductive	PTC;NMD	ldORF	PTC;ds_SJ;long_3UTR
BaRT2v18chr2HG107540.8	BaRT2v18chr2HG107540	chr2H	625986041	625999155	-	Illumina	Illumina	625998758	625999155	625987830	625998757	625986041	625987829	625998755	625998757	625987830	625987832	Tetratricopeptide repeat (TPR)-like superfamily protein	0.679145	GO:0009579;GO:0003729;GO:0005829;GO:0003723;GO:0005622;GO:0003676;GO:0005737;GO:1901363;GO:0097159;GO:0110165;GO:0005488	thylakoid;mRNA binding;cytosol;RNA binding;intracellular anatomical structure;nucleic acid binding;cytoplasm;heterocyclic compound binding;organic cyclic compound binding;cellular anatomical entity;binding	Coding	-	-	-	MAPKHAGRGKGRGGGGKGDRKKKEEKVVPSVLDVAVTTPYESQVTLKGISTDRVLDVRKLLGSNVETCHLTNYSLSHVVRGQRLEDGVEVVALKPCALTIVEEEYATEEAAVAHVRRLLDIVACTTAFAKAKQHKSSSKHAQRPATPPSPPPASSAGANGVGAGAGGEAPAISAAHDMVAIGPPPKLGEFYDFFSFAHLTPPLHFIRRKERNGAAQDGDYFEIEVKVCNGKLLHIVASAKGFYLVGKPHTVSRSLVDLLQQLSSGFANAYEALMKAFVDHNKFGNLPFGFRANTWLVPPVYVDSATKSPALPAEDENWGGNGGGCGRDGKHDRRRWAREFSILARMPSKTEEERVIRDRKAFLLHNLFVDTAIFRAASTIRRLVDTSPQTGPNGSLLLEERVGDLHIIVKKDEADASLKLEDKVDGVAIYQTDAMDISQRNLLKGLTSDESVVAKDSSTLGVVIVKHCGYTAIVKVSGRTKNSSDGKQTSDISDHLDEIPNIDVDDHPDGGSNALNAHSLRIPLPKITNPEIAASSQHLASKPHVDNYARKLACTVLETSLRKLGNTPNKNPRRIRWELGSSWLQHLQKKDASVSEDSEKNAKKSEKDSSVKGLGKHFEQLRKIKKKESTTEDAKTEKEESDSNCLTNGMEKSENVAVTETNMETEIRNLITEDAFCRLKSLEAGLHQKSLEELTMMAHKFYDDTALPKLVADFASLELSPVDGRTMTDFMHTRGLNMCSLGRVVELAEKLPHIQSICIHEMVIRAFKHVIRAVIAAVDDMQNMSAVIAETLNILLGSPRLENDLDTDADEHNLRLKWVESFLSKRYCWTLKDEFAHLRKPIILRGLCSKVGLELVARDYDMNSPNPFDKSDIVNIVPVCKHVVYSSIDSRNLLESSKMALDKGKLDDAVNYGAKALSKVIAVCGPYHRLTANAYSLLAVVLYHTGDFNQATIYQQKALDINERELGLDHPETMKSYGDLSVFYYRLQHIEMALKYVNRALYLLQFSCGLSHPNSAATYINVAMMEEGMGNVHVALRYLHEALKCNKRLLGADHIQTAASYHAIAIALSMMDAFSLSVQHEQTTLQILQEKLGEDDLRTQDAAAWLEYFDSKALEQQEAARRGIPKPDSSIASKGHLSVSDLLDYISPDQERKERDMQRKCRRAKNNTRAHQGESVEEKENFQHDSGSLLEADKKDFQEAKLEASPRVVAAVAEETYAVHDELKQKMVALLLLIGVVYNHKQKSIKKKL
BaRT2v18chr2HG107540.9	BaRT2v18chr2HG107540	chr2H	625986079	625998902	-	Illumina	Illumina	625998758	625998902	625994676	625998757	625986079	625994675	625998755	625998757	625994676	625994678					Unproductive	PTC;NMD	ldORF	PTC;ds_SJ;long_3UTR
BaRT2v18chr2HG107550.1	BaRT2v18chr2HG107550	chr2H	626005406	626009681	-	Illumina	Illumina	626009467	626009681	626005864	626009466	626005406	626005863	626009464	626009466	626005864	626005866	Synaptotagmin-5;Putative synaptotagmin-5;C2 calcium-dependent membrane targeting;Synaptotagmin-5 like	0.784888863966285;0.4526508591871384;0.3882966513021399;0.3653894483419017	GO:0006869;GO:0008289;GO:0005783;GO:0010876;GO:0012505;GO:0005488;GO:0033036;GO:0009506;GO:0071702;GO:0055044;GO:0006820;GO:0043231;GO:0006811;GO:0043227;GO:0006810;GO:0005911;GO:0051234;GO:0070161;GO:0051179;GO:0043229;GO:0043226;GO:0005737;GO:0030054;GO:0005622;GO:0016020;GO:0016021;GO:0031224;GO:0005886;GO:0071944;GO:0110165;GO:0006869;GO:0008289;GO:0005783;GO:0010876;GO:0012505;GO:0005488;GO:0033036;GO:0009506;GO:0071702;GO:0055044;GO:0006820;GO:0043231;GO:0006811;GO:0043227;GO:0006810;GO:0005911;GO:0051234;GO:0070161;GO:0051179;GO:0030054;GO:0043229;GO:0043226;GO:0005737;GO:0005622;GO:0016020;GO:0016021;GO:0031224;GO:0005886;GO:0071944;GO:0110165;GO:0006869;GO:0008289;GO:0005783;GO:0010876;GO:0012505;GO:0005488;GO:0033036;GO:0009506;GO:0071702;GO:0055044;GO:0006820;GO:0043231;GO:0006811;GO:0043227;GO:0006810;GO:0005911;GO:0051234;GO:0070161;GO:0051179;GO:0043229;GO:0043226;GO:0005737;GO:0030054;GO:0005622;GO:0016020;GO:0016021;GO:0031224;GO:0005886;GO:0071944;GO:0110165;GO:0006869;GO:0008289;GO:0005783;GO:0010876;GO:0012505;GO:0005488;GO:0033036;GO:0009506;GO:0046872;GO:0071702;GO:0055044;GO:0043169;GO:0006820;GO:0005911;GO:0043167;GO:0006811;GO:0070161;GO:0006810;GO:0030054;GO:0051234;GO:0043231;GO:0051179;GO:0043227;GO:0043229;GO:0043226;GO:0005737;GO:0016020;GO:0005622;GO:0016021;GO:0031224;GO:0005886;GO:0071944;GO:0110165	lipid transport;lipid binding;endoplasmic reticulum;lipid localization;endomembrane system;binding;macromolecule localization;plasmodesma;organic substance transport;symplast;anion transport;intracellular membrane-bounded organelle;ion transport;membrane-bounded organelle;transport;cell-cell junction;establishment of localization;anchoring junction;localization;intracellular organelle;organelle;cytoplasm;cell junction;intracellular anatomical structure;membrane;integral component of membrane;intrinsic component of membrane;plasma membrane;cell periphery;cellular anatomical entity;lipid transport;lipid binding;endoplasmic reticulum;lipid localization;endomembrane system;binding;macromolecule localization;plasmodesma;organic substance transport;symplast;anion transport;intracellular membrane-bounded organelle;ion transport;membrane-bounded organelle;transport;cell-cell junction;establishment of localization;anchoring junction;localization;cell junction;intracellular organelle;organelle;cytoplasm;intracellular anatomical structure;membrane;integral component of membrane;intrinsic component of membrane;plasma membrane;cell periphery;cellular anatomical entity;lipid transport;lipid binding;endoplasmic reticulum;lipid localization;endomembrane system;binding;macromolecule localization;plasmodesma;organic substance transport;symplast;anion transport;intracellular membrane-bounded organelle;ion transport;membrane-bounded organelle;transport;cell-cell junction;establishment of localization;anchoring junction;localization;intracellular organelle;organelle;cytoplasm;cell junction;intracellular anatomical structure;membrane;integral component of membrane;intrinsic component of membrane;plasma membrane;cell periphery;cellular anatomical entity;lipid transport;lipid binding;endoplasmic reticulum;lipid localization;endomembrane system;binding;macromolecule localization;plasmodesma;metal ion binding;organic substance transport;symplast;cation binding;anion transport;cell-cell junction;ion binding;ion transport;anchoring junction;transport;cell junction;establishment of localization;intracellular membrane-bounded organelle;localization;membrane-bounded organelle;intracellular organelle;organelle;cytoplasm;membrane;intracellular anatomical structure;integral component of membrane;intrinsic component of membrane;plasma membrane;cell periphery;cellular anatomical entity	Coding	-	-	-	MTVEDSRKLLPGTLYPSWVVFSTQQKLKWLNEELNKIWPFVNDAASELIKASVEPVLEQYRPIVFAALTFSKLTLGTVAPQFTGISIIESNEEGIVMELEMNWDANPSIILDVKTRLGVALPIQVKDIGFTGVFRLIFKPLVEQLPCFGAVCFSLRQKKKLDFKLKVIGGDISAIPGISAALEETIKNAIEDSITWPVRKVIPIVPGDYSDLELKPVGTLEVKLVQARDLTNKDLIGKSDPFATLYIRPLPDKTKRSKTINNDLNPIWNEHFEFIVEDADTQSVTVKIYDDDGIQESDLIGCTQVSLKDLQPGKVKDVWLKLVKDLEIQRDRKDRGQVHLELVYYPYNMKDETPNPFKQHFSMTSLERTMTSNGNGSASKEYVRLSSRKRKEIILRGVLSVTVISGEDLPAMDMNGKSDPYVVVSLKKTKTKHKTRVVNESLNPVWNQTFDFVVEDGLHDMLVLEVYDHDTFSRDYMGRCILTLTKVLIEEDYTDSFPLQGAKTGKLKLHLKWSPQSIMRDSGEGA
BaRT2v18chr2HG107550.2	BaRT2v18chr2HG107550	chr2H	626005409	626009630	-	Illumina	Illumina	626009467	626009630	626009248	626009466	626005409	626009247	626009464	626009466	626009248	626009250					Unproductive	PTC;NMD	ldORF	PTC;ds_SJ;long_3UTR
BaRT2v18chr2HG107550.3	BaRT2v18chr2HG107550	chr2H	626005427	626009366	-	Illumina	Illumina	626009338	626009366	626005864	626009337	626005427	626005863	626009335	626009337	626005864	626005866	Synaptotagmin-5;Calcium lipid binding protein, putative;Putative synaptotagmin-5;Synaptotagmin-5 like	0.7532510552151195;0.4649038165866941;0.46052111043215027;0.30158020624047044	GO:0006869;GO:0008289;GO:0005783;GO:0010876;GO:0012505;GO:0005488;GO:0033036;GO:0009506;GO:0071702;GO:0055044;GO:0006820;GO:0043231;GO:0006811;GO:0043227;GO:0006810;GO:0005911;GO:0051234;GO:0070161;GO:0051179;GO:0030054;GO:0043229;GO:0043226;GO:0005737;GO:0005622;GO:0016020;GO:0016021;GO:0031224;GO:0005886;GO:0071944;GO:0110165	lipid transport;lipid binding;endoplasmic reticulum;lipid localization;endomembrane system;binding;macromolecule localization;plasmodesma;organic substance transport;symplast;anion transport;intracellular membrane-bounded organelle;ion transport;membrane-bounded organelle;transport;cell-cell junction;establishment of localization;anchoring junction;localization;cell junction;intracellular organelle;organelle;cytoplasm;intracellular anatomical structure;membrane;integral component of membrane;intrinsic component of membrane;plasma membrane;cell periphery;cellular anatomical entity	Coding	-	-	-	MINVFMRAILQLKWLNEELNKIWPFVNDAASELIKASVEPVLEQYRPIVFAALTFSKLTLGTVAPQFTGISIIESNEEGIVMELEMNWDANPSIILDVKTRLGVALPIQVKDIGFTGVFRLIFKPLVEQLPCFGAVCFSLRQKKKLDFKLKVIGGDISAIPGISAALEETIKNAIEDSITWPVRKVIPIVPGDYSDLELKPVGTLEVKLVQARDLTNKDLIGKSDPFATLYIRPLPDKTKRSKTINNDLNPIWNEHFEFIVEDADTQSVTVKIYDDDGIQESDLIGCTQVSLKDLQPGKVKDVWLKLVKDLEIQRDRKDRGQVHLELVYYPYNMKDETPNPFKQHFSMTSLERTMTSNGNGSASKEYVRLSSRKRKEIILRGVLSVTVISGEDLPAMDMNGKSDPYVVVSLKKTKTKHKTRVVNESLNPVWNQTFDFVVEDGLHDMLVLEVYDHDTFSRDYMGRCILTLTKVLIEEDYTDSFPLQGAKTGKLKLHLKWSPQSIMRDSGEGA
BaRT2v18chr2HG107550.4	BaRT2v18chr2HG107550	chr2H	626005427	626010649	-	HC Iso-Seq	Enriched TSS and TES	626009467	626010649	626009248	626009466	626005427	626009247	626009464	626009466	626009248	626009250					Unproductive	PTC;NMD	uORF;ldORF	PTC;ds_SJ;long_3UTR;ouORF;uORF;inframe;not_inframe
BaRT2v18chr2HG107550.5	BaRT2v18chr2HG107550	chr2H	626005429	626009228	-	Illumina	Illumina	626008456	626009228	626005864	626008455	626005429	626005863	626008453	626008455	626005864	626005866	Synaptotagmin-5;Putative synaptotagmin-5;Extended synaptotagmin-3;Synaptotagmin-5 like	0.7017252278686859;0.5994550516243137;0.40368378751323075;0.3167207060982009	GO:0006869;GO:0008289;GO:0005783;GO:0010876;GO:0012505;GO:0005488;GO:0033036;GO:0009506;GO:0071702;GO:0055044;GO:0006820;GO:0043231;GO:0006811;GO:0043227;GO:0006810;GO:0005911;GO:0051234;GO:0070161;GO:0051179;GO:0043229;GO:0043226;GO:0005737;GO:0030054;GO:0005622;GO:0016020;GO:0016021;GO:0031224;GO:0005886;GO:0071944;GO:0110165	lipid transport;lipid binding;endoplasmic reticulum;lipid localization;endomembrane system;binding;macromolecule localization;plasmodesma;organic substance transport;symplast;anion transport;intracellular membrane-bounded organelle;ion transport;membrane-bounded organelle;transport;cell-cell junction;establishment of localization;anchoring junction;localization;intracellular organelle;organelle;cytoplasm;cell junction;intracellular anatomical structure;membrane;integral component of membrane;intrinsic component of membrane;plasma membrane;cell periphery;cellular anatomical entity	Coding	-	-	-	MELEMNWDANPSIILDVKTRLGVALPIQVKDIGFTGVFRLIFKPLVEQLPCFGAVCFSLRQKKKLDFKLKVIGGDISAIPGISAALEETIKNAIEDSITWPVRKVIPIVPGDYSDLELKPVGTLEVKLVQARDLTNKDLIGKSDPFATLYIRPLPDKTKRSKTINNDLNPIWNEHFEFIVEDADTQSVTVKIYDDDGIQESDLIGCTQVSLKDLQPGKVKDVWLKLVKDLEIQRDRKDRGQVHLELVYYPYNMKDETPNPFKQHFSMTSLERTMTSNGNGSASKEYVRLSSRKRKEIILRGVLSVTVISGEDLPAMDMNGKSDPYVVVSLKKTKTKHKTRVVNESLNPVWNQTFDFVVEDGLHDMLVLEVYDHDTFSRDYMGRCILTLTKVLIEEDYTDSFPLQGAKTGKLKLHLKWSPQSIMRDSGEGA
BaRT2v18chr2HG107550.6	BaRT2v18chr2HG107550	chr2H	626005479	626010643	-	Illumina	Illumina	626009467	626010643	626007471	626009466	626005479	626007470	626009464	626009466	626007471	626007473					Unproductive	PTC;NMD	uORF	PTC;ds_SJ;long_3UTR;ouORF;uORF;inframe;not_inframe
BaRT2v18chr2HG107550.7	BaRT2v18chr2HG107550	chr2H	626006715	626010820	-	Illumina	Illumina	626009467	626010820	626006834	626009466	626006715	626006833	626009464	626009466	626006834	626006836	Synaptotagmin-5;Putative synaptotagmin-5;Plant synaptotagmin;Calcium-dependent lipid-binding (CaLB domain) family protein;synaptotagmin-5 isoform X1;C2 calcium-dependent membrane targeting	0.7351153227569471;0.42895129746200733;0.38289917834126747;0.3711057764777188;0.34270188704699134;0.3039020774117449	GO:0006869;GO:0008289;GO:0005783;GO:0010876;GO:0012505;GO:0005488;GO:0033036;GO:0009506;GO:0046872;GO:0071702;GO:0055044;GO:0043169;GO:0006820;GO:0005911;GO:0043167;GO:0006811;GO:0070161;GO:0006810;GO:0030054;GO:0051234;GO:0043231;GO:0051179;GO:0043227;GO:0043229;GO:0043226;GO:0005737;GO:0016020;GO:0005622;GO:0016021;GO:0031224;GO:0005886;GO:0071944;GO:0110165	lipid transport;lipid binding;endoplasmic reticulum;lipid localization;endomembrane system;binding;macromolecule localization;plasmodesma;metal ion binding;organic substance transport;symplast;cation binding;anion transport;cell-cell junction;ion binding;ion transport;anchoring junction;transport;cell junction;establishment of localization;intracellular membrane-bounded organelle;localization;membrane-bounded organelle;intracellular organelle;organelle;cytoplasm;membrane;intracellular anatomical structure;integral component of membrane;intrinsic component of membrane;plasma membrane;cell periphery;cellular anatomical entity	Coding	-	-	-	MTVEDSRKLLPGTLYPSWVVFSTQQKLKWLNEELNKIWPFVNDAASELIKASVEPVLEQYRPIVFAALTFSKLTLGTVAPQFTGISIIESNEEGIVMELEMNWDANPSIILDVKTRLGVALPIQVKDIGFTGVFRLIFKPLVEQLPCFGAVCFSLRQKKKLDFKLKVIGGDISAIPGISAALEETIKNAIEDSITWPVRKVIPIVPGDYSDLELKPVGTLEVKLVQARDLTNKDLIGKSDPFATLYIRPLPDKTKRSKTINNDLNPIWNEHFEFIVEDADTQSVTVKIYDDDGIQESDLIGCTQVSLKDLQPGKVKDVWLKLVKDLEIQRDRKDRGQVSPVLLE
BaRT2v18chr2HG107560.1	BaRT2v18chr2HG107560	chr2H	626014977	626028320	-	Illumina	Illumina	626027917	626028320	626015506	626027916	626014977	626015505	626027914	626027916	626015506	626015508	Chloride channel protein;Cl-channel CLC-7 and related proteins (CLC superfamily)	0.43900782228959584;0.41865269968841956	GO:0005247;GO:1902476;GO:0009705;GO:0008308;GO:0006821;GO:0000325;GO:0005254;GO:0098661;GO:0005774;GO:0005253;GO:0015698;GO:0005773;GO:0015108;GO:0098656;GO:0098588;GO:0005244;GO:0098660;GO:0031090;GO:0022832;GO:0006820;GO:0016021;GO:0022836;GO:0034220;GO:0031224;GO:0015103;GO:0006811;GO:0043231;GO:0005216;GO:0055085;GO:0043227;GO:0015267;GO:0006810;GO:0016020;GO:0022803;GO:0051234;GO:0043229;GO:0008509;GO:0051179;GO:0043226;GO:0015318;GO:0005737;GO:0009987;GO:0015075;GO:0005622;GO:0022857;GO:0110165;GO:0005215;GO:0008270;GO:0046914;GO:0046872;GO:0043169;GO:0043167;GO:0005488	voltage-gated chloride channel activity;chloride transmembrane transport;plant-type vacuole membrane;voltage-gated anion channel activity;chloride transport;plant-type vacuole;chloride channel activity;inorganic anion transmembrane transport;vacuolar membrane;anion channel activity;inorganic anion transport;vacuole;chloride transmembrane transporter activity;anion transmembrane transport;bounding membrane of organelle;voltage-gated ion channel activity;inorganic ion transmembrane transport;organelle membrane;voltage-gated channel activity;anion transport;integral component of membrane;gated channel activity;ion transmembrane transport;intrinsic component of membrane;inorganic anion transmembrane transporter activity;ion transport;intracellular membrane-bounded organelle;ion channel activity;transmembrane transport;membrane-bounded organelle;channel activity;transport;membrane;passive transmembrane transporter activity;establishment of localization;intracellular organelle;anion transmembrane transporter activity;localization;organelle;inorganic molecular entity transmembrane transporter activity;cytoplasm;cellular process;ion transmembrane transporter activity;intracellular anatomical structure;transmembrane transporter activity;cellular anatomical entity;transporter activity;zinc ion binding;transition metal ion binding;metal ion binding;cation binding;ion binding;binding	Coding	-	-	-	MSTAAGPAGDLPAEVALPAGVPPAVPATADEHICVDFPRDEAGADAGEDGSGDDEQRRDRRRSLLGGQLQSNATSQVALVGTDFCPIESLDYELIENDVFKQDWRAQGRGHILRYLALKWALCFLVGALTAAAAFVANLGVENVAGAKFVVTSNRMFARRFESAFLVFLFSNLLLTMFATVLTVYVAPAAAGSGIPEVKAYLNGVDAPNVFCFKTLVVKVVGCIAAVSSSLHVGKAGPLVHTGACIASILGQGGSRKYRMTCKWLRHFKNDRDRRDLVTCGAGAGIAGAFRAPVAGVLFALETVSSRWRSALLWRAFFTTAVVAVVLRALIDICKRGRCGLFGKGGLIMFDVTSGYVNYHVIDLPPVITLAVFGGVLGSLYNFFLDKVLRLYNIINEKGRTYRLLLAATVSICTSCCLFGLPWLAACKPCPADSREACPSIGRSGNFKKFQCPMHNYNDLASLFFNTNDDTIRNLYSNGTDHEFHITSILVFFIASYFLGIFSYGLALPSGLFVPVILTGAAYGRLVGMLIGSQSTLDHGLFAVLGSAALLGGSMRMTVSVCVVILELTNNLLMLPLVMLVLIISKTVADAFNANVYDLLVKLKGFPFLEGHAEPYMRQLSVTDVVTGPLQTFSGIEKVGRIVDILKATGHNGFPVVDEPPFSDTPLLYGLVLRSHLLVLLRKKEFLNSCTSSASDASKHFSPDDFAKRGSGKHDRIEDIELTAEELEMFVDLHPFTNTSPYTVVETMSLAKALILFREVGLRHLLVLPKTSKRAPVVGILTRHDFMPEHVLGLHPYLFKSRWKKVRFGKTAFSNFF
BaRT2v18chr2HG107570.1	BaRT2v18chr2HG107570	chr2H	626054517	626056643	-	HC Iso-Seq	Enriched TSS and TES	626056583	626056643	626054725	626056582	626054517	626054724	626056580	626056582	626054725	626054727	Protein PYRICULARIA ORYZAE RESISTANCE 21;Pistil-specific extensin-like protein;Pollen-specific leucine-rich repeat extensin-like protein 3	0.6270506981512277;0.45544054127478895;0.44226959691840523	GO:0030001;GO:0046872;GO:0006812;GO:0043169;GO:0006811;GO:0043167;GO:0006810;GO:0005488;GO:0051234;GO:0051179	metal ion transport;metal ion binding;cation transport;cation binding;ion transport;ion binding;transport;binding;establishment of localization;localization	Coding	-	-	-	MSDQISTIILRVDLDCHLCYKKIRKILCNLQDQERIRTISFDTNNNAVIIDGPFDPHKLSCKIRCKGGKVIKGVQIMGDGKPEQMAGPPPSNSRKKKSKSKGKGKESPPPPAEQLPPAYHPQPPTEQPQTYYQPPPPTEQPPAYHQQPPTEQPPEYHPQQPTEQQPVYHPQPPAEQPPEYHPQPPPPDREMSATMPAVREEERPKERPAELEAPKEMQVHFVPEAGPECHKNPRERRHPMGEMGPWPGPPMVEIPSLPARPVGPCRCMCCASCYQGYYASCRCSDCGRTYGYTAAVALPPPAGCYGGARTPYCGGYSGGYRTICEEDQPAACVIM
BaRT2v18chr2HG107570.2	BaRT2v18chr2HG107570	chr2H	626054517	626056643	-	HC Iso-Seq	Enriched TSS and TES	626056583	626056643	626056541	626056582	626054517	626056540	626056580	626056582	626056541	626056543					Unproductive	PTC;NMD	ldORF	PTC;long_3UTR
BaRT2v18chr2HG107580.1	BaRT2v18chr2HG107580	chr2H	626079530	626099425	+	Illumina	Illumina	626079530	626083301	626083302	626084625	626084626	626099425	626083302	626083304	626084623	626084625					Unproductive	PTC;NMD	ldORF	PTC;ds_SJ;long_3UTR
BaRT2v18chr2HG107580.2	BaRT2v18chr2HG107580	chr2H	626079536	626099426	+	Illumina	Illumina	626079536	626083301	626083302	626084625	626084626	626099426	626083302	626083304	626084623	626084625					Unproductive	PTC;NMD	ldORF	PTC;ds_SJ;long_3UTR
BaRT2v18chr2HG107580.3	BaRT2v18chr2HG107580	chr2H	626079590	626099387	+	Illumina	Illumina	626079590	626083301	626083302	626099126	626099127	626099387	626083302	626083304	626099124	626099126	SPOC domain-containing protein	0.766759			Coding	AS_5UTR	uORF	-	MGNDNDMKPVIGRISPSARTSLWDGVIQLQRFTVFVLAFFISGEKIQDIVWPKTIEIKGRVKWGDFKKFLKDLRHSQNRSIMVISLCLNVESSKDGLEGVKEVAKILKVNKRIGLAKIEDDTCIYVCPGQKEIITVLQKYGFWKGASTVDTNQDSLIGFVVRDRKSPVNTSNGEISIDKIQEIGGTRMEAQEVIYDQRSLLVHPPHVPVDDGLYFRRPPLVLAAQGSYCPYPPPGLLGHNFHARHPAPGLPGQGLHPRHPPHAPDCQGVFHWHPPCARGQGFISHRPPSFVPEYFRPLTDHGNNNNGSQHLRPPSGSVPGRVWPPMSHPRPGNDRYDSVRSQGFSGSSSTYYSRFRNGSGSMPPN
BaRT2v18chr2HG107580.4	BaRT2v18chr2HG107580	chr2H	626079590	626099263	+	Illumina	Illumina	626079590	626083301	626083302	626084625	626084626	626099263	626083302	626083304	626084623	626084625					Unproductive	PTC;NMD	ldORF	PTC;ds_SJ;long_3UTR
BaRT2v18chr2HG107580.5	BaRT2v18chr2HG107580	chr2H	626079590	626099263	+	Illumina	Illumina	626079590	626083301	626083302	626084625	626084626	626099263	626083302	626083304	626084623	626084625					Unproductive	PTC;NMD	ldORF	PTC;ds_SJ;long_3UTR
BaRT2v18chr2HG107580.6	BaRT2v18chr2HG107580	chr2H	626079590	626099263	+	Illumina	Illumina	626079590	626083301	626083302	626084625	626084626	626099263	626083302	626083304	626084623	626084625					Unproductive	PTC;NMD	ldORF	PTC;ds_SJ;long_3UTR
BaRT2v18chr2HG107580.7	BaRT2v18chr2HG107580	chr2H	626079598	626099430	+	Illumina	Illumina	626079598	626083301	626083302	626099126	626099127	626099430	626083302	626083304	626099124	626099126	SPOC domain-containing protein	0.757936			Coding	AS_5UTR	uORF	-	MGNDNDMKPVIGRISPSARTSLWDGVIQLQRFTVFVLAFFISGEKIQDIVWPKTIEIKGRVKWGDFKKFLKDLRHSQNRSIMVISLCLNVESSKDGLEGVKEVAKILKVNKRIGLAKIEDDTCIYVCPGQKEIITVLQKYGFWKGASTVDTNQDSLIGFVVRDRKSPVNTSNGEISIDKIQEIGGTRMEAQEVIYDQRSLLVHPPHVPVDDGLYFRRPPLVLAAQGSYCPYPPPGLLGHNFHARHPAPGLPGQGLHPRHPPHAPDCQGVFHWHPPCARGQGFISHRPPSFVPEYFRPLTDHGNNNNGSQHLRPPSGSVPGRVWPPMSHPRPGNDRYDSVRSQGFSGSSSTYYSRFRNGSGSMPPN
BaRT2v18chr2HG107580.8	BaRT2v18chr2HG107580	chr2H	626079599	626099450	+	Illumina	Illumina	626079599	626083301	626083302	626084625	626084626	626099450	626083302	626083304	626084623	626084625					Unproductive	PTC;NMD	ldORF	PTC;ds_SJ;long_3UTR
BaRT2v18chr2HG107580.9	BaRT2v18chr2HG107580	chr2H	626079599	626099450	+	Illumina	Illumina	626079599	626083301	626083302	626084625	626084626	626099450	626083302	626083304	626084623	626084625					Unproductive	PTC;NMD	ldORF	PTC;ds_SJ;long_3UTR
BaRT2v18chr2HG107580.10	BaRT2v18chr2HG107580	chr2H	626079609	626098598	+	Illumina	Illumina	626079609	626083301	626083302	626084625	626084626	626098598	626083302	626083304	626084623	626084625					Unproductive	PTC;NMD	ldORF	PTC;ds_SJ;long_3UTR
BaRT2v18chr2HG107580.11	BaRT2v18chr2HG107580	chr2H	626079617	626098956	+	Illumina	Illumina	626079617	626083301	626083302	626098956			626083302	626083304	626098954	626098956	SPOC domain-containing protein	0.777346			Coding	-	-	-	MGNDNDMKPVIGRISPSARTSLWDGVIQLQRFTVFVLAFFISGEKIQDIVWPKTIEIKGRVKWGDFKKFLKDLRHSQNRSIMVISLCLNVESSKDGLEGVKEVAKILKVNKRIGLAKIEDDTCIYVCPGQKEIITVLQKYGFWKGASTVDTNQDSLIGFVVRDRKSPVNTSNGEISIDKIQEIGGTRMEAQEVIYDQRSLLVHPPHVPVDDGLYFRRPPLVLAAQGSYCPYPPPGLLGHNFHARHPAPGLPGQGLHPRHPPHAPDCQGVFHWHPPCARGQGFISHRPPSFVPEYFRPLTDHGNNNNGSQ
BaRT2v18chr2HG107580.12	BaRT2v18chr2HG107580	chr2H	626079617	626099403	+	Illumina	Illumina	626079617	626083301	626083302	626084625	626084626	626099403	626083302	626083304	626084623	626084625					Unproductive	PTC;NMD	ldORF	PTC;ds_SJ;long_3UTR
BaRT2v18chr2HG107580.13	BaRT2v18chr2HG107580	chr2H	626079617	626099372	+	Illumina	Illumina	626079617	626083301	626083302	626084625	626084626	626099372	626083302	626083304	626084623	626084625					Unproductive	PTC;NMD	ldORF	PTC;ds_SJ;long_3UTR
BaRT2v18chr2HG107580.14	BaRT2v18chr2HG107580	chr2H	626079617	626099265	+	Illumina	Illumina	626079617	626083301	626083302	626099126	626099127	626099265	626083302	626083304	626099124	626099126	SPOC domain-containing protein	0.766759			Coding	AS_5UTR	uORF	-	MGNDNDMKPVIGRISPSARTSLWDGVIQLQRFTVFVLAFFISGEKIQDIVWPKTIEIKGRVKWGDFKKFLKDLRHSQNRSIMVISLCLNVESSKDGLEGVKEVAKILKVNKRIGLAKIEDDTCIYVCPGQKEIITVLQKYGFWKGASTVDTNQDSLIGFVVRDRKSPVNTSNGEISIDKIQEIGGTRMEAQEVIYDQRSLLVHPPHVPVDDGLYFRRPPLVLAAQGSYCPYPPPGLLGHNFHARHPAPGLPGQGLHPRHPPHAPDCQGVFHWHPPCARGQGFISHRPPSFVPEYFRPLTDHGNNNNGSQHLRPPSGSVPGRVWPPMSHPRPGNDRYDSVRSQGFSGSSSTYYSRFRNGSGSMPPN
BaRT2v18chr2HG107580.15	BaRT2v18chr2HG107580	chr2H	626079618	626099487	+	Illumina	Illumina	626079618	626083301	626083302	626099126	626099127	626099487	626083302	626083304	626099124	626099126	SPOC domain-containing protein	0.766759			Coding	AS_5UTR	uORF	-	MGNDNDMKPVIGRISPSARTSLWDGVIQLQRFTVFVLAFFISGEKIQDIVWPKTIEIKGRVKWGDFKKFLKDLRHSQNRSIMVISLCLNVESSKDGLEGVKEVAKILKVNKRIGLAKIEDDTCIYVCPGQKEIITVLQKYGFWKGASTVDTNQDSLIGFVVRDRKSPVNTSNGEISIDKIQEIGGTRMEAQEVIYDQRSLLVHPPHVPVDDGLYFRRPPLVLAAQGSYCPYPPPGLLGHNFHARHPAPGLPGQGLHPRHPPHAPDCQGVFHWHPPCARGQGFISHRPPSFVPEYFRPLTDHGNNNNGSQHLRPPSGSVPGRVWPPMSHPRPGNDRYDSVRSQGFSGSSSTYYSRFRNGSGSMPPN
BaRT2v18chr2HG107580.16	BaRT2v18chr2HG107580	chr2H	626079619	626099401	+	Illumina	Illumina	626079619	626083301	626083302	626084625	626084626	626099401	626083302	626083304	626084623	626084625					Unproductive	PTC;NMD	ldORF	PTC;ds_SJ;long_3UTR
BaRT2v18chr2HG107580.17	BaRT2v18chr2HG107580	chr2H	626080334	626099450	+	Illumina	Illumina	626080334	626083301	626083302	626084625	626084626	626099450	626083302	626083304	626084623	626084625					Unproductive	PTC;NMD	ldORF	PTC;ds_SJ;long_3UTR
BaRT2v18chr2HG107580.18	BaRT2v18chr2HG107580	chr2H	626080759	626099468	+	Illumina	Illumina	626080759	626083301	626083302	626099126	626099127	626099468	626083302	626083304	626099124	626099126	SPOC domain-containing protein	0.766759			Coding	AS_5UTR	uORF	-	MGNDNDMKPVIGRISPSARTSLWDGVIQLQRFTVFVLAFFISGEKIQDIVWPKTIEIKGRVKWGDFKKFLKDLRHSQNRSIMVISLCLNVESSKDGLEGVKEVAKILKVNKRIGLAKIEDDTCIYVCPGQKEIITVLQKYGFWKGASTVDTNQDSLIGFVVRDRKSPVNTSNGEISIDKIQEIGGTRMEAQEVIYDQRSLLVHPPHVPVDDGLYFRRPPLVLAAQGSYCPYPPPGLLGHNFHARHPAPGLPGQGLHPRHPPHAPDCQGVFHWHPPCARGQGFISHRPPSFVPEYFRPLTDHGNNNNGSQHLRPPSGSVPGRVWPPMSHPRPGNDRYDSVRSQGFSGSSSTYYSRFRNGSGSMPPN
BaRT2v18chr2HG107580.19	BaRT2v18chr2HG107580	chr2H	626084542	626099622	+	Illumina	Illumina	626084542	626086860	626086861	626099126	626099127	626099622	626086861	626086863	626099124	626099126	SPOC domain-containing protein	0.766763			Coding	AS_5UTR	uORF	-	MKPVIGRISPSARTSLWDGVIQLQRFTVFVLAFFISGEKIQDIVWPKTIEIKGRVKWGDFKKFLKDLRHSQNRSIMVISLCLNVESSKDGLEGVKEVAKILKVNKRIGLAKIEDDTCIYVCPGQKEIITVLQKYGFWKGASTVDTNQDSLIGFVVRDRKSPVNTSNGEISIDKIQEIGGTRMEAQEVIYDQRSLLVHPPHVPVDDGLYFRRPPLVLAAQGSYCPYPPPGLLGHNFHARHPAPGLPGQGLHPRHPPHAPDCQGVFHWHPPCARGQGFISHRPPSFVPEYFRPLTDHGNNNNGSQHLRPPSGSVPGRVWPPMSHPRPGNDRYDSVRSQGFSGSSSTYYSRFRNGSGSMPPN
BaRT2v18chr2HG107580.20	BaRT2v18chr2HG107580	chr2H	626084542	626099646	+	Illumina	Illumina	626084542	626086860	626086861	626099126	626099127	626099646	626086861	626086863	626099124	626099126	SPOC domain-containing protein	0.766763			Coding	AS_5UTR	uORF	-	MKPVIGRISPSARTSLWDGVIQLQRFTVFVLAFFISGEKIQDIVWPKTIEIKGRVKWGDFKKFLKDLRHSQNRSIMVISLCLNVESSKDGLEGVKEVAKILKVNKRIGLAKIEDDTCIYVCPGQKEIITVLQKYGFWKGASTVDTNQDSLIGFVVRDRKSPVNTSNGEISIDKIQEIGGTRMEAQEVIYDQRSLLVHPPHVPVDDGLYFRRPPLVLAAQGSYCPYPPPGLLGHNFHARHPAPGLPGQGLHPRHPPHAPDCQGVFHWHPPCARGQGFISHRPPSFVPEYFRPLTDHGNNNNGSQHLRPPSGSVPGRVWPPMSHPRPGNDRYDSVRSQGFSGSSSTYYSRFRNGSGSMPPN
BaRT2v18chr2HG107580.21	BaRT2v18chr2HG107580	chr2H	626084542	626099741	+	Illumina	Illumina	626084542	626086860	626086861	626099126	626099127	626099741	626086861	626086863	626099124	626099126	SPOC domain-containing protein	0.766763			Coding	AS_5UTR	uORF	-	MKPVIGRISPSARTSLWDGVIQLQRFTVFVLAFFISGEKIQDIVWPKTIEIKGRVKWGDFKKFLKDLRHSQNRSIMVISLCLNVESSKDGLEGVKEVAKILKVNKRIGLAKIEDDTCIYVCPGQKEIITVLQKYGFWKGASTVDTNQDSLIGFVVRDRKSPVNTSNGEISIDKIQEIGGTRMEAQEVIYDQRSLLVHPPHVPVDDGLYFRRPPLVLAAQGSYCPYPPPGLLGHNFHARHPAPGLPGQGLHPRHPPHAPDCQGVFHWHPPCARGQGFISHRPPSFVPEYFRPLTDHGNNNNGSQHLRPPSGSVPGRVWPPMSHPRPGNDRYDSVRSQGFSGSSSTYYSRFRNGSGSMPPN
BaRT2v18chr2HG107580.22	BaRT2v18chr2HG107580	chr2H	626084542	626099582	+	Illumina	Illumina	626084542	626086860	626086861	626099126	626099127	626099582	626086861	626086863	626099124	626099126	SPOC domain-containing protein	0.766763			Coding	AS_5UTR	uORF	-	MKPVIGRISPSARTSLWDGVIQLQRFTVFVLAFFISGEKIQDIVWPKTIEIKGRVKWGDFKKFLKDLRHSQNRSIMVISLCLNVESSKDGLEGVKEVAKILKVNKRIGLAKIEDDTCIYVCPGQKEIITVLQKYGFWKGASTVDTNQDSLIGFVVRDRKSPVNTSNGEISIDKIQEIGGTRMEAQEVIYDQRSLLVHPPHVPVDDGLYFRRPPLVLAAQGSYCPYPPPGLLGHNFHARHPAPGLPGQGLHPRHPPHAPDCQGVFHWHPPCARGQGFISHRPPSFVPEYFRPLTDHGNNNNGSQHLRPPSGSVPGRVWPPMSHPRPGNDRYDSVRSQGFSGSSSTYYSRFRNGSGSMPPN
BaRT2v18chr2HG107580.23	BaRT2v18chr2HG107580	chr2H	626084542	626099622	+	Illumina	Illumina	626084542	626086860	626086861	626099126	626099127	626099622	626086861	626086863	626099124	626099126	SPOC domain-containing protein	0.766763			Coding	AS_5UTR	uORF	-	MKPVIGRISPSARTSLWDGVIQLQRFTVFVLAFFISGEKIQDIVWPKTIEIKGRVKWGDFKKFLKDLRHSQNRSIMVISLCLNVESSKDGLEGVKEVAKILKVNKRIGLAKIEDDTCIYVCPGQKEIITVLQKYGFWKGASTVDTNQDSLIGFVVRDRKSPVNTSNGEISIDKIQEIGGTRMEAQEVIYDQRSLLVHPPHVPVDDGLYFRRPPLVLAAQGSYCPYPPPGLLGHNFHARHPAPGLPGQGLHPRHPPHAPDCQGVFHWHPPCARGQGFISHRPPSFVPEYFRPLTDHGNNNNGSQHLRPPSGSVPGRVWPPMSHPRPGNDRYDSVRSQGFSGSSSTYYSRFRNGSGSMPPN
BaRT2v18chr2HG107580.24	BaRT2v18chr2HG107580	chr2H	626084542	626099622	+	Illumina	Illumina	626084542	626086860	626086861	626099126	626099127	626099622	626086861	626086863	626099124	626099126	SPOC domain-containing protein	0.766763			Coding	AS_5UTR	uORF	-	MKPVIGRISPSARTSLWDGVIQLQRFTVFVLAFFISGEKIQDIVWPKTIEIKGRVKWGDFKKFLKDLRHSQNRSIMVISLCLNVESSKDGLEGVKEVAKILKVNKRIGLAKIEDDTCIYVCPGQKEIITVLQKYGFWKGASTVDTNQDSLIGFVVRDRKSPVNTSNGEISIDKIQEIGGTRMEAQEVIYDQRSLLVHPPHVPVDDGLYFRRPPLVLAAQGSYCPYPPPGLLGHNFHARHPAPGLPGQGLHPRHPPHAPDCQGVFHWHPPCARGQGFISHRPPSFVPEYFRPLTDHGNNNNGSQHLRPPSGSVPGRVWPPMSHPRPGNDRYDSVRSQGFSGSSSTYYSRFRNGSGSMPPN
BaRT2v18chr2HG107580.25	BaRT2v18chr2HG107580	chr2H	626085365	626099741	+	Illumina	Illumina	626085365	626086860	626086861	626099126	626099127	626099741	626086861	626086863	626099124	626099126	SPOC domain-containing protein	0.766763			Coding	AS_5UTR	-	-	MKPVIGRISPSARTSLWDGVIQLQRFTVFVLAFFISGEKIQDIVWPKTIEIKGRVKWGDFKKFLKDLRHSQNRSIMVISLCLNVESSKDGLEGVKEVAKILKVNKRIGLAKIEDDTCIYVCPGQKEIITVLQKYGFWKGASTVDTNQDSLIGFVVRDRKSPVNTSNGEISIDKIQEIGGTRMEAQEVIYDQRSLLVHPPHVPVDDGLYFRRPPLVLAAQGSYCPYPPPGLLGHNFHARHPAPGLPGQGLHPRHPPHAPDCQGVFHWHPPCARGQGFISHRPPSFVPEYFRPLTDHGNNNNGSQHLRPPSGSVPGRVWPPMSHPRPGNDRYDSVRSQGFSGSSSTYYSRFRNGSGSMPPN
BaRT2v18chr2HG107590.1	BaRT2v18chr2HG107590	chr2H	626158723	626162840	+	HC Iso-Seq	Enriched TSS and TES	626158723	626158776	626158777	626161287	626161288	626162840	626158777	626158779	626161285	626161287					Unproductive	PTC;NMD	-	PTC;ds_SJ;long_3UTR
BaRT2v18chr2HG107590.2	BaRT2v18chr2HG107590	chr2H	626158723	626162840	+	HC Iso-Seq	Enriched TSS and TES	626158723	626158776	626158777	626161287	626161288	626162840	626158777	626158779	626161285	626161287					Unproductive	PTC;NMD	-	PTC;ds_SJ;long_3UTR
BaRT2v18chr2HG107590.3	BaRT2v18chr2HG107590	chr2H	626158723	626162840	+	HC Iso-Seq	Enriched TSS and TES	626158723	626158776	626158777	626162626	626162627	626162840	626158777	626158779	626162624	626162626	AB hydrolase-1 domain-containing protein;Haloalkane dehalogenase	0.4162110676475287;0.34452696639694014	GO:0009570;GO:0003824;GO:0009532;GO:0018786;GO:0009941;GO:0016824;GO:0009526;GO:0019120;GO:0009507;GO:0016787;GO:0009536;GO:0016746;GO:0031967;GO:0016740;GO:0043231;GO:0043227;GO:0031975;GO:0043229;GO:0043226;GO:0005737;GO:0005622;GO:0005634;GO:0110165	chloroplast stroma;catalytic activity;plastid stroma;haloalkane dehalogenase activity;chloroplast envelope;hydrolase activity, acting on acid halide bonds;plastid envelope;hydrolase activity, acting on acid halide bonds, in C-halide compounds;chloroplast;hydrolase activity;plastid;transferase activity, transferring acyl groups;organelle envelope;transferase activity;intracellular membrane-bounded organelle;membrane-bounded organelle;envelope;intracellular organelle;organelle;cytoplasm;intracellular anatomical structure;nucleus;cellular anatomical entity	Coding	-	-	-	MSGCPCSTSASSSPLSFLPPSTSVPAASRRSTVAFPSSWRGPRSGWTRRRRARAIVAASSSSKDEKAAAAAGEEEEGDPAFNPFGFVTDNPSSRSAIQLPASPAQDGNVGQMLYRTEDKGREYGKSVRSGEFRWFVRQTGSPDSRRGTIMFLHGAPTQSFSYRTVMAQMADAGYHCFAPDWLGFGFSEMPQPGYGFDFKEEEFHKAFDELLVTLNITEPFFLVVQGFLVGSYGLTWALKNSNKLLKIAILNSPLTVSSPVPGVFKQLRFPLLGEFTCQNAILAERFIEAGSPYVLKSEKADVYRLPYLSSGAPGFALLETARKANFQDVLSRISAGFSSNSWDKPILLAWGESDKYLPLSIAEEFKKNNPSVVKLKPIEGAGHMPQEDWPEKVVTALNSFLY
BaRT2v18chr2HG107590.4	BaRT2v18chr2HG107590	chr2H	626158723	626162826	+	HC Iso-Seq	Enriched TSS and TES	626158723	626158776	626158777	626162589	626162590	626162826	626158777	626158779	626162587	626162589	AB hydrolase-1 domain-containing protein;Haloalkane dehalogenase	0.4187277026606219;0.3205227401147943	GO:0009570;GO:0003824;GO:0009532;GO:0018786;GO:0009941;GO:0016824;GO:0009526;GO:0019120;GO:0009507;GO:0016787;GO:0009536;GO:0016746;GO:0031967;GO:0016740;GO:0043231;GO:0043227;GO:0031975;GO:0043229;GO:0043226;GO:0005737;GO:0005622;GO:0005634;GO:0110165	chloroplast stroma;catalytic activity;plastid stroma;haloalkane dehalogenase activity;chloroplast envelope;hydrolase activity, acting on acid halide bonds;plastid envelope;hydrolase activity, acting on acid halide bonds, in C-halide compounds;chloroplast;hydrolase activity;plastid;transferase activity, transferring acyl groups;organelle envelope;transferase activity;intracellular membrane-bounded organelle;membrane-bounded organelle;envelope;intracellular organelle;organelle;cytoplasm;intracellular anatomical structure;nucleus;cellular anatomical entity	Coding	-	-	-	MSGCPCSTSASSSPLSFLPPSTSVPAASRRSTVAFPSSWRGPRSGWTRRRRARAIVAASSSSKDEKAAAAAGEEEEGDPAFNPFGFVTDNPSSRSAIQLPASPAQDGNVGQMLYRTEDKGREYGKSVRSGEFRWFVRQTGSPDSRRGTIMFLHGAPTQSFSYRTVMAQMADAGYHCFAPDWLGFGFSEMPQPGYGFDFKEEEFHKAFDELLVTLNITEPFFLVVQGFLVGSYGLTWALKNSNKLLKIAILNSPLTVSSPVPGVFKQLRFPLLGEFTCQNAILAERFIEAGSPYVLKSEKADVYRLPYLSSGAPGFALLETARKANFQDVLSRISAGFSSNSWDKPILLAWGESDKYLPLSIAEEFKKNNPSVVKLKPIEGAGHMPQED
BaRT2v18chr2HG107590.5	BaRT2v18chr2HG107590	chr2H	626158723	626162814	+	HC Iso-Seq	Enriched TSS and TES	626158723	626158776	626158777	626161106	626161107	626162814	626158777	626158779	626161104	626161106					Unproductive	PTC;NMD	-	PTC;ds_SJ;long_3UTR
BaRT2v18chr2HG107590.6	BaRT2v18chr2HG107590	chr2H	626158725	626162797	+	HC Iso-Seq	Enriched TSS and TES	626158725	626158776	626158777	626162373	626162374	626162797	626158777	626158779	626162371	626162373	AB hydrolase-1 domain-containing protein;Haloalkane dehalogenase	0.41871770472638636;0.32048755113592087	GO:0009570;GO:0003824;GO:0009532;GO:0018786;GO:0009941;GO:0016824;GO:0009526;GO:0019120;GO:0009507;GO:0016787;GO:0009536;GO:0016746;GO:0031967;GO:0016740;GO:0043231;GO:0043227;GO:0031975;GO:0043229;GO:0043226;GO:0005737;GO:0005622;GO:0005634;GO:0110165	chloroplast stroma;catalytic activity;plastid stroma;haloalkane dehalogenase activity;chloroplast envelope;hydrolase activity, acting on acid halide bonds;plastid envelope;hydrolase activity, acting on acid halide bonds, in C-halide compounds;chloroplast;hydrolase activity;plastid;transferase activity, transferring acyl groups;organelle envelope;transferase activity;intracellular membrane-bounded organelle;membrane-bounded organelle;envelope;intracellular organelle;organelle;cytoplasm;intracellular anatomical structure;nucleus;cellular anatomical entity	Coding	-	-	-	MSGCPCSTSASSSPLSFLPPSTSVPAASRRSTVAFPSSWRGPRSGWTRRRRARAIVAASSSSKDEKAAAAAGEEEEGDPAFNPFGFVTDNPSSRSAIQLPASPAQDGNVGQMLYRTEDKGREYGKSVRSGEFRWFVRQTGSPDSRRGTIMFLHGAPTQSFSYRTVMAQMADAGYHCFAPDWLGFGFSEMPQPGYGFDFKEEEFHKAFDELLVTLNITEPFFLVVQGFLVGSYGLTWALKNSNKLLKIAILNSPLTVSSPVPGVFKQLRFPLLGEFTCQNAILAERFIEAGSPYVLKSEKADVYRLPYLSSGAPGFALLETARKANFQDVLSRISAGFSSNSWDKPILLAWGESDKYLPLSIAEEFKKNNPSVVKLKPIEGAGHMPQEDW
BaRT2v18chr2HG107590.7	BaRT2v18chr2HG107590	chr2H	626158730	626162840	+	HC Iso-Seq	Enriched TSS and TES	626158730	626158776	626158777	626162626	626162627	626162840	626158777	626158779	626162624	626162626	AB hydrolase-1 domain-containing protein;Haloalkane dehalogenase	0.41877140709739735;0.309681253413713	GO:0009570;GO:0003824;GO:0009532;GO:0018786;GO:0009941;GO:0016824;GO:0009526;GO:0019120;GO:0009507;GO:0016787;GO:0009536;GO:0016746;GO:0043231;GO:0016740;GO:0043227;GO:0031967;GO:0031975;GO:0043229;GO:0043226;GO:0005737;GO:0005622;GO:0005634;GO:0110165	chloroplast stroma;catalytic activity;plastid stroma;haloalkane dehalogenase activity;chloroplast envelope;hydrolase activity, acting on acid halide bonds;plastid envelope;hydrolase activity, acting on acid halide bonds, in C-halide compounds;chloroplast;hydrolase activity;plastid;transferase activity, transferring acyl groups;intracellular membrane-bounded organelle;transferase activity;membrane-bounded organelle;organelle envelope;envelope;intracellular organelle;organelle;cytoplasm;intracellular anatomical structure;nucleus;cellular anatomical entity	Coding	-	-	-	MSGCPCSTSASSSPLSFLPPSTSVPAASRRSTVAFPSSWRGPRSGWTRRRRARAIVAASSSSKDEKAAAAAGEEEEGDPAFNPFGFVTDNPSSRSAIQLPASPAQDGNVGQMLYRTEDKGREYGKSVRSGEFRWFVRQTGSPDSRRGTIMFLHGAPTQSFSYRTVMAQMADAGYHCFAPDWLGFGFSEMPQPGYGFDFKEEEFHKAFDELLVTLNITEPFFLVVQGFLVGSYGLTWALKNSNKLLKIAILNSPLTVSSPVPGVFKQLRFPLLGEFTCQNAILAERFIEAALLETARKANFQDVLSRISAGFSSNSWDKPILLAWGESDKYLPLSIAEEFKKNNPSVVKLKPIEGAGHMPQEDWPEKVVTALNSFLY
BaRT2v18chr2HG107590.8	BaRT2v18chr2HG107590	chr2H	626158740	626162823	+	HC Iso-Seq	Enriched TSS and TES	626158740	626158776	626158777	626161436	626161437	626162823	626158777	626158779	626161434	626161436					Unproductive	PTC;NMD	-	PTC;ds_SJ;long_3UTR
BaRT2v18chr2HG107590.9	BaRT2v18chr2HG107590	chr2H	626158746	626162825	+	HC Iso-Seq	Enriched TSS and TES	626158746	626158776	626158777	626161436	626161437	626162825	626158777	626158779	626161434	626161436					Unproductive	PTC;NMD	-	PTC;ds_SJ;long_3UTR
BaRT2v18chr2HG107590.10	BaRT2v18chr2HG107590	chr2H	626158758	626162810	+	HC Iso-Seq	Enriched TSS and TES	626158758	626158776	626158777	626161287	626161288	626162810	626158777	626158779	626161285	626161287					Unproductive	PTC;NMD	-	PTC;ds_SJ;long_3UTR
BaRT2v18chr2HG107600.1	BaRT2v18chr2HG107600	chr2H	626170182	626171106	-	Illumina	Illumina	626170290	626171106	626170188	626170289	626170182	626170187	626170287	626170289	626170188	626170190					Non_Coding	Short_ORF	-	-
BaRT2v18chr2HG107610.1	BaRT2v18chr2HG107610	chr2H	626173943	626174720	-	Illumina	Illumina	626174660	626174720	626174168	626174659	626173943	626174167	626174657	626174659	626174168	626174170					Coding	-	-	-	MPLHLHTQGSQKRQRRKQSFHVDMTQCMGARFHQTKQYNMSDALEAVGDLRLAGAGEELDADGPLGGDEAEHDLLGGDAEARGRLRRGESAHELAALAPELRAGLRVREAEHGRARPELDGLPRAERVGREALRPQRPAWRAAGRGKRGGARERRRGEEERED
BaRT2v18chr2HG107620.1	BaRT2v18chr2HG107620	chr2H	626182158	626184711	+	Illumina	Illumina	626182158	626182867	626182868	626183776	626183777	626184711	626182868	626182870	626183774	626183776	AAI domain-containing protein	0.453583			Coding	-	-	-	MESTKVSALLVLAMLVLSSPTVVLACSPASGCGSGTPSSGTPSGGGISISPVIGVVGGTVTPVIGVVGGTVTPVIGGAAPTAGGVVGKVTPAVGGMAPAVGGVVGTVGGMVAPVVGTVGGVAGKVPAAGGVVSPVVGIIGPIIGIGGSPASPSPKRHGGRKACPPSPPTPTPSPPTPTPAPTPPTPTPSSDTCPIDTLKLGVCLDLLGNELHIGDASVKCCPLVQGIAGLTAAACLCTAIKAKVLNLALYVPLALQLLVNDCGCAVPPGYTCA
BaRT2v18chr2HG107630.1	BaRT2v18chr2HG107630	chr2H	626184928	626191265	-	HC Iso-Seq	Enriched TSS and TES	626191167	626191265	626185120	626191166	626184928	626185119	626191164	626191166	626185120	626185122	NEDD8 ultimate buster 1;Ubiquitin-associated /TS-N domain-containing protein;UV excision repair protein Rad	0.8485549226095968;0.46771774613137035;0.45866965433806256	GO:2000058;GO:0003746;GO:1903050;GO:0008135;GO:1903362;GO:0090079;GO:0042176;GO:0045182;GO:0031329;GO:0003723;GO:0030162;GO:0003676;GO:0009894;GO:1901363;GO:0032268;GO:0097159;GO:0051246;GO:0005488;GO:0051171;GO:0080090;GO:0031323;GO:0060255;GO:0019222;GO:0050794;GO:0050789;GO:0065007;GO:0006414;GO:0006412;GO:0043043;GO:0006518;GO:0043604;GO:0043603;GO:0010467;GO:0034645;GO:0009059;GO:0044267;GO:0044271;GO:1901566;GO:0019538;GO:0044260;GO:0044249;GO:1901576;GO:0009058;GO:0034641;GO:1901564;GO:0043170;GO:0006807;GO:0044238;GO:0044237;GO:0071704;GO:0008152;GO:0009987;GO:2000058;GO:0016021;GO:1903050;GO:0031224;GO:1903362;GO:0016020;GO:0042176;GO:0110165;GO:0031329;GO:0030162;GO:0009894;GO:0032268;GO:0051246;GO:0051171;GO:0080090;GO:0031323;GO:0060255;GO:0019222;GO:0050794;GO:0050789;GO:0065007;GO:2000058;GO:0003746;GO:0016021;GO:1903050;GO:0008135;GO:0031224;GO:1903362;GO:0090079;GO:0016020;GO:0042176;GO:0045182;GO:0110165;GO:0031329;GO:0003723;GO:0030162;GO:0003676;GO:0009894;GO:1901363;GO:0032268;GO:0097159;GO:0051246;GO:0005488;GO:0051171;GO:0080090;GO:0031323;GO:0060255;GO:0019222;GO:0050794;GO:0050789;GO:0065007;GO:0006414;GO:0006412;GO:0043043;GO:0006518;GO:0043604;GO:0043603;GO:0010467;GO:0034645;GO:0009059;GO:0044267;GO:0044271;GO:1901566;GO:0019538;GO:0044260;GO:0044249;GO:1901576;GO:0009058;GO:0034641;GO:1901564;GO:0043170;GO:0006807;GO:0044238;GO:0044237;GO:0071704;GO:0008152;GO:0009987	regulation of ubiquitin-dependent protein catabolic process;translation elongation factor activity;regulation of proteolysis involved in cellular protein catabolic process;translation factor activity, RNA binding;regulation of cellular protein catabolic process;translation regulator activity, nucleic acid binding;regulation of protein catabolic process;translation regulator activity;regulation of cellular catabolic process;RNA binding;regulation of proteolysis;nucleic acid binding;regulation of catabolic process;heterocyclic compound binding;regulation of cellular protein metabolic process;organic cyclic compound binding;regulation of protein metabolic process;binding;regulation of nitrogen compound metabolic process;regulation of primary metabolic process;regulation of cellular metabolic process;regulation of macromolecule metabolic process;regulation of metabolic process;regulation of cellular process;regulation of biological process;biological regulation;translational elongation;translation;peptide biosynthetic process;peptide metabolic process;amide biosynthetic process;cellular amide metabolic process;gene expression;cellular macromolecule biosynthetic process;macromolecule biosynthetic process;cellular protein metabolic process;cellular nitrogen compound biosynthetic process;organonitrogen compound biosynthetic process;protein metabolic process;cellular macromolecule metabolic process;cellular biosynthetic process;organic substance biosynthetic process;biosynthetic process;cellular nitrogen compound metabolic process;organonitrogen compound metabolic process;macromolecule metabolic process;nitrogen compound metabolic process;primary metabolic process;cellular metabolic process;organic substance metabolic process;metabolic process;cellular process;regulation of ubiquitin-dependent protein catabolic process;integral component of membrane;regulation of proteolysis involved in cellular protein catabolic process;intrinsic component of membrane;regulation of cellular protein catabolic process;membrane;regulation of protein catabolic process;cellular anatomical entity;regulation of cellular catabolic process;regulation of proteolysis;regulation of catabolic process;regulation of cellular protein metabolic process;regulation of protein metabolic process;regulation of nitrogen compound metabolic process;regulation of primary metabolic process;regulation of cellular metabolic process;regulation of macromolecule metabolic process;regulation of metabolic process;regulation of cellular process;regulation of biological process;biological regulation;regulation of ubiquitin-dependent protein catabolic process;translation elongation factor activity;integral component of membrane;regulation of proteolysis involved in cellular protein catabolic process;translation factor activity, RNA binding;intrinsic component of membrane;regulation of cellular protein catabolic process;translation regulator activity, nucleic acid binding;membrane;regulation of protein catabolic process;translation regulator activity;cellular anatomical entity;regulation of cellular catabolic process;RNA binding;regulation of proteolysis;nucleic acid binding;regulation of catabolic process;heterocyclic compound binding;regulation of cellular protein metabolic process;organic cyclic compound binding;regulation of protein metabolic process;binding;regulation of nitrogen compound metabolic process;regulation of primary metabolic process;regulation of cellular metabolic process;regulation of macromolecule metabolic process;regulation of metabolic process;regulation of cellular process;regulation of biological process;biological regulation;translational elongation;translation;peptide biosynthetic process;peptide metabolic process;amide biosynthetic process;cellular amide metabolic process;gene expression;cellular macromolecule biosynthetic process;macromolecule biosynthetic process;cellular protein metabolic process;cellular nitrogen compound biosynthetic process;organonitrogen compound biosynthetic process;protein metabolic process;cellular macromolecule metabolic process;cellular biosynthetic process;organic substance biosynthetic process;biosynthetic process;cellular nitrogen compound metabolic process;organonitrogen compound metabolic process;macromolecule metabolic process;nitrogen compound metabolic process;primary metabolic process;cellular metabolic process;organic substance metabolic process;metabolic process;cellular process	Coding	-	-	-	MASSGEASASASASASASASASPSGDRLRVVGAWAGPLEVELGAWTVAMLRAEVARRAGGVDPDRVGLIFGGRVLKDDPAGVSLQQAGLKGNAKVLSTLASPDRGKALAAEAAAAAAEEEHASKLVRLWDAAQALSQRHSDGSLLDENFNIALEDQSGQKVMFGSPEDMKALKMALMLHQKAKVLIKKNIYKDALDVLMMSEEAFSLCDAKLIERVDNVPMLQLDIVWCYFMLRDVSRLEVAGARLNKARLGFELSHGKDSTRFRLLQAARHADLALYVRLELLEGVVAYYNGHTEKARGSLSSAQSKYMQLQVPDEAIAMLTDMGYDARASKRALKMTGYDIQSSVDLLCEEREKKIRRREQDIETEREIMEQRRYGKTPMNKAVDMQKLRGLTTIGFEKYLAAEALRINENDAEKALDLLTNPELNCALQSKIQSRRKRPSHVLGAGPLRAGPAAAVAAAVAGNAPPQIPDLNAAEGGNQEQLVNNGAEAAANDAEAADNDAEAAANDAEAGANEEAVNQDQDMGDETEEDETEEYLIEEQAGASHGQALARDVDMENELANELTGDALDDYDIDVANEGQAIAEYLSLLESAAAAASS
BaRT2v18chr2HG107630.2	BaRT2v18chr2HG107630	chr2H	626184928	626191266	-	HC Iso-Seq	Enriched TSS and TES	626191167	626191266	626189414	626191166	626184928	626189413	626191164	626191166	626189414	626189416					Unproductive	PTC;NMD	ldORF	PTC;ds_SJ;long_3UTR
BaRT2v18chr2HG107630.3	BaRT2v18chr2HG107630	chr2H	626184936	626191254	-	HC Iso-Seq	Enriched TSS and TES	626191167	626191254	626185120	626191166	626184936	626185119	626191164	626191166	626185120	626185122	NEDD8 ultimate buster 1;Ubiquitin-associated (UBA)/TS-N domain-containing protein	0.6930239790055429;0.4801017760479325	GO:2000058;GO:0016021;GO:1903050;GO:0031224;GO:1903362;GO:0016020;GO:0042176;GO:0110165;GO:0031329;GO:0030162;GO:0009894;GO:0032268;GO:0051246;GO:0051171;GO:0080090;GO:0031323;GO:0060255;GO:0019222;GO:0050794;GO:0050789;GO:0065007	regulation of ubiquitin-dependent protein catabolic process;integral component of membrane;regulation of proteolysis involved in cellular protein catabolic process;intrinsic component of membrane;regulation of cellular protein catabolic process;membrane;regulation of protein catabolic process;cellular anatomical entity;regulation of cellular catabolic process;regulation of proteolysis;regulation of catabolic process;regulation of cellular protein metabolic process;regulation of protein metabolic process;regulation of nitrogen compound metabolic process;regulation of primary metabolic process;regulation of cellular metabolic process;regulation of macromolecule metabolic process;regulation of metabolic process;regulation of cellular process;regulation of biological process;biological regulation	Coding	-	-	-	MASSGEASASASASASASASASPSGDRLRVVGAWAGPLEVELGAWTVAMLRAEVARRAGGVDPDRVGLIFGGRVLKDDPAGVSLQQAGLKGNAKVLSTLASPDRGKALAAEAAAAAAEEEHASKLVRLWDAAQALSQRHSDGSLLDENFNIALEDQSGQKVMFGSPEDMKALKMALMLHQKAKVLIKKNIYKDALDVLMMSEEAFSLCDAKLIERVDNVPMLQLDIVWCYFMLRDVSRLEVAGARLNKASYVRLELLEGVVAYYNGHTEKARGSLSSAQSKYMQLQVPDEAIAMLTDMGYDARASKRALKMTGYDIQSSVDLLCEEREKKIRRREQDIETEREIMEQRRYGKTPMNKAVDMQKLRGLTTIGFEKYLAAEALRINENDAEKALDLLTNPELNCALQSKIQSRRKRPSHVLGAGPLRAGPAAAVAAAVAGNAPPQIPDLNAAEGGNQEQLVNNGAEAAANDAEAADNDAEAAANDAEAGANEEAVNQDQDMGDETEEDETEEYLIEEQAGASHGQALARDVDMENELANELTGDALDDYDIDVANEGQAIAEYLSLLESAAAAASS
BaRT2v18chr2HG107630.4	BaRT2v18chr2HG107630	chr2H	626184945	626191262	-	HC Iso-Seq	Enriched TSS and TES	626191167	626191262	626185572	626191166	626184945	626185571	626191164	626191166	626185572	626185574	NEDD8 ultimate buster 1;Ubiquitin-associated /TS-N domain-containing protein;UV excision repair protein Rad	0.8445855808184441;0.4638144319966113;0.4597152099874148	GO:2000058;GO:0003746;GO:0016021;GO:1903050;GO:0008135;GO:0031224;GO:1903362;GO:0090079;GO:0016020;GO:0042176;GO:0045182;GO:0110165;GO:0031329;GO:0003723;GO:0030162;GO:0003676;GO:0009894;GO:1901363;GO:0032268;GO:0097159;GO:0051246;GO:0005488;GO:0051171;GO:0080090;GO:0031323;GO:0060255;GO:0019222;GO:0050794;GO:0050789;GO:0065007;GO:0006414;GO:0006412;GO:0043043;GO:0006518;GO:0043604;GO:0043603;GO:0010467;GO:0034645;GO:0009059;GO:0044267;GO:0044271;GO:1901566;GO:0019538;GO:0044260;GO:0044249;GO:1901576;GO:0009058;GO:0034641;GO:1901564;GO:0043170;GO:0006807;GO:0044238;GO:0044237;GO:0071704;GO:0008152;GO:0009987	regulation of ubiquitin-dependent protein catabolic process;translation elongation factor activity;integral component of membrane;regulation of proteolysis involved in cellular protein catabolic process;translation factor activity, RNA binding;intrinsic component of membrane;regulation of cellular protein catabolic process;translation regulator activity, nucleic acid binding;membrane;regulation of protein catabolic process;translation regulator activity;cellular anatomical entity;regulation of cellular catabolic process;RNA binding;regulation of proteolysis;nucleic acid binding;regulation of catabolic process;heterocyclic compound binding;regulation of cellular protein metabolic process;organic cyclic compound binding;regulation of protein metabolic process;binding;regulation of nitrogen compound metabolic process;regulation of primary metabolic process;regulation of cellular metabolic process;regulation of macromolecule metabolic process;regulation of metabolic process;regulation of cellular process;regulation of biological process;biological regulation;translational elongation;translation;peptide biosynthetic process;peptide metabolic process;amide biosynthetic process;cellular amide metabolic process;gene expression;cellular macromolecule biosynthetic process;macromolecule biosynthetic process;cellular protein metabolic process;cellular nitrogen compound biosynthetic process;organonitrogen compound biosynthetic process;protein metabolic process;cellular macromolecule metabolic process;cellular biosynthetic process;organic substance biosynthetic process;biosynthetic process;cellular nitrogen compound metabolic process;organonitrogen compound metabolic process;macromolecule metabolic process;nitrogen compound metabolic process;primary metabolic process;cellular metabolic process;organic substance metabolic process;metabolic process;cellular process	Coding	-	-	-	MASSGEASASASASASASASASPSGDRLRVVGAWAGPLEVELGAWTVAMLRAEVARRAGGVDPDRVGLIFGGRVLKDDPAGVSLQQAGLKGNAKVLSTLASPDRGKALAAEAAAAAAEEEHASKLVRLWDAAQALSQRHSDGSLLDENFNIALEDQSGQKVMFGSPEDMKALKMALMLHQKAKVLIKKNIYKDALDVLMMSEEAFSLCDAKLIERVDNVPMLQLDIVWCYFMLRDVSRLEVAGARLNKARLGFELSHGKDSTRFRLLQAARHADLALYVRLELLEGVVAYYNGHTEKARGSLSSAQSKYMQLQVPDEAIAMLTDMGYDARASKRALKMTGYDIQSSVDLLCEEREKKIRRREQDIETEREIMEQRRYGKTPMNKAVDMQKLRGLTTIGFEKYLAAEALRINENDAEKALDLLTNPELNCALQDH
BaRT2v18chr2HG107640.1	BaRT2v18chr2HG107640	chr2H	626186675	626187570	+	LC Iso-Seq	Enriched TSS and TES	626186675	626186708	626186709	626187062	626187063	626187570	626186709	626186711	626187060	626187062					Unproductive	PTC;NMD	-	PTC;long_3UTR
BaRT2v18chr2HG107640.2	BaRT2v18chr2HG107640	chr2H	626186678	626187570	+	Illumina	Illumina	626186678	626186708	626186709	626187374	626187375	626187570	626186709	626186711	626187372	626187374	Pectin methyl esterase inhibitor;PMEI domain-containing protein;Pectinesterase inhibitor	0.9139426383203884;0.5149315500006734;0.3878086458213241	GO:0004857;GO:0043086;GO:0005886;GO:0044092;GO:0030234;GO:0071944;GO:0098772;GO:0050790;GO:0016020;GO:0065009;GO:0016021;GO:0065007;GO:0031224;GO:0110165	enzyme inhibitor activity;negative regulation of catalytic activity;plasma membrane;negative regulation of molecular function;enzyme regulator activity;cell periphery;molecular function regulator;regulation of catalytic activity;membrane;regulation of molecular function;integral component of membrane;biological regulation;intrinsic component of membrane;cellular anatomical entity	Coding	-	-	-	MASFYAAIGFILPFLLTVEVALPQSTGSPAAAPPTTGSLSIEDACKQSAEFYDLCMARLSPDRSSLTADPVGLTRAAILAVQKNASETATFLSSIDEDDNFNKTAQLQQCLEDCGERYEAAVEQLTDATMALDTGAYDESQALVSAGQAEVKLCQRGCQDVAEHRSILMARNTEVDHLCNITLAIAKLIPR
BaRT2v18chr2HG107650.1	BaRT2v18chr2HG107650	chr2H	626193920	626201380	-	HC Iso-Seq	Enriched TSS and TES	626200965	626201380	626200073	626200770	626193920	626200072	626200768	626200770	626200073	626200075					Unproductive	PTC;NMD	ldORF	PTC;ds_SJ;long_3UTR
BaRT2v18chr2HG107650.2	BaRT2v18chr2HG107650	chr2H	626193921	626201412	-	HC Iso-Seq	Enriched TSS and TES	626200965	626201412	626194093	626200770	626193921	626194092	626200768	626200770	626194093	626194095	Bifunctional dihydrofolate reductase-thymidylate synthase	0.433481			Coding	AS_5UTR	-	-	MLSSSKLLSRGAGISNLYTIATPFFSTRTTTISRWPRLKSLEAINKLKSSCFHQSRMMADVTNGNSHCDIQRKYQVVVAATREMGIGKDGALPWKLPSDLKFFKDLTMATSDPSKKNAVIMGRKTWESIPTKFRPLPGRLNVILTRSGSSDYAKAENVVTCGSLDSSLELLASAPYSSTIEKAFLIGGGQVLRESLNASACEAIHLTDIESTIECDTFIPPIDPLIFHPWYSSSPVVENNIRHSFATFVRVRKSAEEANDPNVNDTKKEKFEIQIFSFLPKMIFEKHDEYQYLNLVQDILRTGARKNDRTGTGTISKFGCQMRFNLRKNFPLLTTKRVFWRGVLEELLWFISGSTNAKVLQEKNIRIWDGNASREYLDSIGLSQREEGDLGPVYGFQWRHFGAEYSDMHADYTGKGFDQLADVINKIKNNPDDRRIILSAWNPTDLKKMALPPCHMFAQFYVENGELSCQMYQRSADMGLGVPFNIASYSLLTCMIAQVCDLSPGEFVHVIGDAHVYSTHVQALEEQLQKQPKPFPILKINPLKKDIDSFVASDFKLACYDPHQKIEMKMAV
BaRT2v18chr2HG107650.3	BaRT2v18chr2HG107650	chr2H	626193924	626201412	-	HC Iso-Seq	Enriched TSS and TES	626200021	626201412	626194093	626200020	626193924	626194092	626200018	626200020	626194093	626194095	Bifunctional dihydrofolate reductase-thymidylate synthase	0.432955			Coding	AS_5UTR	-	-	MMADVTNGNSHCDIQRKYQVVVAATREMGIGKDGALPWKLPSDLKFFKDLTMATSDPSKKNAVIMGRKTWESIPTKFRPLPGRLNVILTRSGSSDYAKAENVVTCGSLDSSLELLASAPYSSTIEKAFLIGGGQVLRESLNASACEAIHLTDIESTIECDTFIPPIDPLIFHPWYSSSPVVENNIRHSFATFVRVRKSAEEANDPNVNDTKKEKFEIQIFSFLPKMIFEKHDEYQYLNLVQDILRTGARKNDRTGTGTISKFGCQMRFNLRKNFPLLTTKRVFWRGVLEELLWFISGSTNAKVLQEKNIRIWDGNASREYLDSIGLSQREEGDLGPVYGFQWRHFGAEYSDMHADYTGKGFDQLADVINKIKNNPDDRRIILSAWNPTDLKKMALPPCHMFAQFYVENGELSCQMYQRSADMGLGVPFNIASYSLLTCMIAQVCDLSPGEFVHVIGDAHVYSTHVQALEEQLQKQPKPFPILKINPLKKDIDSFVASDFKLACYDPHQKIEMKMAV
BaRT2v18chr2HG107650.4	BaRT2v18chr2HG107650	chr2H	626193925	626201412	-	HC Iso-Seq	Enriched TSS and TES	626200021	626201412	626194093	626200020	626193925	626194092	626200018	626200020	626194093	626194095	Bifunctional dihydrofolate reductase-thymidylate synthase	0.432955			Coding	AS_5UTR	-	-	MMADVTNGNSHCDIQRKYQVVVAATREMGIGKDGALPWKLPSDLKFFKDLTMATSDPSKKNAVIMGRKTWESIPTKFRPLPGRLNVILTRSGSSDYAKAENVVTCGSLDSSLELLASAPYSSTIEKAFLIGGGQVLRESLNASACEAIHLTDIESTIECDTFIPPIDPLIFHPWYSSSPVVENNIRHSFATFVRVRKSAEEANDPNVNDTKKEKFEIQIFSFLPKMIFEKHDEYQYLNLVQDILRTGARKNDRTGTGTISKFGCQMRFNLRKNFPLLTTKRVFWRGVLEELLWFISGSTNAKVLQEKNIRIWDGNASREYLDSIGLSQREEGDLGPVYGFQWRHFGAEYSDMHADYTGKGFDQLADVINKIKNNPDDRRIILSAWNPTDLKKMALPPCHMFAQFYVENGELSCQMYQRSADMGLGVPFNIASYSLLTCMIAQVCDLSPGEFVHVIGDAHVYSTHVQALEEQLQKQPKPFPILKINPLKKDIDSFVASDFKLACYDPHQKIEMKMAV
BaRT2v18chr2HG107650.5	BaRT2v18chr2HG107650	chr2H	626193925	626201412	-	HC Iso-Seq	Enriched TSS and TES	626200965	626201412	626200047	626200770	626193925	626200046	626200768	626200770	626200047	626200049					Unproductive	PTC;NMD	ldORF	PTC;ds_SJ;long_3UTR
BaRT2v18chr2HG107650.6	BaRT2v18chr2HG107650	chr2H	626193925	626201412	-	HC Iso-Seq	Enriched TSS and TES	626200021	626201412	626194093	626200020	626193925	626194092	626200018	626200020	626194093	626194095	Bifunctional dihydrofolate reductase-thymidylate synthase	0.432955			Coding	AS_5UTR	-	-	MMADVTNGNSHCDIQRKYQVVVAATREMGIGKDGALPWKLPSDLKFFKDLTMATSDPSKKNAVIMGRKTWESIPTKFRPLPGRLNVILTRSGSSDYAKAENVVTCGSLDSSLELLASAPYSSTIEKAFLIGGGQVLRESLNASACEAIHLTDIESTIECDTFIPPIDPLIFHPWYSSSPVVENNIRHSFATFVRVRKSAEEANDPNVNDTKKEKFEIQIFSFLPKMIFEKHDEYQYLNLVQDILRTGARKNDRTGTGTISKFGCQMRFNLRKNFPLLTTKRVFWRGVLEELLWFISGSTNAKVLQEKNIRIWDGNASREYLDSIGLSQREEGDLGPVYGFQWRHFGAEYSDMHADYTGKGFDQLADVINKIKNNPDDRRIILSAWNPTDLKKMALPPCHMFAQFYVENGELSCQMYQRSADMGLGVPFNIASYSLLTCMIAQVCDLSPGEFVHVIGDAHVYSTHVQALEEQLQKQPKPFPILKINPLKKDIDSFVASDFKLACYDPHQKIEMKMAV
BaRT2v18chr2HG107650.7	BaRT2v18chr2HG107650	chr2H	626193926	626201414	-	HC Iso-Seq	Enriched TSS and TES	626200965	626201414	626194093	626200770	626193926	626194092	626200768	626200770	626194093	626194095	Bifunctional dihydrofolate reductase-thymidylate synthase	0.433481			Coding	AS_5UTR	-	-	MLSSSKLLSRGAGISNLYTIATPFFSTRTTTISRWPRLKSLEAINKLKSSCFHQSRMMADVTNGNSHCDIQRKYQVVVAATREMGIGKDGALPWKLPSDLKFFKDLTMATSDPSKKNAVIMGRKTWESIPTKFRPLPGRLNVILTRSGSSDYAKAENVVTCGSLDSSLELLASAPYSSTIEKAFLIGGGQVLRESLNASACEAIHLTDIESTIECDTFIPPIDPLIFHPWYSSSPVVENNIRHSFATFVRVRKSAEEANDPNVNDTKKEKFEIQIFSFLPKMIFEKHDEYQYLNLVQDILRTGARKNDRTGTGTISKFGCQMRFNLRKNFPLLTTKRVFWRGVLEELLWFISGSTNAKVLQEKNIRIWDGNASREYLDSIGLSQREEGDLGPVYGFQWRHFGAEYSDMHADYTGKGFDQLADVINKIKNNPDDRRIILSAWNPTDLKKMALPPCHMFAQFYVENGELSCQMYQRSADMGLGVPFNIASYSLLTCMIAQVCDLSPGEFVHVIGDAHVYSTHVQALEEQLQKQPKPFPILKINPLKKDIDSFVASDFKLACYDPHQKIEMKMAV
BaRT2v18chr2HG107650.8	BaRT2v18chr2HG107650	chr2H	626193938	626201412	-	HC Iso-Seq	Enriched TSS and TES	626200021	626201412	626194093	626200020	626193938	626194092	626200018	626200020	626194093	626194095	Bifunctional dihydrofolate reductase-thymidylate synthase	0.432955			Coding	AS_5UTR	-	-	MMADVTNGNSHCDIQRKYQVVVAATREMGIGKDGALPWKLPSDLKFFKDLTMATSDPSKKNAVIMGRKTWESIPTKFRPLPGRLNVILTRSGSSDYAKAENVVTCGSLDSSLELLASAPYSSTIEKAFLIGGGQVLRESLNASACEAIHLTDIESTIECDTFIPPIDPLIFHPWYSSSPVVENNIRHSFATFVRVRKSAEEANDPNVNDTKKEKFEIQIFSFLPKMIFEKHDEYQYLNLVQDILRTGARKNDRTGTGTISKFGCQMRFNLRKNFPLLTTKRVFWRGVLEELLWFISGSTNAKVLQEKNIRIWDGNASREYLDSIGLSQREEGDLGPVYGFQWRHFGAEYSDMHADYTGKGFDQLADVINKIKNNPDDRRIILSAWNPTDLKKMALPPCHMFAQFYVENGELSCQMYQRSADMGLGVPFNIASYSLLTCMIAQVCDLSPGEFVHVIGDAHVYSTHVQALEEQLQKQPKPFPILKINPLKKDIDSFVASDFKLACYDPHQKIEMKMAV
BaRT2v18chr2HG107650.9	BaRT2v18chr2HG107650	chr2H	626193938	626201409	-	HC Iso-Seq	Enriched TSS and TES	626201252	626201409	626194093	626200770	626193938	626194092	626200768	626200770	626194093	626194095	Bifunctional dihydrofolate reductase-thymidylate synthase	0.433481			Coding	AS_5UTR	-	-	MLSSSKLLSRGAGISNLYTIATPFFSTRTTTISRWPRLKSLEAINKLKSSCFHQSRMMADVTNGNSHCDIQRKYQVVVAATREMGIGKDGALPWKLPSDLKFFKDLTMATSDPSKKNAVIMGRKTWESIPTKFRPLPGRLNVILTRSGSSDYAKAENVVTCGSLDSSLELLASAPYSSTIEKAFLIGGGQVLRESLNASACEAIHLTDIESTIECDTFIPPIDPLIFHPWYSSSPVVENNIRHSFATFVRVRKSAEEANDPNVNDTKKEKFEIQIFSFLPKMIFEKHDEYQYLNLVQDILRTGARKNDRTGTGTISKFGCQMRFNLRKNFPLLTTKRVFWRGVLEELLWFISGSTNAKVLQEKNIRIWDGNASREYLDSIGLSQREEGDLGPVYGFQWRHFGAEYSDMHADYTGKGFDQLADVINKIKNNPDDRRIILSAWNPTDLKKMALPPCHMFAQFYVENGELSCQMYQRSADMGLGVPFNIASYSLLTCMIAQVCDLSPGEFVHVIGDAHVYSTHVQALEEQLQKQPKPFPILKINPLKKDIDSFVASDFKLACYDPHQKIEMKMAV
BaRT2v18chr2HG107650.10	BaRT2v18chr2HG107650	chr2H	626193938	626201409	-	HC Iso-Seq	Enriched TSS and TES	626200771	626201409	626194093	626200770	626193938	626194092	626200768	626200770	626194093	626194095	Bifunctional dihydrofolate reductase-thymidylate synthase	0.433481			Coding	AS_5UTR	-	-	MLSSSKLLSRGAGISNLYTIATPFFSTRTTTISRWPRLKSLEAINKLKSSCFHQSRMMADVTNGNSHCDIQRKYQVVVAATREMGIGKDGALPWKLPSDLKFFKDLTMATSDPSKKNAVIMGRKTWESIPTKFRPLPGRLNVILTRSGSSDYAKAENVVTCGSLDSSLELLASAPYSSTIEKAFLIGGGQVLRESLNASACEAIHLTDIESTIECDTFIPPIDPLIFHPWYSSSPVVENNIRHSFATFVRVRKSAEEANDPNVNDTKKEKFEIQIFSFLPKMIFEKHDEYQYLNLVQDILRTGARKNDRTGTGTISKFGCQMRFNLRKNFPLLTTKRVFWRGVLEELLWFISGSTNAKVLQEKNIRIWDGNASREYLDSIGLSQREEGDLGPVYGFQWRHFGAEYSDMHADYTGKGFDQLADVINKIKNNPDDRRIILSAWNPTDLKKMALPPCHMFAQFYVENGELSCQMYQRSADMGLGVPFNIASYSLLTCMIAQVCDLSPGEFVHVIGDAHVYSTHVQALEEQLQKQPKPFPILKINPLKKDIDSFVASDFKLACYDPHQKIEMKMAV
BaRT2v18chr2HG107650.11	BaRT2v18chr2HG107650	chr2H	626193938	626201407	-	HC Iso-Seq	Enriched TSS and TES	626200771	626201407	626194093	626200770	626193938	626194092	626200768	626200770	626194093	626194095	Bifunctional dihydrofolate reductase-thymidylate synthase	0.433481			Coding	AS_5UTR	-	-	MLSSSKLLSRGAGISNLYTIATPFFSTRTTTISRWPRLKSLEAINKLKSSCFHQSRMMADVTNGNSHCDIQRKYQVVVAATREMGIGKDGALPWKLPSDLKFFKDLTMATSDPSKKNAVIMGRKTWESIPTKFRPLPGRLNVILTRSGSSDYAKAENVVTCGSLDSSLELLASAPYSSTIEKAFLIGGGQVLRESLNASACEAIHLTDIESTIECDTFIPPIDPLIFHPWYSSSPVVENNIRHSFATFVRVRKSAEEANDPNVNDTKKEKFEIQIFSFLPKMIFEKHDEYQYLNLVQDILRTGARKNDRTGTGTISKFGCQMRFNLRKNFPLLTTKRVFWRGVLEELLWFISGSTNAKVLQEKNIRIWDGNASREYLDSIGLSQREEGDLGPVYGFQWRHFGAEYSDMHADYTGKGFDQLADVINKIKNNPDDRRIILSAWNPTDLKKMALPPCHMFAQFYVENGELSCQMYQRSADMGLGVPFNIASYSLLTCMIAQVCDLSPGEFVHVIGDAHVYSTHVQALEEQLQKQPKPFPILKINPLKKDIDSFVASDFKLACYDPHQKIEMKMAV
BaRT2v18chr2HG107650.12	BaRT2v18chr2HG107650	chr2H	626193938	626201413	-	HC Iso-Seq	Enriched TSS and TES	626200771	626201413	626194093	626200770	626193938	626194092	626200768	626200770	626194093	626194095	Bifunctional dihydrofolate reductase-thymidylate synthase	0.433481			Coding	AS_5UTR	-	-	MLSSSKLLSRGAGISNLYTIATPFFSTRTTTISRWPRLKSLEAINKLKSSCFHQSRMMADVTNGNSHCDIQRKYQVVVAATREMGIGKDGALPWKLPSDLKFFKDLTMATSDPSKKNAVIMGRKTWESIPTKFRPLPGRLNVILTRSGSSDYAKAENVVTCGSLDSSLELLASAPYSSTIEKAFLIGGGQVLRESLNASACEAIHLTDIESTIECDTFIPPIDPLIFHPWYSSSPVVENNIRHSFATFVRVRKSAEEANDPNVNDTKKEKFEIQIFSFLPKMIFEKHDEYQYLNLVQDILRTGARKNDRTGTGTISKFGCQMRFNLRKNFPLLTTKRVFWRGVLEELLWFISGSTNAKVLQEKNIRIWDGNASREYLDSIGLSQREEGDLGPVYGFQWRHFGAEYSDMHADYTGKGFDQLADVINKIKNNPDDRRIILSAWNPTDLKKMALPPCHMFAQFYVENGELSCQMYQRSADMGLGVPFNIASYSLLTCMIAQVCDLSPGEFVHVIGDAHVYSTHVQALEEQLQKQPKPFPILKINPLKKDIDSFVASDFKLACYDPHQKIEMKMAV
BaRT2v18chr2HG107650.13	BaRT2v18chr2HG107650	chr2H	626193949	626201401	-	Illumina;HC Iso-Seq	Enriched TSS and TES	626200771	626201401	626200073	626200770	626193949	626200072	626200768	626200770	626200073	626200075					Unproductive	PTC;NMD	ldORF	PTC;ds_SJ;long_3UTR
BaRT2v18chr2HG107650.14	BaRT2v18chr2HG107650	chr2H	626193949	626201375	-	HC Iso-Seq	Enriched TSS and TES	626200965	626201375	626194093	626200770	626193949	626194092	626200768	626200770	626194093	626194095	Bifunctional dihydrofolate reductase-thymidylate synthase	0.433481			Coding	AS_5UTR	-	-	MLSSSKLLSRGAGISNLYTIATPFFSTRTTTISRWPRLKSLEAINKLKSSCFHQSRMMADVTNGNSHCDIQRKYQVVVAATREMGIGKDGALPWKLPSDLKFFKDLTMATSDPSKKNAVIMGRKTWESIPTKFRPLPGRLNVILTRSGSSDYAKAENVVTCGSLDSSLELLASAPYSSTIEKAFLIGGGQVLRESLNASACEAIHLTDIESTIECDTFIPPIDPLIFHPWYSSSPVVENNIRHSFATFVRVRKSAEEANDPNVNDTKKEKFEIQIFSFLPKMIFEKHDEYQYLNLVQDILRTGARKNDRTGTGTISKFGCQMRFNLRKNFPLLTTKRVFWRGVLEELLWFISGSTNAKVLQEKNIRIWDGNASREYLDSIGLSQREEGDLGPVYGFQWRHFGAEYSDMHADYTGKGFDQLADVINKIKNNPDDRRIILSAWNPTDLKKMALPPCHMFAQFYVENGELSCQMYQRSADMGLGVPFNIASYSLLTCMIAQVCDLSPGEFVHVIGDAHVYSTHVQALEEQLQKQPKPFPILKINPLKKDIDSFVASDFKLACYDPHQKIEMKMAV
BaRT2v18chr2HG107650.15	BaRT2v18chr2HG107650	chr2H	626193950	626201413	-	HC Iso-Seq	Enriched TSS and TES	626200021	626201413	626195971	626200020	626193950	626195970	626200018	626200020	626195971	626195973					Unproductive	PTC;NMD	-	PTC;ds_SJ;long_3UTR
BaRT2v18chr2HG107660.1	BaRT2v18chr2HG107660	chr2H	626201936	626204136	+	HC Iso-Seq	Enriched TSS and TES	626201936	626202073	626202074	626203720	626203721	626204136	626202074	626202076	626203718	626203720	Autophagy-related protein 101	0.77086	GO:0006914;GO:0000407;GO:0061919;GO:0005737;GO:0044248;GO:0005622;GO:0009056;GO:0110165;GO:0000045;GO:1905037;GO:0016236;GO:0007033;GO:0070925;GO:0022607;GO:0044237;GO:0006996;GO:0044085;GO:0016043;GO:0008152;GO:0071840;GO:0009987;GO:0006914;GO:0000407;GO:0061919;GO:0005737;GO:0044248;GO:0005622;GO:0009056;GO:0110165;GO:0000045;GO:1905037;GO:0016236;GO:0007033;GO:0070925;GO:0022607;GO:0044237;GO:0006996;GO:0044085;GO:0016043;GO:0008152;GO:0071840;GO:0009987	autophagy;phagophore assembly site;process utilizing autophagic mechanism;cytoplasm;cellular catabolic process;intracellular anatomical structure;catabolic process;cellular anatomical entity;autophagosome assembly;autophagosome organization;macroautophagy;vacuole organization;organelle assembly;cellular component assembly;cellular metabolic process;organelle organization;cellular component biogenesis;cellular component organization;metabolic process;cellular component organization or biogenesis;cellular process;autophagy;phagophore assembly site;process utilizing autophagic mechanism;cytoplasm;cellular catabolic process;intracellular anatomical structure;catabolic process;cellular anatomical entity;autophagosome assembly;autophagosome organization;macroautophagy;vacuole organization;organelle assembly;cellular component assembly;cellular metabolic process;organelle organization;cellular component biogenesis;cellular component organization;metabolic process;cellular component organization or biogenesis;cellular process	Coding	-	-	-	MNCETCHLNELELEPLEIKDVLRCILHTIFFHRTLTLVRPKDVDCDLFEITYVQCGLAELEKEVDEKINQFIAWAEKHPNRKSQVCLSFFDEKNKHPGWFSSKTERVYWEQWFINLHVTNPKGQGKSRGSKAPASTKGQALEETSSRRDALSLLIQEVLFQIINYANEKKDHIPPISDRIFNHEILVPR
BaRT2v18chr2HG107660.2	BaRT2v18chr2HG107660	chr2H	626201936	626204111	+	HC Iso-Seq	Enriched TSS and TES	626201936	626202073	626202074	626203830	626203831	626204111	626202074	626202076	626203828	626203830	Autophagy-related protein 101	0.770953	GO:0006914;GO:0000407;GO:0061919;GO:0005737;GO:0044248;GO:0005622;GO:0009056;GO:0110165;GO:0000045;GO:1905037;GO:0016236;GO:0007033;GO:0070925;GO:0022607;GO:0044237;GO:0006996;GO:0044085;GO:0016043;GO:0008152;GO:0071840;GO:0009987	autophagy;phagophore assembly site;process utilizing autophagic mechanism;cytoplasm;cellular catabolic process;intracellular anatomical structure;catabolic process;cellular anatomical entity;autophagosome assembly;autophagosome organization;macroautophagy;vacuole organization;organelle assembly;cellular component assembly;cellular metabolic process;organelle organization;cellular component biogenesis;cellular component organization;metabolic process;cellular component organization or biogenesis;cellular process	Coding	-	-	-	MNCETCHLNELELEPLEIKDVLRCILHTIFFHRTLTLVRPKDVDCDLFEITYVQCGLAELEKEVDEKINQFIAWAEKHPNRKSQVCLSFFDEKNKHPGWFSSKTERVYWEQWFINLHVTNPKGQGKSRGSKAPASTKGQALEETSSRRDALSLLIQEVLFQIINYANEKKDHIPPISDRIFNHEILVPSSSDSVFGWNADVLRRALSSGHSYSLN
BaRT2v18chr2HG107670.1	BaRT2v18chr2HG107670	chr2H	626232837	626234045	+	Illumina	Illumina	626232837	626233574	626233575	626233709	626233710	626234045	626233575	626233577	626233707	626233709					Non_Coding	Short_ORF	-	-
BaRT2v18chr2HG107680.1	BaRT2v18chr2HG107680	chr2H	626232843	626233986	-	Illumina	Illumina	626233683	626233986	626232843	626233682			626233680	626233682	626232843	626232845					Coding	-	-	-	MHGKNIPDPLPFLVILPLEVRKRVGAGVHRSRRVRHRLAALDEIIVQQAAGDHDVRQRLLALALPALLEQLPPRAHAAERAPHQPRPLRVHVVEDALLGRAVVAGVPVGRDEPGQQRAAGGREEVARHGAADELAVGRVGEHERLRGVELGPRQDLRRRLGRVPADGDVEEAALGVDQGLRGDRGAPEARVPERAAAVGEGERAEAGDGAGDAVRRGEVEQGREAVGDGAADLVEGAGRVGGRREAEAARHGARGRGVREPVERGAELVVGREGKGGGGG
BaRT2v18chr2HG107690.1	BaRT2v18chr2HG107690	chr2H	626262666	626263824	+	Illumina	Illumina	626262666	626262956	626262957	626263748	626263749	626263824	626262957	626262959	626263746	626263748					Coding	-	-	-	MLTLQGMLTQICHRIYSEDVYGNVLAASAPWMNKRLAIPGMDQLGLSSWNRHSHWTVPSPPPPLSASLMACTVAAPLLPPPGRVALAVAPVAGTLGMDLVRLGALQCPKLERPTSTWLSGCCWLGTSTSALDDEPTPRRRTSARTYLATRPAADTRPESGAAEEDGRRPRSPGPGRASLRISRRCLATSMPMLRRKSWSKYAASPASSSLRASTSAYSCTSAGSSLAADSHACHSMAPLIAPIDRVFALLPLCAIDGGELWGL
BaRT2v18chr2HG107700.1	BaRT2v18chr2HG107700	chr2H	626279620	626282550	+	HC Iso-Seq	Fixed window	626279620	626279876	626279877	626281449	626281450	626282550	626279877	626279879	626281447	626281449					Unproductive	PTC	-	-
BaRT2v18chr2HG107700.2	BaRT2v18chr2HG107700	chr2H	626279668	626282550	+	HC Iso-Seq	Fixed window	626279668	626279876	626279877	626282278	626282279	626282550	626279877	626279879	626282276	626282278	Plasma membrane fusion protein	0.722507	GO:0009506;GO:0055044;GO:0005911;GO:0070161;GO:0030054;GO:0016021;GO:0031224;GO:0016020;GO:0005886;GO:0071944;GO:0110165	plasmodesma;symplast;cell-cell junction;anchoring junction;cell junction;integral component of membrane;intrinsic component of membrane;membrane;plasma membrane;cell periphery;cellular anatomical entity	Coding	-	-	-	MALAAAASSVGVASVALLLLLIANASASDASLEGRRALPGRETIHLEPIVFAERKAIVGSSPWRRSAEETPPPPANNSLVLAAGRTHRSDPSAKLTMYGGGWNISETHYWASVGYTGFPLFLLAVVWFVGFGAVMLVISCCWCCCCFCRDRTDRYSPTSFKTSLILLVILTIATIVGCLVLNAGQQAFHASTINTVDYVVGQGNLTVDNLRNFAGSLAAAKNIGVEQIFLPVDVQRKIDAVEEKLNSSANEFSTRIVHNSDKIKNVVDKMQYYLMAVGVIMFGLAVLGLMFSVLGLQFLVSLLVIAGWVLVTVTLMMAGVFVLLHNVVGDTCVAMDEWVTHPQDHTALDDILPCVDVATANESMHRSEEVTAQLVALVNNVIVNISNRDFPPGLEPLYFNQSGPRMPVLCNPFKPDMSQRQCAPGEVDFSTASGEWKKFQCQATGPAGKELCTTTGRVTPAAYNQMTAAASISRGLYEYGPFLMQLQDCTFVRETFSSISVNNCPGLRHYSRIVYDGLVVMSASVMLSIVCWMVHTRQRRRRARSG
BaRT2v18chr2HG107700.3	BaRT2v18chr2HG107700	chr2H	626279839	626282550	+	HC Iso-Seq	Fixed window	626279839	626279876	626279877	626282278	626282279	626282550	626279877	626279879	626282276	626282278	Plasma membrane fusion protein	0.722507	GO:0009506;GO:0055044;GO:0005911;GO:0070161;GO:0030054;GO:0016021;GO:0031224;GO:0016020;GO:0005886;GO:0071944;GO:0110165	plasmodesma;symplast;cell-cell junction;anchoring junction;cell junction;integral component of membrane;intrinsic component of membrane;membrane;plasma membrane;cell periphery;cellular anatomical entity	Coding	-	-	-	MALAAAASSVGVASVALLLLLIANASASDASLEGRRALPGRETIHLEPIVFAERKAIVGSSPWRRSAEETPPPPANNSLVLAAGRTHRSDPSAKLTMYGGGWNISETHYWASVGYTGFPLFLLAVVWFVGFGAVMLVISCCWCCCCFCRDRTDRYSPTSFKTSLILLVILTIATIVGCLVLNAGQQAFHASTINTVDYVVGQGNLTVDNLRNFAGSLAAAKNIGVEQIFLPVDVQRKIDAVEEKLNSSANEFSTRIVHNSDKIKNVVDKMQYYLMAVGVIMFGLAVLGLMFSVLGLQFLVSLLVIAGWVLVTVTLMMAGVFVLLHNVVGDTCVAMDEWVTHPQDHTALDDILPCVDVATANESMHRSEEVTAQLVALVNNVIVNISNRDFPPGLEPLYFNQSGPRMPVLCNPFKPDMSQRQCAPGEVDFSTASGEWKKFQCQATGPAGKELCTTTGRVTPAAYNQMTAAASISRGLYEYGPFLMQLQDCTFVRETFSSISVNNCPGLRHYSRIVYDGLVVMSASVMLSIVCWMVHTRQRRRRARSG
BaRT2v18chr2HG107710.1	BaRT2v18chr2HG107710	chr2H	626342267	626343753	+	HC Iso-Seq	Fixed window	626342267	626342416	626342417	626343553	626343554	626343753	626342417	626342419	626343551	626343553					Coding	-	-	-	MKARQFVNVVMRKYGAARSTSLYTVSRIKTEEQLFYRSTAEAQAAAAATSRRKKNFNMALPSSAVVPPWMDIMSRMPPGMLRFEGSSNLEFLPFYERSSGGSSKILCLDSSGRSFLYDIDAGSSHPVPSLNTPKGDTPICFSLPSPDALDPDRADALYVMNLFPVCRNPSNFEVLKYTDPSSCDKMEGWNWHRLPPPMAYVDASIIRCHTQLHIHGDPIFLVSSPATTDIGTHCFNTVSGKWFKAGRWTLPFFNRGEHVLELGNLWFGICNYSPNYFCAMDLSSIRQDNPPSLLYKWQDLDLPEDWVLIDCSFVYLGAGRFCITKIFEFGEDEDTGHPTDMGAVISGVEVVPSDKTLQMVKHKSKFYNFVRDEIVRVF
BaRT2v18chr2HG107720.1	BaRT2v18chr2HG107720	chr2H	626570196	626571788	-	Illumina	Illumina	626571598	626571788	626570509	626571597	626570196	626570508	626571595	626571597	626570509	626570511					Coding	AS_5UTR	-	-	MKERQLVNLVQRYGRGGLYTVSRMKAEEQLFYGSTAEAQAAATLAASRMERISRLPPPRLRFESYRSKYKRLDFLPFYGGGGRGRDSKMLCVDSAGSAILCNADGRSLQPVPNLNEPKGVSPASFSIPRIDAIEPKRSEALYVLARSAPSRNSFTFEVLVYGEKNWHWVLLPPPPYVNDPLYDSTFIQSYTLLGDGSTICISSTENNPVGTYCFDTVSRKWEKAGRWALPLYGRAEHVPELSNLWFGIADKSPHYLCALDLSNLDRVPKVLSDWPDLDPPEGWVQIRSSLLYLGAGKFCITKIFDIGDQETQEITSGVVAVCTGVEMTCGASGMEAVQEGSSQLQMIKHKSFVSYDGIECVL
BaRT2v18chr2HG107720.2	BaRT2v18chr2HG107720	chr2H	626570250	626571913	-	HC Iso-Seq	Enriched TSS and TES	626571598	626571913	626570509	626571597	626570250	626570508	626571595	626571597	626570509	626570511					Coding	AS_5UTR	-	-	MKERQLVNLVQRYGRGGLYTVSRMKAEEQLFYGSTAEAQAAATLAASRMERISRLPPPRLRFESYRSKYKRLDFLPFYGGGGRGRDSKMLCVDSAGSAILCNADGRSLQPVPNLNEPKGVSPASFSIPRIDAIEPKRSEALYVLARSAPSRNSFTFEVLVYGEKNWHWVLLPPPPYVNDPLYDSTFIQSYTLLGDGSTICISSTENNPVGTYCFDTVSRKWEKAGRWALPLYGRAEHVPELSNLWFGIADKSPHYLCALDLSNLDRVPKVLSDWPDLDPPEGWVQIRSSLLYLGAGKFCITKIFDIGDQETQEITSGVVAVCTGVEMTCGASGMEAVQEGSSQLQMIKHKSFVSYDGIECVL
BaRT2v18chr2HG107720.3	BaRT2v18chr2HG107720	chr2H	626570264	626571912	-	HC Iso-Seq	Enriched TSS and TES	626571598	626571912	626570509	626571597	626570264	626570508	626571595	626571597	626570509	626570511					Coding	AS_5UTR	-	-	MKERQLVNLVQRYGRGGLYTVSRMKAEEQLFYGSTAEAQAAATLAASRMERISRLPPPRLRFESYRSKYKRLDFLPFYGGGGRGRDSKMLCVDSAGSAILCNADGRSLQPVPNLNEPKGVSPASFSIPRIDAIEPKRSEALYVLARSAPSRNSFTFEVLVYGEKNWHWVLLPPPPYVNDPLYDSTFIQSYTLLGDGSTICISSTENNPVGTYCFDTVSRKWEKAGRWALPLYGRAEHVPELSNLWFGIADKSPHYLCALDLSNLDRVPKVLSDWPDLDPPEGWVQIRSSLLYLGAGKFCITKIFDIGDQETQEITSGVVAVCTGVEMTCGASGMEAVQEGSSQLQMIKHKSFVSYDGIECVL
BaRT2v18chr2HG107730.1	BaRT2v18chr2HG107730	chr2H	626590898	626592797	-	HC Iso-Seq	Enriched TSS and TES	626592665	626592797	626591063	626592664	626590898	626591062	626592662	626592664	626591063	626591065			GO:0008083;GO:0007165;GO:0016021;GO:0048018;GO:0023052;GO:0031224;GO:0030546;GO:0007154;GO:0016020;GO:0030545;GO:0051716;GO:0110165;GO:0005102;GO:0050896;GO:0098772;GO:0050794;GO:0005515;GO:0050789;GO:0065007;GO:0005488;GO:0009987;GO:0008083;GO:0007165;GO:0016021;GO:0048018;GO:0023052;GO:0031224;GO:0030546;GO:0007154;GO:0016020;GO:0030545;GO:0051716;GO:0110165;GO:0005102;GO:0050896;GO:0098772;GO:0050794;GO:0005515;GO:0050789;GO:0065007;GO:0005488;GO:0009987;GO:0008083;GO:0007165;GO:0048018;GO:0023052;GO:0030546;GO:0007154;GO:0030545;GO:0051716;GO:0005102;GO:0050896;GO:0098772;GO:0050794;GO:0005515;GO:0050789;GO:0065007;GO:0005488;GO:0009987;GO:0008083;GO:0007165;GO:0016021;GO:0048018;GO:0023052;GO:0031224;GO:0030546;GO:0007154;GO:0016020;GO:0030545;GO:0051716;GO:0110165;GO:0005102;GO:0050896;GO:0098772;GO:0050794;GO:0005515;GO:0050789;GO:0065007;GO:0005488;GO:0009987	growth factor activity;signal transduction;integral component of membrane;receptor ligand activity;signaling;intrinsic component of membrane;signaling receptor activator activity;cell communication;membrane;receptor regulator activity;cellular response to stimulus;cellular anatomical entity;signaling receptor binding;response to stimulus;molecular function regulator;regulation of cellular process;protein binding;regulation of biological process;biological regulation;binding;cellular process;growth factor activity;signal transduction;integral component of membrane;receptor ligand activity;signaling;intrinsic component of membrane;signaling receptor activator activity;cell communication;membrane;receptor regulator activity;cellular response to stimulus;cellular anatomical entity;signaling receptor binding;response to stimulus;molecular function regulator;regulation of cellular process;protein binding;regulation of biological process;biological regulation;binding;cellular process;growth factor activity;signal transduction;receptor ligand activity;signaling;signaling receptor activator activity;cell communication;receptor regulator activity;cellular response to stimulus;signaling receptor binding;response to stimulus;molecular function regulator;regulation of cellular process;protein binding;regulation of biological process;biological regulation;binding;cellular process;growth factor activity;signal transduction;integral component of membrane;receptor ligand activity;signaling;intrinsic component of membrane;signaling receptor activator activity;cell communication;membrane;receptor regulator activity;cellular response to stimulus;cellular anatomical entity;signaling receptor binding;response to stimulus;molecular function regulator;regulation of cellular process;protein binding;regulation of biological process;biological regulation;binding;cellular process	Coding	NAGNAG	-	-	MRTSLMVLASLLLLLVLATTAHGIRLDRHLHEALENKEQLAGQPPKPNGAADSTGSKPCTADGNCPGKERKPPSPHAHDEPAKHQIPTKKKDDGDAQVTSQGAEQEEAAQPQQKKWSRRTLPRRPHQPQQETRTYPDLIDIAGMDYSPAARKPPIHN
BaRT2v18chr2HG107730.2	BaRT2v18chr2HG107730	chr2H	626590898	626592797	-	HC Iso-Seq	Enriched TSS and TES	626592665	626592797	626592052	626592664	626590898	626592051	626592662	626592664	626592052	626592054					Unproductive	PTC;NMD	-	PTC;ds_SJ;long_3UTR
BaRT2v18chr2HG107730.3	BaRT2v18chr2HG107730	chr2H	626590901	626592797	-	HC Iso-Seq	Enriched TSS and TES	626592665	626592797	626591122	626592664	626590901	626591121	626592662	626592664	626591122	626591124			GO:0008083;GO:0007165;GO:0016021;GO:0048018;GO:0023052;GO:0031224;GO:0030546;GO:0007154;GO:0016020;GO:0030545;GO:0051716;GO:0110165;GO:0005102;GO:0050896;GO:0098772;GO:0050794;GO:0005515;GO:0050789;GO:0065007;GO:0005488;GO:0009987	growth factor activity;signal transduction;integral component of membrane;receptor ligand activity;signaling;intrinsic component of membrane;signaling receptor activator activity;cell communication;membrane;receptor regulator activity;cellular response to stimulus;cellular anatomical entity;signaling receptor binding;response to stimulus;molecular function regulator;regulation of cellular process;protein binding;regulation of biological process;biological regulation;binding;cellular process	Coding	-	-	-	MRTSLMVLASLLLLLVLATTAHGIRLDRHLHEALENKEQLAGQPPKPNGAADSTGSKPCTADGNCPGHNYLRMVAVFITCPNAAASCERRESHRRRTLTTNRRSIRYPQRRRTTATRRSPARVPSRRKRRNRSRRNGRAGRCRGDRISRSRRRGRTPT
BaRT2v18chr2HG107730.4	BaRT2v18chr2HG107730	chr2H	626590901	626592797	-	HC Iso-Seq	Enriched TSS and TES	626592665	626592797	626591920	626592664	626590901	626591919	626592662	626592664	626591920	626591922					Unproductive	PTC;NMD	ldORF	PTC;ds_SJ;long_3UTR
BaRT2v18chr2HG107730.5	BaRT2v18chr2HG107730	chr2H	626590901	626592797	-	HC Iso-Seq	Enriched TSS and TES	626592665	626592797	626592052	626592664	626590901	626592051	626592662	626592664	626592052	626592054					Unproductive	PTC;NMD	ldORF	PTC;long_3UTR
BaRT2v18chr2HG107730.6	BaRT2v18chr2HG107730	chr2H	626590902	626592797	-	HC Iso-Seq	Enriched TSS and TES	626592665	626592797	626592052	626592664	626590902	626592051	626592662	626592664	626592052	626592054					Unproductive	PTC;NMD	-	PTC;ds_SJ;long_3UTR
BaRT2v18chr2HG107730.7	BaRT2v18chr2HG107730	chr2H	626590904	626592797	-	HC Iso-Seq	Enriched TSS and TES	626592665	626592797	626591063	626592664	626590904	626591062	626592662	626592664	626591063	626591065			GO:0008083;GO:0007165;GO:0048018;GO:0023052;GO:0030546;GO:0007154;GO:0030545;GO:0051716;GO:0005102;GO:0050896;GO:0098772;GO:0050794;GO:0005515;GO:0050789;GO:0065007;GO:0005488;GO:0009987	growth factor activity;signal transduction;receptor ligand activity;signaling;signaling receptor activator activity;cell communication;receptor regulator activity;cellular response to stimulus;signaling receptor binding;response to stimulus;molecular function regulator;regulation of cellular process;protein binding;regulation of biological process;biological regulation;binding;cellular process	Coding	-	-	-	MRTSLMVLASLLLLLVLATTAHGIRLDRHLHEALENKQEQLAGQPPKPNGAADSTGSKPCTADGNCPGKERKPPSPHAHDEPAKHQVSAVAGHAFLSFPGFSGSDRTAPRVCFQIPTKKKDDGDAQVTSQGAEQEEAAQPQQKKWSRRTLPRRPHQPQQETRTYPDLIDIAGMDYSPAARKPPIHN
BaRT2v18chr2HG107730.8	BaRT2v18chr2HG107730	chr2H	626590914	626592797	-	HC Iso-Seq	Enriched TSS and TES	626592665	626592797	626591063	626592664	626590914	626591062	626592662	626592664	626591063	626591065			GO:0008083;GO:0007165;GO:0016021;GO:0048018;GO:0023052;GO:0031224;GO:0030546;GO:0007154;GO:0016020;GO:0030545;GO:0051716;GO:0110165;GO:0005102;GO:0050896;GO:0098772;GO:0050794;GO:0005515;GO:0050789;GO:0065007;GO:0005488;GO:0009987	growth factor activity;signal transduction;integral component of membrane;receptor ligand activity;signaling;intrinsic component of membrane;signaling receptor activator activity;cell communication;membrane;receptor regulator activity;cellular response to stimulus;cellular anatomical entity;signaling receptor binding;response to stimulus;molecular function regulator;regulation of cellular process;protein binding;regulation of biological process;biological regulation;binding;cellular process	Coding	NAGNAG	-	-	MRTSLMVLASLLLLLVLATTAHGIRLDRHLHEALENKQEQLAGQPPKPNGAADSTGSKPCTADGNCPGKERKPPSPHAHDEPAKHQIPTKKKDDGDAQVTSQGAEQEEAAQPQQKKWSRRTLPRRPHQPQQETRTYPDLIDIAGMDYSPAARKPPIHN
BaRT2v18chr2HG107730.9	BaRT2v18chr2HG107730	chr2H	626591826	626592797	-	HC Iso-Seq	Enriched TSS and TES	626592665	626592797	626592052	626592664	626591826	626592051	626592662	626592664	626592052	626592054					Unproductive	PTC;NMD	-	PTC
BaRT2v18chr2HG107730.10	BaRT2v18chr2HG107730	chr2H	626591841	626592797	-	HC Iso-Seq	Enriched TSS and TES	626592665	626592797	626592052	626592664	626591841	626592051	626592662	626592664	626592052	626592054					Unproductive	PTC;NMD	-	PTC
BaRT2v18chr2HG107740.1	BaRT2v18chr2HG107740	chr2H	626643048	626654005	-	Illumina	Illumina	626653284	626654005	626648169	626653283	626643048	626648168	626653281	626653283	626648169	626648171	Putative IQ motif, EF-hand binding, potassium channel, voltage-dependent, EAG/ELK/ERG;Cyclic nucleotide-binding domain-containing protein	0.5265968129486271;0.42977047923021744	GO:0005249;GO:0071805;GO:0016021;GO:0022843;GO:0006813;GO:0031224;GO:0005267;GO:0034220;GO:0016020;GO:0005244;GO:0098662;GO:0005886;GO:0022832;GO:0098660;GO:0071944;GO:0015079;GO:0098655;GO:0110165;GO:0005216;GO:0006812;GO:0022836;GO:0006811;GO:0015267;GO:0055085;GO:0022803;GO:0006810;GO:0005261;GO:0051234;GO:0046873;GO:0051179;GO:0015318;GO:0009987;GO:0015075;GO:0022890;GO:0008324;GO:0022857;GO:0005215;GO:0030553;GO:0030552;GO:0030551;GO:0032561;GO:0019001;GO:0032559;GO:0030554;GO:0032555;GO:0017076;GO:0032553;GO:0097367;GO:0043168;GO:0000166;GO:1901265;GO:0036094;GO:0043167;GO:1901363;GO:0097159;GO:0005488;GO:0005249;GO:0071805;GO:0016021;GO:0022843;GO:0006813;GO:0031224;GO:0005267;GO:0034220;GO:0016020;GO:0005244;GO:0098662;GO:0005886;GO:0022832;GO:0098660;GO:0071944;GO:0015079;GO:0098655;GO:0110165;GO:0005216;GO:0006812;GO:0022836;GO:0006811;GO:0015267;GO:0055085;GO:0022803;GO:0006810;GO:0005261;GO:0051234;GO:0046873;GO:0051179;GO:0015318;GO:0009987;GO:0015075;GO:0022890;GO:0008324;GO:0022857;GO:0005215;GO:0030553;GO:0030552;GO:0030551;GO:0032561;GO:0019001;GO:0032559;GO:0030554;GO:0032555;GO:0017076;GO:0032553;GO:0097367;GO:0043168;GO:0000166;GO:1901265;GO:0036094;GO:0043167;GO:1901363;GO:0097159;GO:0005488;GO:0005249;GO:0071805;GO:0016021;GO:0022843;GO:0006813;GO:0031224;GO:0005267;GO:0034220;GO:0016020;GO:0005244;GO:0098662;GO:0005886;GO:0022832;GO:0098660;GO:0071944;GO:0015079;GO:0098655;GO:0110165;GO:0005216;GO:0006812;GO:0022836;GO:0006811;GO:0015267;GO:0055085;GO:0022803;GO:0006810;GO:0005261;GO:0051234;GO:0046873;GO:0051179;GO:0015318;GO:0009987;GO:0015075;GO:0022890;GO:0008324;GO:0022857;GO:0005215;GO:0030553;GO:0030552;GO:0030551;GO:0032561;GO:0019001;GO:0032559;GO:0030554;GO:0032555;GO:0017076;GO:0032553;GO:0097367;GO:0043168;GO:0000166;GO:1901265;GO:0036094;GO:0043167;GO:1901363;GO:0097159;GO:0005488	voltage-gated potassium channel activity;potassium ion transmembrane transport;integral component of membrane;voltage-gated cation channel activity;potassium ion transport;intrinsic component of membrane;potassium channel activity;ion transmembrane transport;membrane;voltage-gated ion channel activity;inorganic cation transmembrane transport;plasma membrane;voltage-gated channel activity;inorganic ion transmembrane transport;cell periphery;potassium ion transmembrane transporter activity;cation transmembrane transport;cellular anatomical entity;ion channel activity;cation transport;gated channel activity;ion transport;channel activity;transmembrane transport;passive transmembrane transporter activity;transport;cation channel activity;establishment of localization;metal ion transmembrane transporter activity;localization;inorganic molecular entity transmembrane transporter activity;cellular process;ion transmembrane transporter activity;inorganic cation transmembrane transporter activity;cation transmembrane transporter activity;transmembrane transporter activity;transporter activity;cGMP binding;cAMP binding;cyclic nucleotide binding;guanyl ribonucleotide binding;guanyl nucleotide binding;adenyl ribonucleotide binding;adenyl nucleotide binding;purine ribonucleotide binding;purine nucleotide binding;ribonucleotide binding;carbohydrate derivative binding;anion binding;nucleotide binding;nucleoside phosphate binding;small molecule binding;ion binding;heterocyclic compound binding;organic cyclic compound binding;binding;voltage-gated potassium channel activity;potassium ion transmembrane transport;integral component of membrane;voltage-gated cation channel activity;potassium ion transport;intrinsic component of membrane;potassium channel activity;ion transmembrane transport;membrane;voltage-gated ion channel activity;inorganic cation transmembrane transport;plasma membrane;voltage-gated channel activity;inorganic ion transmembrane transport;cell periphery;potassium ion transmembrane transporter activity;cation transmembrane transport;cellular anatomical entity;ion channel activity;cation transport;gated channel activity;ion transport;channel activity;transmembrane transport;passive transmembrane transporter activity;transport;cation channel activity;establishment of localization;metal ion transmembrane transporter activity;localization;inorganic molecular entity transmembrane transporter activity;cellular process;ion transmembrane transporter activity;inorganic cation transmembrane transporter activity;cation transmembrane transporter activity;transmembrane transporter activity;transporter activity;cGMP binding;cAMP binding;cyclic nucleotide binding;guanyl ribonucleotide binding;guanyl nucleotide binding;adenyl ribonucleotide binding;adenyl nucleotide binding;purine ribonucleotide binding;purine nucleotide binding;ribonucleotide binding;carbohydrate derivative binding;anion binding;nucleotide binding;nucleoside phosphate binding;small molecule binding;ion binding;heterocyclic compound binding;organic cyclic compound binding;binding;voltage-gated potassium channel activity;potassium ion transmembrane transport;integral component of membrane;voltage-gated cation channel activity;potassium ion transport;intrinsic component of membrane;potassium channel activity;ion transmembrane transport;membrane;voltage-gated ion channel activity;inorganic cation transmembrane transport;plasma membrane;voltage-gated channel activity;inorganic ion transmembrane transport;cell periphery;potassium ion transmembrane transporter activity;cation transmembrane transport;cellular anatomical entity;ion channel activity;cation transport;gated channel activity;ion transport;channel activity;transmembrane transport;passive transmembrane transporter activity;transport;cation channel activity;establishment of localization;metal ion transmembrane transporter activity;localization;inorganic molecular entity transmembrane transporter activity;cellular process;ion transmembrane transporter activity;inorganic cation transmembrane transporter activity;cation transmembrane transporter activity;transmembrane transporter activity;transporter activity;cGMP binding;cAMP binding;cyclic nucleotide binding;guanyl ribonucleotide binding;guanyl nucleotide binding;adenyl ribonucleotide binding;adenyl nucleotide binding;purine ribonucleotide binding;purine nucleotide binding;ribonucleotide binding;carbohydrate derivative binding;anion binding;nucleotide binding;nucleoside phosphate binding;small molecule binding;ion binding;heterocyclic compound binding;organic cyclic compound binding;binding	Coding	AS_5UTR	uORF	-	MDRHREDFKRLDEFSPRSSVQSEAGGRSSLRFSMPAFGYDSFNPLRSFMSGLRKSSGRLKSLRQPNPSGAPKTAFAEDLKSFKKNIFDPQQKFLLRMNRFFFLSCIFAVAVDPLFFFLPIIDNSNCIGIDKKLAVTSTVVRTIIDSVYLIRVFLQFRTAYVAPSSRVFGSGELVIDPALIAMRYIKTYFVMDFFALLPLPQIVVWRYLHSSDGPDVLATKDALVWVVLCQYIPRLLRIFPVTKDLKRTAGVFIETAWAGAGYYLLWFMLAGHNVGTLWYFLTIEREDSCWRVNCDPAAGCNTNYLYCNGSHVDSDSYKNWSTSTQIFNVCNGTNDSFNFGIYQQALVSGILGPGNFISKSCYCFWWGLQNLSTLGQGFVTSTYPWEVLFSIAICILGLILFALLIGNMQTYLQSVAIRLEEMRVKKRDAEQWMHHRSLPPEIRERVRRYERYRWLETRGVDEENLVQTLPKDLRRDIKRHLCLGLVKRVPLFENMDERLLDAICERLRPALYTENEYILREGDPVDEMQFILHGSLESVTTDGGRSGFFNKVQLKEGSFCGDELLTWALDPKSGANFPVSSRTVKALSEVEAFSLRADELKFVASQFRRLHSRQVQHTFRFYSQQWRTWGACFIQAAWRRYYKRKMAEQRRREEEAANRQSSSSSSGPSLGATIYASRFAANALRGVHRLRSKAALPIVRVPKPSEPDFGVDDAD
BaRT2v18chr2HG107740.2	BaRT2v18chr2HG107740	chr2H	626644952	626654005	-	Illumina	Illumina	626653284	626654005	626648169	626653283	626644952	626648168	626653281	626653283	626648169	626648171	Putative IQ motif, EF-hand binding, potassium channel, voltage-dependent, EAG/ELK/ERG;Cyclic nucleotide-binding domain-containing protein	0.5265968129486271;0.42977047923021744	GO:0005249;GO:0071805;GO:0016021;GO:0022843;GO:0006813;GO:0031224;GO:0005267;GO:0034220;GO:0016020;GO:0005244;GO:0098662;GO:0005886;GO:0022832;GO:0098660;GO:0071944;GO:0015079;GO:0098655;GO:0110165;GO:0005216;GO:0006812;GO:0022836;GO:0006811;GO:0015267;GO:0055085;GO:0022803;GO:0006810;GO:0005261;GO:0051234;GO:0046873;GO:0051179;GO:0015318;GO:0009987;GO:0015075;GO:0022890;GO:0008324;GO:0022857;GO:0005215;GO:0030553;GO:0030552;GO:0030551;GO:0032561;GO:0019001;GO:0032559;GO:0030554;GO:0032555;GO:0017076;GO:0032553;GO:0097367;GO:0043168;GO:0000166;GO:1901265;GO:0036094;GO:0043167;GO:1901363;GO:0097159;GO:0005488	voltage-gated potassium channel activity;potassium ion transmembrane transport;integral component of membrane;voltage-gated cation channel activity;potassium ion transport;intrinsic component of membrane;potassium channel activity;ion transmembrane transport;membrane;voltage-gated ion channel activity;inorganic cation transmembrane transport;plasma membrane;voltage-gated channel activity;inorganic ion transmembrane transport;cell periphery;potassium ion transmembrane transporter activity;cation transmembrane transport;cellular anatomical entity;ion channel activity;cation transport;gated channel activity;ion transport;channel activity;transmembrane transport;passive transmembrane transporter activity;transport;cation channel activity;establishment of localization;metal ion transmembrane transporter activity;localization;inorganic molecular entity transmembrane transporter activity;cellular process;ion transmembrane transporter activity;inorganic cation transmembrane transporter activity;cation transmembrane transporter activity;transmembrane transporter activity;transporter activity;cGMP binding;cAMP binding;cyclic nucleotide binding;guanyl ribonucleotide binding;guanyl nucleotide binding;adenyl ribonucleotide binding;adenyl nucleotide binding;purine ribonucleotide binding;purine nucleotide binding;ribonucleotide binding;carbohydrate derivative binding;anion binding;nucleotide binding;nucleoside phosphate binding;small molecule binding;ion binding;heterocyclic compound binding;organic cyclic compound binding;binding	Coding	AS_3UTR;AS_5UTR	uORF	-	MDRHREDFKRLDEFSPRSSVQSEAGGRSSLRFSMPAFGYDSFNPLRSFMSGLRKSSGRLKSLRQPNPSGAPKTAFAEDLKSFKKNIFDPQQKFLLRMNRFFFLSCIFAVAVDPLFFFLPIIDNSNCIGIDKKLAVTSTVVRTIIDSVYLIRVFLQFRTAYVAPSSRVFGSGELVIDPALIAMRYIKTYFVMDFFALLPLPQIVVWRYLHSSDGPDVLATKDALVWVVLCQYIPRLLRIFPVTKDLKRTAGVFIETAWAGAGYYLLWFMLAGHNVGTLWYFLTIEREDSCWRVNCDPAAGCNTNYLYCNGSHVDSDSYKNWSTSTQIFNVCNGTNDSFNFGIYQQALVSGILGPGNFISKSCYCFWWGLQNLSTLGQGFVTSTYPWEVLFSIAICILGLILFALLIGNMQTYLQSVAIRLEEMRVKKRDAEQWMHHRSLPPEIRERVRRYERYRWLETRGVDEENLVQTLPKDLRRDIKRHLCLGLVKRVPLFENMDERLLDAICERLRPALYTENEYILREGDPVDEMQFILHGSLESVTTDGGRSGFFNKVQLKEGSFCGDELLTWALDPKSGANFPVSSRTVKALSEVEAFSLRADELKFVASQFRRLHSRQVQHTFRFYSQQWRTWGACFIQAAWRRYYKRKMAEQRRREEEAANRQSSSSSSGPSLGATIYASRFAANALRGVHRLRSKAALPIVRVPKPSEPDFGVDDAD
