## Supplementary material for "BaRTv2: A highly resolved barley reference transcriptome for accurate transcript-specific RNA-seq quantification": Supp Tables (part 152 of 373)

### Sheet: Supplementary Table 17 (continued)
BaRTv2: A highly resolved barley reference transcriptome for accurate transcript-specific RNA-seq quantification
BaRT2v18chr2HG107740.3	BaRT2v18chr2HG107740	chr2H	626645593	626653987	-	Illumina	Illumina	626653284	626653987	626648169	626653283	626645593	626648168	626653281	626653283	626648169	626648171	Putative IQ motif, EF-hand binding, potassium channel, voltage-dependent, EAG/ELK/ERG;Cyclic nucleotide-binding domain-containing protein	0.5265968129486271;0.42977047923021744	GO:0005249;GO:0071805;GO:0016021;GO:0022843;GO:0006813;GO:0031224;GO:0005267;GO:0034220;GO:0016020;GO:0005244;GO:0098662;GO:0005886;GO:0022832;GO:0098660;GO:0071944;GO:0015079;GO:0098655;GO:0110165;GO:0005216;GO:0006812;GO:0022836;GO:0006811;GO:0015267;GO:0055085;GO:0022803;GO:0006810;GO:0005261;GO:0051234;GO:0046873;GO:0051179;GO:0015318;GO:0009987;GO:0015075;GO:0022890;GO:0008324;GO:0022857;GO:0005215;GO:0030553;GO:0030552;GO:0030551;GO:0032561;GO:0019001;GO:0032559;GO:0030554;GO:0032555;GO:0017076;GO:0032553;GO:0097367;GO:0043168;GO:0000166;GO:1901265;GO:0036094;GO:0043167;GO:1901363;GO:0097159;GO:0005488	voltage-gated potassium channel activity;potassium ion transmembrane transport;integral component of membrane;voltage-gated cation channel activity;potassium ion transport;intrinsic component of membrane;potassium channel activity;ion transmembrane transport;membrane;voltage-gated ion channel activity;inorganic cation transmembrane transport;plasma membrane;voltage-gated channel activity;inorganic ion transmembrane transport;cell periphery;potassium ion transmembrane transporter activity;cation transmembrane transport;cellular anatomical entity;ion channel activity;cation transport;gated channel activity;ion transport;channel activity;transmembrane transport;passive transmembrane transporter activity;transport;cation channel activity;establishment of localization;metal ion transmembrane transporter activity;localization;inorganic molecular entity transmembrane transporter activity;cellular process;ion transmembrane transporter activity;inorganic cation transmembrane transporter activity;cation transmembrane transporter activity;transmembrane transporter activity;transporter activity;cGMP binding;cAMP binding;cyclic nucleotide binding;guanyl ribonucleotide binding;guanyl nucleotide binding;adenyl ribonucleotide binding;adenyl nucleotide binding;purine ribonucleotide binding;purine nucleotide binding;ribonucleotide binding;carbohydrate derivative binding;anion binding;nucleotide binding;nucleoside phosphate binding;small molecule binding;ion binding;heterocyclic compound binding;organic cyclic compound binding;binding	Coding	AS_3UTR;AS_5UTR	uORF	-	MDRHREDFKRLDEFSPRSSVQSEAGGRSSLRFSMPAFGYDSFNPLRSFMSGLRKSSGRLKSLRQPNPSGAPKTAFAEDLKSFKKNIFDPQQKFLLRMNRFFFLSCIFAVAVDPLFFFLPIIDNSNCIGIDKKLAVTSTVVRTIIDSVYLIRVFLQFRTAYVAPSSRVFGSGELVIDPALIAMRYIKTYFVMDFFALLPLPQIVVWRYLHSSDGPDVLATKDALVWVVLCQYIPRLLRIFPVTKDLKRTAGVFIETAWAGAGYYLLWFMLAGHNVGTLWYFLTIEREDSCWRVNCDPAAGCNTNYLYCNGSHVDSDSYKNWSTSTQIFNVCNGTNDSFNFGIYQQALVSGILGPGNFISKSCYCFWWGLQNLSTLGQGFVTSTYPWEVLFSIAICILGLILFALLIGNMQTYLQSVAIRLEEMRVKKRDAEQWMHHRSLPPEIRERVRRYERYRWLETRGVDEENLVQTLPKDLRRDIKRHLCLGLVKRVPLFENMDERLLDAICERLRPALYTENEYILREGDPVDEMQFILHGSLESVTTDGGRSGFFNKVQLKEGSFCGDELLTWALDPKSGANFPVSSRTVKALSEVEAFSLRADELKFVASQFRRLHSRQVQHTFRFYSQQWRTWGACFIQAAWRRYYKRKMAEQRRREEEAANRQSSSSSSGPSLGATIYASRFAANALRGVHRLRSKAALPIVRVPKPSEPDFGVDDAD
BaRT2v18chr2HG107750.1	BaRT2v18chr2HG107750	chr2H	626693393	626697554	+	Illumina	Illumina	626693393	626693619	626693620	626694066	626694067	626697554	626693620	626693622	626694064	626694066					Coding	AS_3UTR	-	-	MADGGDGEGAGESCWPTPATADSGHGGGVGEGASESCWPTPATADSGHGGGGGVLLSDVRREIYDRLRAVGNQEALADPFFNRVLEDNYQRLPARSVLSAHPPSTPAFSPHQRLSLCLSVCVRAHRGCSHYIDLDVSMETRDPPQLLF
BaRT2v18chr2HG107750.2	BaRT2v18chr2HG107750	chr2H	626693396	626698373	+	Illumina	Illumina	626693396	626693619	626693620	626694066	626694067	626698373	626693620	626693622	626694064	626694066					Coding	AS_3UTR	-	-	MADGGDGEGAGESCWPTPATADSGHGGGVGEGASESCWPTPATADSGHGGGGGVLLSDVRREIYDRLRAVGNQEALADPFFNRVLEDNYQRLPASHYIDLDVSMETRDPPQLLF
BaRT2v18chr2HG107750.3	BaRT2v18chr2HG107750	chr2H	626693415	626698442	+	Illumina	Illumina	626693415	626693619	626693620	626694066	626694067	626698442	626693620	626693622	626694064	626694066					Coding	AS_3UTR	-	-	MADGGDGEGAGESCWPTPATADSGHGGGVGEGASESCWPTPATADSGHGGGGGVLLSDVRREIYDRLRAVGNQEALADPFFNRVLEDNYQRLPASHYIDLDVSMETRDPPQLLF
BaRT2v18chr2HG107750.4	BaRT2v18chr2HG107750	chr2H	626693423	626698096	+	Illumina	Illumina	626693423	626693619	626693620	626694066	626694067	626698096	626693620	626693622	626694064	626694066					Coding	AS_3UTR	-	-	MADGGDGEGAGESCWPTPATADSGHGGGVGEGASESCWPTPATADSGHGGGGGVLLSDVRREIYDRLRAVGNQEALADPFFNRVLEDNYQRLPARSVLSAHPPSTPAFSPHQRLSLCLSVCVRAHRGCSHYIDLDVSMETRDPPQLLF
BaRT2v18chr2HG107750.5	BaRT2v18chr2HG107750	chr2H	626693432	626697354	+	HC Iso-Seq	Fixed window	626693432	626693619	626693620	626694066	626694067	626697354	626693620	626693622	626694064	626694066					Coding	AS_3UTR	-	-	MADGGDGEGAGESCWPTPATADSGHGGGVGEGASESCWPTPATADSGHGGGGGVLLSDVRREIYDRLRAVGNQEALADPFFNRVLEDNYQRLPASHYIDLDVSMETRDPPQLLF
BaRT2v18chr2HG107750.6	BaRT2v18chr2HG107750	chr2H	626693495	626697810	+	Illumina	Illumina	626693495	626693619	626693620	626694066	626694067	626697810	626693620	626693622	626694064	626694066					Coding	AS_3UTR	-	-	MADGGDGEGAGESCWPTPATADSGHGGGVGEGASESCWPTPATADSGHGGGGGVLLSDVRREIYDRLRAVGNQEALADPFFNRVLEDNYQRLPASHYIDLDVSMETRDPPQLLF
BaRT2v18chr2HG107750.7	BaRT2v18chr2HG107750	chr2H	626693495	626697904	+	Illumina	Illumina	626693495	626693619	626693620	626694066	626694067	626697904	626693620	626693622	626694064	626694066					Coding	AS_3UTR	-	-	MADGGDGEGAGESCWPTPATADSGHGGGVGEGASESCWPTPATADSGHGGGGGVLLSDVRREIYDRLRAVGNQEALADPFFNRVLEDNYQRLPASHYIDLDVSMETRDPPQLLF
BaRT2v18chr2HG107750.8	BaRT2v18chr2HG107750	chr2H	626693495	626698091	+	Illumina	Illumina	626693495	626693619	626693620	626694066	626694067	626698091	626693620	626693622	626694064	626694066					Coding	AS_3UTR	-	-	MADGGDGEGAGESCWPTPATADSGHGGGVGEGASESCWPTPATADSGHGGGGGVLLSDVRREIYDRLRAVGNQEALADPFFNRVLEDNYQRLPASHYIDLDVSMETRDPPQLLF
BaRT2v18chr2HG107750.9	BaRT2v18chr2HG107750	chr2H	626693495	626698091	+	Illumina	Illumina	626693495	626693619	626693620	626694955	626694956	626698091	626693620	626693622	626694953	626694955					Unproductive	Short_ORF	-	-
BaRT2v18chr2HG107750.10	BaRT2v18chr2HG107750	chr2H	626693495	626697904	+	Illumina	Illumina	626693495	626693619	626693620	626694066	626694067	626697904	626693620	626693622	626694064	626694066					Coding	AS_3UTR	-	-	MADGGDGEGAGESCWPTPATADSGHGGGVGEGASESCWPTPATADSGHGGGGGVLLSDVRREIYDRLRAVGNQEALADPFFNRVLEDNYQRLPARSVLSAHPPSTPAFSPHQRLSLCLSVCVRAHRGCSHYIDLDVSMETRDPPQLLF
BaRT2v18chr2HG107750.11	BaRT2v18chr2HG107750	chr2H	626693837	626697354	+	HC Iso-Seq	Fixed window	626693837	626694335	626694336	626696896	626696897	626697354	626694336	626694338	626696894	626696896	Centromere protein-like protein (Fragment)	0.342483			Coding	-	-	-	MLEAWRMRRLMERELDRRSNDWSARLARFQAEEQRLRDRVMELAEQNVSFQREVTLFESKQVEASNKIRSLELQNKQLNDEMEKVKGKVGVPKQLFVNTDPLSIPAAVMRAGLSLPLGRKA
BaRT2v18chr2HG107760.1	BaRT2v18chr2HG107760	chr2H	626711572	626713098	+	Illumina	Illumina	626711572	626711849	626711850	626712605	626712606	626713098	626711850	626711852	626712603	626712605					Coding	-	-	-	MEASFRELDLVMGDVYDILGPGRRVGLVPHAQLHVLIIPEPSVPRRLAGAARELRQRLDPLVAVEVQEEGDGVAVRPRPPHHPVRGAPELVVAEHLQNVAHVDDDAALHGLRGDPAAVFPEHLQAPDAVLQDEGDAVAVLVRADAVVLVGRCRREVAQRREEVEAAVGVVIGEEASRQAHALAQDVLDEQPQLGELAVALLQRIPEDDRFFFLSIHIRRIQNHNSEIRIEAEVATNYNHNPRMKQSKKEVT
BaRT2v18chr2HG107770.1	BaRT2v18chr2HG107770	chr2H	626711681	626713032	-	HC Iso-Seq	Enriched TSS and TES	626712985	626713032	626711871	626712984	626711681	626711870	626712982	626712984	626711871	626711873	Flavonol synthase/flavanone 3-hydroxylase;sexual differentiation process protein isp7;Fe2OG dioxygenase domain-containing protein;Flavone synthase;Gibberellin 20 oxidase 2-like;1-aminocyclopropane-1-carboxylate oxidase 1	0.5942130354245236;0.4018926335012652;0.4007998930359168;0.37941234228297155;0.3708681152922249;0.3684398620927418			Coding	-	-	-	MAASNGGALPVVDLAPFFAAGDADDAGARARATDAVREACQATGFFRAVNHGVPPELMARALDLSAAFFALPDEEKAKVRPAEGASPAPLPVGYARQPAHSADKNEYLLLFNPKLGLNHYPAHPAGFRDALEECYGKLTELGLLIQDILSECMGLPRGFLADYNADRGFDFLTALRYFPATSPDENNGISAHEDGNCVTFVLQDGVGGLEVLGEDGRWVPAEPVEGSIVVNVGDVLQVLSNNKFRSATHRVVRRPGAHRHSIAFFLNLHGDKWVEPLPEFAGGAGEPPRYRGFRYNEYMQLRMRNKTHPPSRPEDVVHITHYQI
BaRT2v18chr2HG107770.2	BaRT2v18chr2HG107770	chr2H	626711681	626713032	-	HC Iso-Seq	Enriched TSS and TES	626712985	626713032	626712550	626712984	626711681	626712549	626712982	626712984	626712550	626712552					Unproductive	PTC;NMD	ldORF	PTC;long_3UTR
BaRT2v18chr2HG107780.1	BaRT2v18chr2HG107780	chr2H	626755815	626760343	-	Illumina	Illumina	626759547	626760343	626756543	626759546	626755815	626756542	626759544	626759546	626756543	626756545	3-oxoacyl-[acyl-carrier-protein] synthase III, chloroplastic;3-oxoacyl-synthase III, mRNA;3-oxoacyl-synthase III	0.9640407593767519;0.5629582550459231;0.4634581033026781	GO:0004315;GO:0006633;GO:0009507;GO:0004312;GO:0072330;GO:0009536;GO:0006631;GO:0016747;GO:0043231;GO:0008610;GO:0016746;GO:0043227;GO:0032787;GO:0016740;GO:0043229;GO:0044255;GO:0003824;GO:0043226;GO:0006629;GO:0033818;GO:0005737;GO:0046394;GO:0005622;GO:0016053;GO:0016021;GO:0044283;GO:0031224;GO:0019752;GO:0016020;GO:0043436;GO:0110165;GO:0006082;GO:0044281;GO:0044249;GO:1901576;GO:0009058;GO:0044238;GO:0044237;GO:0071704;GO:0008152;GO:0009987;GO:0004315;GO:0006633;GO:0009507;GO:0004312;GO:0072330;GO:0009536;GO:0006631;GO:0016747;GO:0043231;GO:0008610;GO:0016746;GO:0043227;GO:0032787;GO:0016740;GO:0043229;GO:0044255;GO:0003824;GO:0043226;GO:0006629;GO:0033818;GO:0005737;GO:0046394;GO:0005622;GO:0016053;GO:0016021;GO:0044283;GO:0031224;GO:0019752;GO:0016020;GO:0043436;GO:0110165;GO:0006082;GO:0044281;GO:0044249;GO:1901576;GO:0009058;GO:0044238;GO:0044237;GO:0071704;GO:0008152;GO:0009987;GO:0004315;GO:0006633;GO:0004312;GO:0072330;GO:0006631;GO:0016746;GO:0016747;GO:0008610;GO:0032787;GO:0016740;GO:0044255;GO:0003824;GO:0006629;GO:0046394;GO:0016053;GO:0044283;GO:0019752;GO:0043436;GO:0006082;GO:0044281;GO:0044249;GO:1901576;GO:0009058;GO:0044238;GO:0044237;GO:0071704;GO:0008152;GO:0009987	3-oxoacyl-[acyl-carrier-protein] synthase activity;fatty acid biosynthetic process;chloroplast;fatty acid synthase activity;monocarboxylic acid biosynthetic process;plastid;fatty acid metabolic process;transferase activity, transferring acyl groups other than amino-acyl groups;intracellular membrane-bounded organelle;lipid biosynthetic process;transferase activity, transferring acyl groups;membrane-bounded organelle;monocarboxylic acid metabolic process;transferase activity;intracellular organelle;cellular lipid metabolic process;catalytic activity;organelle;lipid metabolic process;beta-ketoacyl-acyl-carrier-protein synthase III activity;cytoplasm;carboxylic acid biosynthetic process;intracellular anatomical structure;organic acid biosynthetic process;integral component of membrane;small molecule biosynthetic process;intrinsic component of membrane;carboxylic acid metabolic process;membrane;oxoacid metabolic process;cellular anatomical entity;organic acid metabolic process;small molecule metabolic process;cellular biosynthetic process;organic substance biosynthetic process;biosynthetic process;primary metabolic process;cellular metabolic process;organic substance metabolic process;metabolic process;cellular process;3-oxoacyl-[acyl-carrier-protein] synthase activity;fatty acid biosynthetic process;chloroplast;fatty acid synthase activity;monocarboxylic acid biosynthetic process;plastid;fatty acid metabolic process;transferase activity, transferring acyl groups other than amino-acyl groups;intracellular membrane-bounded organelle;lipid biosynthetic process;transferase activity, transferring acyl groups;membrane-bounded organelle;monocarboxylic acid metabolic process;transferase activity;intracellular organelle;cellular lipid metabolic process;catalytic activity;organelle;lipid metabolic process;beta-ketoacyl-acyl-carrier-protein synthase III activity;cytoplasm;carboxylic acid biosynthetic process;intracellular anatomical structure;organic acid biosynthetic process;integral component of membrane;small molecule biosynthetic process;intrinsic component of membrane;carboxylic acid metabolic process;membrane;oxoacid metabolic process;cellular anatomical entity;organic acid metabolic process;small molecule metabolic process;cellular biosynthetic process;organic substance biosynthetic process;biosynthetic process;primary metabolic process;cellular metabolic process;organic substance metabolic process;metabolic process;cellular process;3-oxoacyl-[acyl-carrier-protein] synthase activity;fatty acid biosynthetic process;fatty acid synthase activity;monocarboxylic acid biosynthetic process;fatty acid metabolic process;transferase activity, transferring acyl groups;transferase activity, transferring acyl groups other than amino-acyl groups;lipid biosynthetic process;monocarboxylic acid metabolic process;transferase activity;cellular lipid metabolic process;catalytic activity;lipid metabolic process;carboxylic acid biosynthetic process;organic acid biosynthetic process;small molecule biosynthetic process;carboxylic acid metabolic process;oxoacid metabolic process;organic acid metabolic process;small molecule metabolic process;cellular biosynthetic process;organic substance biosynthetic process;biosynthetic process;primary metabolic process;cellular metabolic process;organic substance metabolic process;metabolic process;cellular process	Coding	-	-	-	MGSKLIGSGSATPSLSISNDDLSKFVETSDEWIAARTGIRNRRVLSGGETLGGLSVQAAQRALEMAQVRPEDVDLVLFCTSTPDDLFGGAGRVLAEVGCTNAFGFDITAACSGFIVGLITATRFIKGGGIKNVLVVGADALSQYVDWTDRGTCILFGDAAGAVLVQSCNADEDGLLGFCVQSDGHGQKHLHCSSSNADSILSKTNGVPGFPPKKTNFSCIEMNGKEVFRFAVRCVPQSIEKALEEAGLPASSIDWLLLHQANQRIIDAAANRLSIPSEKVISNLANYGNTSAASIPLALDEAVRGGKVKTGDIIAASGFGAGLTWGSAIVKWG
BaRT2v18chr2HG107780.2	BaRT2v18chr2HG107780	chr2H	626755815	626760343	-	Illumina	Illumina	626759595	626760343	626756543	626759594	626755815	626756542	626759592	626759594	626756543	626756545	3-oxoacyl-[acyl-carrier-protein] synthase III, chloroplastic;3-oxoacyl-synthase III, mRNA;3-oxoacyl-synthase III	0.9639993603241673;0.5638482720341018;0.4635018035473402	GO:0004315;GO:0006633;GO:0009507;GO:0004312;GO:0072330;GO:0009536;GO:0006631;GO:0016747;GO:0043231;GO:0008610;GO:0016746;GO:0043227;GO:0032787;GO:0016740;GO:0043229;GO:0044255;GO:0003824;GO:0043226;GO:0006629;GO:0033818;GO:0005737;GO:0046394;GO:0005622;GO:0016053;GO:0016021;GO:0044283;GO:0031224;GO:0019752;GO:0016020;GO:0043436;GO:0110165;GO:0006082;GO:0044281;GO:0044249;GO:1901576;GO:0009058;GO:0044238;GO:0044237;GO:0071704;GO:0008152;GO:0009987	3-oxoacyl-[acyl-carrier-protein] synthase activity;fatty acid biosynthetic process;chloroplast;fatty acid synthase activity;monocarboxylic acid biosynthetic process;plastid;fatty acid metabolic process;transferase activity, transferring acyl groups other than amino-acyl groups;intracellular membrane-bounded organelle;lipid biosynthetic process;transferase activity, transferring acyl groups;membrane-bounded organelle;monocarboxylic acid metabolic process;transferase activity;intracellular organelle;cellular lipid metabolic process;catalytic activity;organelle;lipid metabolic process;beta-ketoacyl-acyl-carrier-protein synthase III activity;cytoplasm;carboxylic acid biosynthetic process;intracellular anatomical structure;organic acid biosynthetic process;integral component of membrane;small molecule biosynthetic process;intrinsic component of membrane;carboxylic acid metabolic process;membrane;oxoacid metabolic process;cellular anatomical entity;organic acid metabolic process;small molecule metabolic process;cellular biosynthetic process;organic substance biosynthetic process;biosynthetic process;primary metabolic process;cellular metabolic process;organic substance metabolic process;metabolic process;cellular process	Coding	-	-	-	MVENVLMSVRNCRVVGMGSKLIGSGSATPSLSISNDDLSKFVETSDEWIAARTGIRNRRVLSGGETLGGLSVQAAQRALEMAQVRPEDVDLVLFCTSTPDDLFGGAGRVLAEVGCTNAFGFDITAACSGFIVGLITATRFIKGGGIKNVLVVGADALSQYVDWTDRGTCILFGDAAGAVLVQSCNADEDGLLGFCVQSDGHGQKHLHCSSSNADSILSKTNGVPGFPPKKTNFSCIEMNGKEVFRFAVRCVPQSIEKALEEAGLPASSIDWLLLHQANQRIIDAAANRLSIPSEKVISNLANYGNTSAASIPLALDEAVRGGKVKTGDIIAASGFGAGLTWGSAIVKWG
BaRT2v18chr2HG107780.3	BaRT2v18chr2HG107780	chr2H	626755991	626759568	-	Illumina	Illumina	626759547	626759568	626757497	626759546	626755991	626757496	626759544	626759546	626757497	626757499					Unproductive	PTC	-	-
BaRT2v18chr2HG107780.4	BaRT2v18chr2HG107780	chr2H	626755991	626759568	-	Illumina	Illumina	626759547	626759568	626757115	626759546	626755991	626757114	626759544	626759546	626757115	626757117	3-oxoacyl-[acyl-carrier-protein] synthase III chloroplastic;3-oxoacyl-synthase III, mRNA	0.9379670038755096;0.6704766847049046	GO:0004315;GO:0006633;GO:0004312;GO:0072330;GO:0006631;GO:0016746;GO:0016747;GO:0008610;GO:0032787;GO:0016740;GO:0044255;GO:0003824;GO:0006629;GO:0046394;GO:0016053;GO:0044283;GO:0019752;GO:0043436;GO:0006082;GO:0044281;GO:0044249;GO:1901576;GO:0009058;GO:0044238;GO:0044237;GO:0071704;GO:0008152;GO:0009987	3-oxoacyl-[acyl-carrier-protein] synthase activity;fatty acid biosynthetic process;fatty acid synthase activity;monocarboxylic acid biosynthetic process;fatty acid metabolic process;transferase activity, transferring acyl groups;transferase activity, transferring acyl groups other than amino-acyl groups;lipid biosynthetic process;monocarboxylic acid metabolic process;transferase activity;cellular lipid metabolic process;catalytic activity;lipid metabolic process;carboxylic acid biosynthetic process;organic acid biosynthetic process;small molecule biosynthetic process;carboxylic acid metabolic process;oxoacid metabolic process;organic acid metabolic process;small molecule metabolic process;cellular biosynthetic process;organic substance biosynthetic process;biosynthetic process;primary metabolic process;cellular metabolic process;organic substance metabolic process;metabolic process;cellular process	Coding	-	-	-	MGSKLIGSGSATPSLSISNDDLSKFVETSDEWIAARTGIRNRRVLSGGETLGGLSVQAAQRALEMAQVRPEDVDLVLFCTSTPDDLFGGAGRVLAEVGCTNAFGFDITAACSGFIVGLITATRFIKGGGIKNVLVVGADALSQYVDWTDRGTCILFGDAAGAVLVQSCNADEDGLLGFCVQSDGHGQKYAFFLKKC
BaRT2v18chr2HG107790.1	BaRT2v18chr2HG107790	chr2H	626767824	626772921	+	Illumina	Illumina	626767824	626767922	626767923	626771896	626771897	626772921	626767923	626767925	626771894	626771896	Glutamyl-tRNA(Gln) amidotransferase subunit A, chloroplastic/mitochondrial	0.968076	GO:0070681;GO:0030956;GO:0050567;GO:0032543;GO:0009570;GO:0016884;GO:0140053;GO:0009532;GO:0016879;GO:0140535;GO:0043039;GO:0140101;GO:0043038;GO:0009507;GO:0016874;GO:0009536;GO:0006399;GO:0140098;GO:0034660;GO:0005739;GO:0005524;GO:0006520;GO:0032991;GO:0032559;GO:0016070;GO:0043231;GO:0030554;GO:0006412;GO:0043227;GO:0035639;GO:0043043;GO:0032555;GO:0043229;GO:0006518;GO:0017076;GO:0043226;GO:0043604;GO:0032553;GO:0005737;GO:0019752;GO:0097367;GO:0005622;GO:0043603;GO:0043168;GO:0110165;GO:0043436;GO:0000166;GO:0006082;GO:1901265;GO:0010467;GO:0036094;GO:0034645;GO:0016787;GO:0009059;GO:0043167;GO:0090304;GO:1901363;GO:0044267;GO:0097159;GO:0044281;GO:0005488;GO:0044271;GO:0016740;GO:1901566;GO:0003824;GO:0019538;GO:0006139;GO:0046483;GO:0006725;GO:1901360;GO:0044260;GO:0044249;GO:1901576;GO:0009058;GO:0034641;GO:1901564;GO:0043170;GO:0006807;GO:0044238;GO:0044237;GO:0071704;GO:0008152;GO:0009987;GO:0070681;GO:0030956;GO:0050567;GO:0032543;GO:0009570;GO:0016884;GO:0140053;GO:0009532;GO:0016879;GO:0140535;GO:0043039;GO:0140101;GO:0043038;GO:0009507;GO:0016874;GO:0009536;GO:0006399;GO:0140098;GO:0034660;GO:0005739;GO:0005524;GO:0006520;GO:0032991;GO:0032559;GO:0006412;GO:0030554;GO:0043231;GO:0016070;GO:0043227;GO:0035639;GO:0043043;GO:0032555;GO:0043229;GO:0006518;GO:0017076;GO:0043226;GO:0043604;GO:0032553;GO:0005737;GO:0043603;GO:0097367;GO:0005622;GO:0019752;GO:0043168;GO:0070449;GO:0043436;GO:0000166;GO:0008023;GO:0006082;GO:1901265;GO:0005654;GO:0010467;GO:0016787;GO:0031981;GO:0034645;GO:0036094;GO:0140513;GO:0009059;GO:0043167;GO:0070013;GO:0044267;GO:1901363;GO:0043233;GO:0090304;GO:0097159;GO:0031974;GO:0044281;GO:0005488;GO:0005634;GO:0044271;GO:0016740;GO:0016021;GO:1901566;GO:0003824;GO:0031224;GO:0019538;GO:0016020;GO:0006139;GO:0110165;GO:0046483;GO:0006725;GO:1901360;GO:0044260;GO:0044249;GO:1901576;GO:0009058;GO:0034641;GO:1901564;GO:0043170;GO:0006807;GO:0044238;GO:0044237;GO:0071704;GO:0008152;GO:0009987;GO:0006368;GO:0006354;GO:0006366;GO:0006351;GO:0097659;GO:0032774;GO:0034654;GO:0019438;GO:0018130;GO:1901362;GO:0070681;GO:0030956;GO:0050567;GO:0032543;GO:0009570;GO:0016884;GO:0140053;GO:0009532;GO:0016879;GO:0140535;GO:0043039;GO:0140101;GO:0043038;GO:0009507;GO:0016874;GO:0009536;GO:0006399;GO:0140098;GO:0034660;GO:0005739;GO:0005524;GO:0006520;GO:0032991;GO:0032559;GO:0006412;GO:0030554;GO:0043231;GO:0016070;GO:0043227;GO:0035639;GO:0043043;GO:0032555;GO:0043229;GO:0006518;GO:0017076;GO:0043226;GO:0043604;GO:0032553;GO:0005737;GO:0043603;GO:0097367;GO:0005622;GO:0019752;GO:0043168;GO:0070449;GO:0043436;GO:0000166;GO:0008023;GO:0006082;GO:1901265;GO:0005654;GO:0010467;GO:0016787;GO:0031981;GO:0034645;GO:0036094;GO:0140513;GO:0009059;GO:0043167;GO:0070013;GO:0044267;GO:1901363;GO:0043233;GO:0090304;GO:0097159;GO:0031974;GO:0044281;GO:0005488;GO:0005634;GO:0044271;GO:0016740;GO:0016021;GO:1901566;GO:0003824;GO:0031224;GO:0019538;GO:0016020;GO:0006139;GO:0110165;GO:0046483;GO:0006725;GO:1901360;GO:0044260;GO:0044249;GO:1901576;GO:0009058;GO:0034641;GO:1901564;GO:0043170;GO:0006807;GO:0044238;GO:0044237;GO:0071704;GO:0008152;GO:0009987;GO:0006368;GO:0006354;GO:0006366;GO:0006351;GO:0097659;GO:0032774;GO:0034654;GO:0019438;GO:0018130;GO:1901362;GO:0070681;GO:0030956;GO:0050567;GO:0032543;GO:0009570;GO:0016884;GO:0140053;GO:0009532;GO:0016879;GO:0140535;GO:0043039;GO:0140101;GO:0043038;GO:0009507;GO:0016874;GO:0009536;GO:0006399;GO:0140098;GO:0034660;GO:0005739;GO:0005524;GO:0006520;GO:0032991;GO:0032559;GO:0006412;GO:0030554;GO:0043231;GO:0016070;GO:0043227;GO:0035639;GO:0043043;GO:0032555;GO:0043229;GO:0006518;GO:0017076;GO:0043226;GO:0043604;GO:0032553;GO:0005737;GO:0043603;GO:0097367;GO:0005622;GO:0019752;GO:0043168;GO:0070449;GO:0043436;GO:0000166;GO:0008023;GO:0006082;GO:1901265;GO:0005654;GO:0010467;GO:0036094;GO:0031981;GO:0034645;GO:0016787;GO:0140513;GO:0009059;GO:0043167;GO:0070013;GO:0044267;GO:1901363;GO:0043233;GO:0090304;GO:0097159;GO:0031974;GO:0044281;GO:0005488;GO:0005634;GO:0044271;GO:0016740;GO:0016021;GO:1901566;GO:0003824;GO:0031224;GO:0019538;GO:0016020;GO:0006139;GO:0110165;GO:0046483;GO:0006725;GO:1901360;GO:0044260;GO:0044249;GO:1901576;GO:0009058;GO:0034641;GO:1901564;GO:0043170;GO:0006807;GO:0044238;GO:0044237;GO:0071704;GO:0008152;GO:0009987;GO:0006368;GO:0006354;GO:0006366;GO:0006351;GO:0097659;GO:0032774;GO:0034654;GO:0019438;GO:0018130;GO:1901362;GO:0070681;GO:0030956;GO:0050567;GO:0032543;GO:0009570;GO:0016884;GO:0140053;GO:0009532;GO:0016879;GO:0140535;GO:0043039;GO:0140101;GO:0043038;GO:0009507;GO:0016874;GO:0009536;GO:0006399;GO:0140098;GO:0034660;GO:0005739;GO:0005524;GO:0006520;GO:0032991;GO:0032559;GO:0016070;GO:0043231;GO:0030554;GO:0006412;GO:0043227;GO:0035639;GO:0043043;GO:0032555;GO:0043229;GO:0006518;GO:0017076;GO:0043226;GO:0043604;GO:0032553;GO:0005737;GO:0019752;GO:0097367;GO:0005622;GO:0043603;GO:0043168;GO:0110165;GO:0043436;GO:0000166;GO:0006082;GO:1901265;GO:0010467;GO:0036094;GO:0034645;GO:0016787;GO:0009059;GO:0043167;GO:0090304;GO:1901363;GO:0044267;GO:0097159;GO:0044281;GO:0005488;GO:0044271;GO:0016740;GO:1901566;GO:0003824;GO:0019538;GO:0006139;GO:0046483;GO:0006725;GO:1901360;GO:0044260;GO:0044249;GO:1901576;GO:0009058;GO:0034641;GO:1901564;GO:0043170;GO:0006807;GO:0044238;GO:0044237;GO:0071704;GO:0008152;GO:0009987;GO:0070681;GO:0030956;GO:0050567;GO:0032543;GO:0009570;GO:0016884;GO:0140053;GO:0009532;GO:0016879;GO:0140535;GO:0043039;GO:0140101;GO:0043038;GO:0009507;GO:0016874;GO:0009536;GO:0006399;GO:0140098;GO:0034660;GO:0005739;GO:0005524;GO:0006520;GO:0032991;GO:0032559;GO:0016070;GO:0043231;GO:0030554;GO:0006412;GO:0043227;GO:0035639;GO:0043043;GO:0032555;GO:0043229;GO:0006518;GO:0017076;GO:0043226;GO:0043604;GO:0032553;GO:0005737;GO:0019752;GO:0097367;GO:0005622;GO:0043603;GO:0043168;GO:0016021;GO:0043436;GO:0000166;GO:0031224;GO:0006082;GO:1901265;GO:0016020;GO:0010467;GO:0016787;GO:0110165;GO:0034645;GO:0036094;GO:0009059;GO:0043167;GO:0090304;GO:1901363;GO:0044267;GO:0097159;GO:0044281;GO:0005488;GO:0044271;GO:0016740;GO:1901566;GO:0003824;GO:0019538;GO:0006139;GO:0046483;GO:0006725;GO:1901360;GO:0044260;GO:0044249;GO:1901576;GO:0009058;GO:0034641;GO:1901564;GO:0043170;GO:0006807;GO:0044238;GO:0044237;GO:0071704;GO:0008152;GO:0009987	glutaminyl-tRNAGln biosynthesis via transamidation;glutamyl-tRNA(Gln) amidotransferase complex;glutaminyl-tRNA synthase (glutamine-hydrolyzing) activity;mitochondrial translation;chloroplast stroma;carbon-nitrogen ligase activity, with glutamine as amido-N-donor;mitochondrial gene expression;plastid stroma;ligase activity, forming carbon-nitrogen bonds;intracellular protein-containing complex;tRNA aminoacylation;catalytic activity, acting on a tRNA;amino acid activation;chloroplast;ligase activity;plastid;tRNA metabolic process;catalytic activity, acting on RNA;ncRNA metabolic process;mitochondrion;ATP binding;cellular amino acid metabolic process;protein-containing complex;adenyl ribonucleotide binding;RNA metabolic process;intracellular membrane-bounded organelle;adenyl nucleotide binding;translation;membrane-bounded organelle;purine ribonucleoside triphosphate binding;peptide biosynthetic process;purine ribonucleotide binding;intracellular organelle;peptide metabolic process;purine nucleotide binding;organelle;amide biosynthetic process;ribonucleotide binding;cytoplasm;carboxylic acid metabolic process;carbohydrate derivative binding;intracellular anatomical structure;cellular amide metabolic process;anion binding;cellular anatomical entity;oxoacid metabolic process;nucleotide binding;organic acid metabolic process;nucleoside phosphate binding;gene expression;small molecule binding;cellular macromolecule biosynthetic process;hydrolase activity;macromolecule biosynthetic process;ion binding;nucleic acid metabolic process;heterocyclic compound binding;cellular protein metabolic process;organic cyclic compound binding;small molecule metabolic process;binding;cellular nitrogen compound biosynthetic process;transferase activity;organonitrogen compound biosynthetic process;catalytic activity;protein metabolic process;nucleobase-containing compound metabolic process;heterocycle metabolic process;cellular aromatic compound metabolic process;organic cyclic compound metabolic process;cellular macromolecule metabolic process;cellular biosynthetic process;organic substance biosynthetic process;biosynthetic process;cellular nitrogen compound metabolic process;organonitrogen compound metabolic process;macromolecule metabolic process;nitrogen compound metabolic process;primary metabolic process;cellular metabolic process;organic substance metabolic process;metabolic process;cellular process;glutaminyl-tRNAGln biosynthesis via transamidation;glutamyl-tRNA(Gln) amidotransferase complex;glutaminyl-tRNA synthase (glutamine-hydrolyzing) activity;mitochondrial translation;chloroplast stroma;carbon-nitrogen ligase activity, with glutamine as amido-N-donor;mitochondrial gene expression;plastid stroma;ligase activity, forming carbon-nitrogen bonds;intracellular protein-containing complex;tRNA aminoacylation;catalytic activity, acting on a tRNA;amino acid activation;chloroplast;ligase activity;plastid;tRNA metabolic process;catalytic activity, acting on RNA;ncRNA metabolic process;mitochondrion;ATP binding;cellular amino acid metabolic process;protein-containing complex;adenyl ribonucleotide binding;translation;adenyl nucleotide binding;intracellular membrane-bounded organelle;RNA metabolic process;membrane-bounded organelle;purine ribonucleoside triphosphate binding;peptide biosynthetic process;purine ribonucleotide binding;intracellular organelle;peptide metabolic process;purine nucleotide binding;organelle;amide biosynthetic process;ribonucleotide binding;cytoplasm;cellular amide metabolic process;carbohydrate derivative binding;intracellular anatomical structure;carboxylic acid metabolic process;anion binding;elongin complex;oxoacid metabolic process;nucleotide binding;transcription elongation factor complex;organic acid metabolic process;nucleoside phosphate binding;nucleoplasm;gene expression;hydrolase activity;nuclear lumen;cellular macromolecule biosynthetic process;small molecule binding;nuclear protein-containing complex;macromolecule biosynthetic process;ion binding;intracellular organelle lumen;cellular protein metabolic process;heterocyclic compound binding;organelle lumen;nucleic acid metabolic process;organic cyclic compound binding;membrane-enclosed lumen;small molecule metabolic process;binding;nucleus;cellular nitrogen compound biosynthetic process;transferase activity;integral component of membrane;organonitrogen compound biosynthetic process;catalytic activity;intrinsic component of membrane;protein metabolic process;membrane;nucleobase-containing compound metabolic process;cellular anatomical entity;heterocycle metabolic process;cellular aromatic compound metabolic process;organic cyclic compound metabolic process;cellular macromolecule metabolic process;cellular biosynthetic process;organic substance biosynthetic process;biosynthetic process;cellular nitrogen compound metabolic process;organonitrogen compound metabolic process;macromolecule metabolic process;nitrogen compound metabolic process;primary metabolic process;cellular metabolic process;organic substance metabolic process;metabolic process;cellular process;transcription elongation from RNA polymerase II promoter;DNA-templated transcription, elongation;transcription by RNA polymerase II;transcription, DNA-templated;nucleic acid-templated transcription;RNA biosynthetic process;nucleobase-containing compound biosynthetic process;aromatic compound biosynthetic process;heterocycle biosynthetic process;organic cyclic compound biosynthetic process;glutaminyl-tRNAGln biosynthesis via transamidation;glutamyl-tRNA(Gln) amidotransferase complex;glutaminyl-tRNA synthase (glutamine-hydrolyzing) activity;mitochondrial translation;chloroplast stroma;carbon-nitrogen ligase activity, with glutamine as amido-N-donor;mitochondrial gene expression;plastid stroma;ligase activity, forming carbon-nitrogen bonds;intracellular protein-containing complex;tRNA aminoacylation;catalytic activity, acting on a tRNA;amino acid activation;chloroplast;ligase activity;plastid;tRNA metabolic process;catalytic activity, acting on RNA;ncRNA metabolic process;mitochondrion;ATP binding;cellular amino acid metabolic process;protein-containing complex;adenyl ribonucleotide binding;translation;adenyl nucleotide binding;intracellular membrane-bounded organelle;RNA metabolic process;membrane-bounded organelle;purine ribonucleoside triphosphate binding;peptide biosynthetic process;purine ribonucleotide binding;intracellular organelle;peptide metabolic process;purine nucleotide binding;organelle;amide biosynthetic process;ribonucleotide binding;cytoplasm;cellular amide metabolic process;carbohydrate derivative binding;intracellular anatomical structure;carboxylic acid metabolic process;anion binding;elongin complex;oxoacid metabolic process;nucleotide binding;transcription elongation factor complex;organic acid metabolic process;nucleoside phosphate binding;nucleoplasm;gene expression;hydrolase activity;nuclear lumen;cellular macromolecule biosynthetic process;small molecule binding;nuclear protein-containing complex;macromolecule biosynthetic process;ion binding;intracellular organelle lumen;cellular protein metabolic process;heterocyclic compound binding;organelle lumen;nucleic acid metabolic process;organic cyclic compound binding;membrane-enclosed lumen;small molecule metabolic process;binding;nucleus;cellular nitrogen compound biosynthetic process;transferase activity;integral component of membrane;organonitrogen compound biosynthetic process;catalytic activity;intrinsic component of membrane;protein metabolic process;membrane;nucleobase-containing compound metabolic process;cellular anatomical entity;heterocycle metabolic process;cellular aromatic compound metabolic process;organic cyclic compound metabolic process;cellular macromolecule metabolic process;cellular biosynthetic process;organic substance biosynthetic process;biosynthetic process;cellular nitrogen compound metabolic process;organonitrogen compound metabolic process;macromolecule metabolic process;nitrogen compound metabolic process;primary metabolic process;cellular metabolic process;organic substance metabolic process;metabolic process;cellular process;transcription elongation from RNA polymerase II promoter;DNA-templated transcription, elongation;transcription by RNA polymerase II;transcription, DNA-templated;nucleic acid-templated transcription;RNA biosynthetic process;nucleobase-containing compound biosynthetic process;aromatic compound biosynthetic process;heterocycle biosynthetic process;organic cyclic compound biosynthetic process;glutaminyl-tRNAGln biosynthesis via transamidation;glutamyl-tRNA(Gln) amidotransferase complex;glutaminyl-tRNA synthase (glutamine-hydrolyzing) activity;mitochondrial translation;chloroplast stroma;carbon-nitrogen ligase activity, with glutamine as amido-N-donor;mitochondrial gene expression;plastid stroma;ligase activity, forming carbon-nitrogen bonds;intracellular protein-containing complex;tRNA aminoacylation;catalytic activity, acting on a tRNA;amino acid activation;chloroplast;ligase activity;plastid;tRNA metabolic process;catalytic activity, acting on RNA;ncRNA metabolic process;mitochondrion;ATP binding;cellular amino acid metabolic process;protein-containing complex;adenyl ribonucleotide binding;translation;adenyl nucleotide binding;intracellular membrane-bounded organelle;RNA metabolic process;membrane-bounded organelle;purine ribonucleoside triphosphate binding;peptide biosynthetic process;purine ribonucleotide binding;intracellular organelle;peptide metabolic process;purine nucleotide binding;organelle;amide biosynthetic process;ribonucleotide binding;cytoplasm;cellular amide metabolic process;carbohydrate derivative binding;intracellular anatomical structure;carboxylic acid metabolic process;anion binding;elongin complex;oxoacid metabolic process;nucleotide binding;transcription elongation factor complex;organic acid metabolic process;nucleoside phosphate binding;nucleoplasm;gene expression;small molecule binding;nuclear lumen;cellular macromolecule biosynthetic process;hydrolase activity;nuclear protein-containing complex;macromolecule biosynthetic process;ion binding;intracellular organelle lumen;cellular protein metabolic process;heterocyclic compound binding;organelle lumen;nucleic acid metabolic process;organic cyclic compound binding;membrane-enclosed lumen;small molecule metabolic process;binding;nucleus;cellular nitrogen compound biosynthetic process;transferase activity;integral component of membrane;organonitrogen compound biosynthetic process;catalytic activity;intrinsic component of membrane;protein metabolic process;membrane;nucleobase-containing compound metabolic process;cellular anatomical entity;heterocycle metabolic process;cellular aromatic compound metabolic process;organic cyclic compound metabolic process;cellular macromolecule metabolic process;cellular biosynthetic process;organic substance biosynthetic process;biosynthetic process;cellular nitrogen compound metabolic process;organonitrogen compound metabolic process;macromolecule metabolic process;nitrogen compound metabolic process;primary metabolic process;cellular metabolic process;organic substance metabolic process;metabolic process;cellular process;transcription elongation from RNA polymerase II promoter;DNA-templated transcription, elongation;transcription by RNA polymerase II;transcription, DNA-templated;nucleic acid-templated transcription;RNA biosynthetic process;nucleobase-containing compound biosynthetic process;aromatic compound biosynthetic process;heterocycle biosynthetic process;organic cyclic compound biosynthetic process;glutaminyl-tRNAGln biosynthesis via transamidation;glutamyl-tRNA(Gln) amidotransferase complex;glutaminyl-tRNA synthase (glutamine-hydrolyzing) activity;mitochondrial translation;chloroplast stroma;carbon-nitrogen ligase activity, with glutamine as amido-N-donor;mitochondrial gene expression;plastid stroma;ligase activity, forming carbon-nitrogen bonds;intracellular protein-containing complex;tRNA aminoacylation;catalytic activity, acting on a tRNA;amino acid activation;chloroplast;ligase activity;plastid;tRNA metabolic process;catalytic activity, acting on RNA;ncRNA metabolic process;mitochondrion;ATP binding;cellular amino acid metabolic process;protein-containing complex;adenyl ribonucleotide binding;RNA metabolic process;intracellular membrane-bounded organelle;adenyl nucleotide binding;translation;membrane-bounded organelle;purine ribonucleoside triphosphate binding;peptide biosynthetic process;purine ribonucleotide binding;intracellular organelle;peptide metabolic process;purine nucleotide binding;organelle;amide biosynthetic process;ribonucleotide binding;cytoplasm;carboxylic acid metabolic process;carbohydrate derivative binding;intracellular anatomical structure;cellular amide metabolic process;anion binding;cellular anatomical entity;oxoacid metabolic process;nucleotide binding;organic acid metabolic process;nucleoside phosphate binding;gene expression;small molecule binding;cellular macromolecule biosynthetic process;hydrolase activity;macromolecule biosynthetic process;ion binding;nucleic acid metabolic process;heterocyclic compound binding;cellular protein metabolic process;organic cyclic compound binding;small molecule metabolic process;binding;cellular nitrogen compound biosynthetic process;transferase activity;organonitrogen compound biosynthetic process;catalytic activity;protein metabolic process;nucleobase-containing compound metabolic process;heterocycle metabolic process;cellular aromatic compound metabolic process;organic cyclic compound metabolic process;cellular macromolecule metabolic process;cellular biosynthetic process;organic substance biosynthetic process;biosynthetic process;cellular nitrogen compound metabolic process;organonitrogen compound metabolic process;macromolecule metabolic process;nitrogen compound metabolic process;primary metabolic process;cellular metabolic process;organic substance metabolic process;metabolic process;cellular process;glutaminyl-tRNAGln biosynthesis via transamidation;glutamyl-tRNA(Gln) amidotransferase complex;glutaminyl-tRNA synthase (glutamine-hydrolyzing) activity;mitochondrial translation;chloroplast stroma;carbon-nitrogen ligase activity, with glutamine as amido-N-donor;mitochondrial gene expression;plastid stroma;ligase activity, forming carbon-nitrogen bonds;intracellular protein-containing complex;tRNA aminoacylation;catalytic activity, acting on a tRNA;amino acid activation;chloroplast;ligase activity;plastid;tRNA metabolic process;catalytic activity, acting on RNA;ncRNA metabolic process;mitochondrion;ATP binding;cellular amino acid metabolic process;protein-containing complex;adenyl ribonucleotide binding;RNA metabolic process;intracellular membrane-bounded organelle;adenyl nucleotide binding;translation;membrane-bounded organelle;purine ribonucleoside triphosphate binding;peptide biosynthetic process;purine ribonucleotide binding;intracellular organelle;peptide metabolic process;purine nucleotide binding;organelle;amide biosynthetic process;ribonucleotide binding;cytoplasm;carboxylic acid metabolic process;carbohydrate derivative binding;intracellular anatomical structure;cellular amide metabolic process;anion binding;integral component of membrane;oxoacid metabolic process;nucleotide binding;intrinsic component of membrane;organic acid metabolic process;nucleoside phosphate binding;membrane;gene expression;hydrolase activity;cellular anatomical entity;cellular macromolecule biosynthetic process;small molecule binding;macromolecule biosynthetic process;ion binding;nucleic acid metabolic process;heterocyclic compound binding;cellular protein metabolic process;organic cyclic compound binding;small molecule metabolic process;binding;cellular nitrogen compound biosynthetic process;transferase activity;organonitrogen compound biosynthetic process;catalytic activity;protein metabolic process;nucleobase-containing compound metabolic process;heterocycle metabolic process;cellular aromatic compound metabolic process;organic cyclic compound metabolic process;cellular macromolecule metabolic process;cellular biosynthetic process;organic substance biosynthetic process;biosynthetic process;cellular nitrogen compound metabolic process;organonitrogen compound metabolic process;macromolecule metabolic process;nitrogen compound metabolic process;primary metabolic process;cellular metabolic process;organic substance metabolic process;metabolic process;cellular process	Coding	AS_3UTR	-	-	MPPPLQAHRMLLSHRRTSPIPRRRFTAVSSLSSAPAKTLAPGPTPSSILSIRESLLSGERTAADITSEYLSRLRRTEPSLRSFIHVADAAAEREAEELDRRIASGGQDAVGPLAGVLVGVKDNLCTASMPSTGGSRILDGFQPAYDATAVRRLREAGAIVVGKTNLDEFGMGSTTEGSGFQVTTNPWDDSRVPGGSSGGSASAVSARQCVVSLGSDTGGSVRQPASFCGVVGLKPTYGRVSRFGLMAYASSLDVVGCFGSSVFDTATILSVIAGHDKMDSTSSSHDVPDYRSDLASLSLLESKPLNNVRIGIIQETLGEGVDAGVISSIRAAASHLEQLGSVVEEVSMPSFSLGLPAYYILASSEASSNLSRYDGIRYGRQVSADDLNELYGNSRASGLGHEVKMRILMGTYALSAGYYDAYYKRAQQVRTLVKKSFEEALGKYDILISPAAPSAAYKIGEKTNDPLAMYAGDIMTVNVNMAGLPALVVPCGFVEGGSAGLPVGLQMIGSPFSEGNLLRVGHIFEQTLQDLSFVPPLAADN
BaRT2v18chr2HG107790.2	BaRT2v18chr2HG107790	chr2H	626767828	626772481	+	Illumina	Illumina	626767828	626767922	626767923	626770944	626770945	626772481	626767923	626767925	626770942	626770944	Glutamyl-tRNA(Gln) amidotransferase subunit A, chloroplastic/mitochondrial;Glutaminyl-tRNA synthase (glutamine-hydrolyzing) (Fragment)	0.9680758;0.30700040487119584	GO:0070681;GO:0030956;GO:0050567;GO:0032543;GO:0009570;GO:0016884;GO:0140053;GO:0009532;GO:0016879;GO:0140535;GO:0043039;GO:0140101;GO:0043038;GO:0009507;GO:0016874;GO:0009536;GO:0006399;GO:0140098;GO:0034660;GO:0005739;GO:0005524;GO:0006520;GO:0032991;GO:0032559;GO:0006412;GO:0030554;GO:0043231;GO:0016070;GO:0043227;GO:0035639;GO:0043043;GO:0032555;GO:0043229;GO:0006518;GO:0017076;GO:0043226;GO:0043604;GO:0032553;GO:0005737;GO:0043603;GO:0097367;GO:0005622;GO:0019752;GO:0043168;GO:0070449;GO:0043436;GO:0000166;GO:0008023;GO:0006082;GO:1901265;GO:0005654;GO:0010467;GO:0016787;GO:0031981;GO:0034645;GO:0036094;GO:0140513;GO:0009059;GO:0043167;GO:0070013;GO:0044267;GO:1901363;GO:0043233;GO:0090304;GO:0097159;GO:0031974;GO:0044281;GO:0005488;GO:0005634;GO:0044271;GO:0016740;GO:0016021;GO:1901566;GO:0003824;GO:0031224;GO:0019538;GO:0016020;GO:0006139;GO:0110165;GO:0046483;GO:0006725;GO:1901360;GO:0044260;GO:0044249;GO:1901576;GO:0009058;GO:0034641;GO:1901564;GO:0043170;GO:0006807;GO:0044238;GO:0044237;GO:0071704;GO:0008152;GO:0009987;GO:0006368;GO:0006354;GO:0006366;GO:0006351;GO:0097659;GO:0032774;GO:0034654;GO:0019438;GO:0018130;GO:1901362	glutaminyl-tRNAGln biosynthesis via transamidation;glutamyl-tRNA(Gln) amidotransferase complex;glutaminyl-tRNA synthase (glutamine-hydrolyzing) activity;mitochondrial translation;chloroplast stroma;carbon-nitrogen ligase activity, with glutamine as amido-N-donor;mitochondrial gene expression;plastid stroma;ligase activity, forming carbon-nitrogen bonds;intracellular protein-containing complex;tRNA aminoacylation;catalytic activity, acting on a tRNA;amino acid activation;chloroplast;ligase activity;plastid;tRNA metabolic process;catalytic activity, acting on RNA;ncRNA metabolic process;mitochondrion;ATP binding;cellular amino acid metabolic process;protein-containing complex;adenyl ribonucleotide binding;translation;adenyl nucleotide binding;intracellular membrane-bounded organelle;RNA metabolic process;membrane-bounded organelle;purine ribonucleoside triphosphate binding;peptide biosynthetic process;purine ribonucleotide binding;intracellular organelle;peptide metabolic process;purine nucleotide binding;organelle;amide biosynthetic process;ribonucleotide binding;cytoplasm;cellular amide metabolic process;carbohydrate derivative binding;intracellular anatomical structure;carboxylic acid metabolic process;anion binding;elongin complex;oxoacid metabolic process;nucleotide binding;transcription elongation factor complex;organic acid metabolic process;nucleoside phosphate binding;nucleoplasm;gene expression;hydrolase activity;nuclear lumen;cellular macromolecule biosynthetic process;small molecule binding;nuclear protein-containing complex;macromolecule biosynthetic process;ion binding;intracellular organelle lumen;cellular protein metabolic process;heterocyclic compound binding;organelle lumen;nucleic acid metabolic process;organic cyclic compound binding;membrane-enclosed lumen;small molecule metabolic process;binding;nucleus;cellular nitrogen compound biosynthetic process;transferase activity;integral component of membrane;organonitrogen compound biosynthetic process;catalytic activity;intrinsic component of membrane;protein metabolic process;membrane;nucleobase-containing compound metabolic process;cellular anatomical entity;heterocycle metabolic process;cellular aromatic compound metabolic process;organic cyclic compound metabolic process;cellular macromolecule metabolic process;cellular biosynthetic process;organic substance biosynthetic process;biosynthetic process;cellular nitrogen compound metabolic process;organonitrogen compound metabolic process;macromolecule metabolic process;nitrogen compound metabolic process;primary metabolic process;cellular metabolic process;organic substance metabolic process;metabolic process;cellular process;transcription elongation from RNA polymerase II promoter;DNA-templated transcription, elongation;transcription by RNA polymerase II;transcription, DNA-templated;nucleic acid-templated transcription;RNA biosynthetic process;nucleobase-containing compound biosynthetic process;aromatic compound biosynthetic process;heterocycle biosynthetic process;organic cyclic compound biosynthetic process	Coding	AS_3UTR	-	-	MPPPLQAHRMLLSHRRTSPIPRRRFTAVSSLSSAPAKTLAPGPTPSSILSIRESLLSGERTAADITSEYLSRLRRTEPSLRSFIHVADAAAEREAEELDRRIASGGQDAVGPLAGVLVGVKDNLCTASMPSTGGSRILDGFQPAYDATAVRRLREAGAIVVGKTNLDEFGMGSTTEGSGFQVTTNPWDDSRVPGGSSGGSASAVSARQCVVSLGSDTGGSVRQPASFCGVVGLKPTYGRVSRFGLMAYASSLDVVGCFGSSVFDTATILSVIAGHDKMDSTSSSHDVPDYRSDLASLSLLESKPLNNVRIGIIQETLGEGVDAGVISSIRAAASHLEQLGSVVEEVSMPSFSLGLPAYYILASSEASSNLSRYDGIRYGRQVSADDLNELYGNSRASGLGHEVKMRILMGTYALSAGYYDAYYKRAQQ
BaRT2v18chr2HG107790.3	BaRT2v18chr2HG107790	chr2H	626767833	626772494	+	Illumina	Illumina	626767833	626767922	626767923	626768871	626768872	626772494	626767923	626767925	626768869	626768871					Unproductive	PTC;NMD	ldORF	PTC;ds_SJ;long_3UTR
BaRT2v18chr2HG107790.4	BaRT2v18chr2HG107790	chr2H	626767859	626772231	+	HC Iso-Seq	Enriched TSS and TES	626767859	626767922	626767923	626770944	626770945	626772231	626767923	626767925	626770942	626770944	Glutamyl-tRNA(Gln) amidotransferase subunit A, chloroplastic/mitochondrial;Glutaminyl-tRNA synthase (glutamine-hydrolyzing) (Fragment)	0.9680758;0.30700040487119584	GO:0070681;GO:0030956;GO:0050567;GO:0032543;GO:0009570;GO:0016884;GO:0140053;GO:0009532;GO:0016879;GO:0140535;GO:0043039;GO:0140101;GO:0043038;GO:0009507;GO:0016874;GO:0009536;GO:0006399;GO:0140098;GO:0034660;GO:0005739;GO:0005524;GO:0006520;GO:0032991;GO:0032559;GO:0006412;GO:0030554;GO:0043231;GO:0016070;GO:0043227;GO:0035639;GO:0043043;GO:0032555;GO:0043229;GO:0006518;GO:0017076;GO:0043226;GO:0043604;GO:0032553;GO:0005737;GO:0043603;GO:0097367;GO:0005622;GO:0019752;GO:0043168;GO:0070449;GO:0043436;GO:0000166;GO:0008023;GO:0006082;GO:1901265;GO:0005654;GO:0010467;GO:0016787;GO:0031981;GO:0034645;GO:0036094;GO:0140513;GO:0009059;GO:0043167;GO:0070013;GO:0044267;GO:1901363;GO:0043233;GO:0090304;GO:0097159;GO:0031974;GO:0044281;GO:0005488;GO:0005634;GO:0044271;GO:0016740;GO:0016021;GO:1901566;GO:0003824;GO:0031224;GO:0019538;GO:0016020;GO:0006139;GO:0110165;GO:0046483;GO:0006725;GO:1901360;GO:0044260;GO:0044249;GO:1901576;GO:0009058;GO:0034641;GO:1901564;GO:0043170;GO:0006807;GO:0044238;GO:0044237;GO:0071704;GO:0008152;GO:0009987;GO:0006368;GO:0006354;GO:0006366;GO:0006351;GO:0097659;GO:0032774;GO:0034654;GO:0019438;GO:0018130;GO:1901362	glutaminyl-tRNAGln biosynthesis via transamidation;glutamyl-tRNA(Gln) amidotransferase complex;glutaminyl-tRNA synthase (glutamine-hydrolyzing) activity;mitochondrial translation;chloroplast stroma;carbon-nitrogen ligase activity, with glutamine as amido-N-donor;mitochondrial gene expression;plastid stroma;ligase activity, forming carbon-nitrogen bonds;intracellular protein-containing complex;tRNA aminoacylation;catalytic activity, acting on a tRNA;amino acid activation;chloroplast;ligase activity;plastid;tRNA metabolic process;catalytic activity, acting on RNA;ncRNA metabolic process;mitochondrion;ATP binding;cellular amino acid metabolic process;protein-containing complex;adenyl ribonucleotide binding;translation;adenyl nucleotide binding;intracellular membrane-bounded organelle;RNA metabolic process;membrane-bounded organelle;purine ribonucleoside triphosphate binding;peptide biosynthetic process;purine ribonucleotide binding;intracellular organelle;peptide metabolic process;purine nucleotide binding;organelle;amide biosynthetic process;ribonucleotide binding;cytoplasm;cellular amide metabolic process;carbohydrate derivative binding;intracellular anatomical structure;carboxylic acid metabolic process;anion binding;elongin complex;oxoacid metabolic process;nucleotide binding;transcription elongation factor complex;organic acid metabolic process;nucleoside phosphate binding;nucleoplasm;gene expression;hydrolase activity;nuclear lumen;cellular macromolecule biosynthetic process;small molecule binding;nuclear protein-containing complex;macromolecule biosynthetic process;ion binding;intracellular organelle lumen;cellular protein metabolic process;heterocyclic compound binding;organelle lumen;nucleic acid metabolic process;organic cyclic compound binding;membrane-enclosed lumen;small molecule metabolic process;binding;nucleus;cellular nitrogen compound biosynthetic process;transferase activity;integral component of membrane;organonitrogen compound biosynthetic process;catalytic activity;intrinsic component of membrane;protein metabolic process;membrane;nucleobase-containing compound metabolic process;cellular anatomical entity;heterocycle metabolic process;cellular aromatic compound metabolic process;organic cyclic compound metabolic process;cellular macromolecule metabolic process;cellular biosynthetic process;organic substance biosynthetic process;biosynthetic process;cellular nitrogen compound metabolic process;organonitrogen compound metabolic process;macromolecule metabolic process;nitrogen compound metabolic process;primary metabolic process;cellular metabolic process;organic substance metabolic process;metabolic process;cellular process;transcription elongation from RNA polymerase II promoter;DNA-templated transcription, elongation;transcription by RNA polymerase II;transcription, DNA-templated;nucleic acid-templated transcription;RNA biosynthetic process;nucleobase-containing compound biosynthetic process;aromatic compound biosynthetic process;heterocycle biosynthetic process;organic cyclic compound biosynthetic process	Coding	AS_3UTR	-	-	MPPPLQAHRMLLSHRRTSPIPRRRFTAVSSLSSAPAKTLAPGPTPSSILSIRESLLSGERTAADITSEYLSRLRRTEPSLRSFIHVADAAAEREAEELDRRIASGGQDAVGPLAGVLVGVKDNLCTASMPSTGGSRILDGFQPAYDATAVRRLREAGAIVVGKTNLDEFGMGSTTEGSGFQVTTNPWDDSRVPGGSSGGSASAVSARQCVVSLGSDTGGSVRQPASFCGVVGLKPTYGRVSRFGLMAYASSLDVVGCFGSSVFDTATILSVIAGHDKMDSTSSSHDVPDYRSDLASLSLLESKPLNNVRIGIIQETLGEGVDAGVISSIRAAASHLEQLGSVVEEVSMPSFSLGLPAYYILASSEASSNLSRYDGIRYGRQVSADDLNELYGNSRASGLGHEVKMRILMGTYALSAGYYDAYYKRAQQ
BaRT2v18chr2HG107790.5	BaRT2v18chr2HG107790	chr2H	626767859	626772206	+	HC Iso-Seq	Enriched TSS and TES	626767859	626767922	626767923	626771565	626771566	626772206	626767923	626767925	626771563	626771565	Glutamyl-tRNA(Gln) amidotransferase subunit A, chloroplastic/mitochondrial;Glutaminyl-tRNA synthase (glutamine-hydrolyzing) (Fragment)	0.9680758;0.30697002790298034	GO:0070681;GO:0030956;GO:0050567;GO:0032543;GO:0009570;GO:0016884;GO:0140053;GO:0009532;GO:0016879;GO:0140535;GO:0043039;GO:0140101;GO:0043038;GO:0009507;GO:0016874;GO:0009536;GO:0006399;GO:0140098;GO:0034660;GO:0005739;GO:0005524;GO:0006520;GO:0032991;GO:0032559;GO:0006412;GO:0030554;GO:0043231;GO:0016070;GO:0043227;GO:0035639;GO:0043043;GO:0032555;GO:0043229;GO:0006518;GO:0017076;GO:0043226;GO:0043604;GO:0032553;GO:0005737;GO:0043603;GO:0097367;GO:0005622;GO:0019752;GO:0043168;GO:0070449;GO:0043436;GO:0000166;GO:0008023;GO:0006082;GO:1901265;GO:0005654;GO:0010467;GO:0036094;GO:0031981;GO:0034645;GO:0016787;GO:0140513;GO:0009059;GO:0043167;GO:0070013;GO:0044267;GO:1901363;GO:0043233;GO:0090304;GO:0097159;GO:0031974;GO:0044281;GO:0005488;GO:0005634;GO:0044271;GO:0016740;GO:0016021;GO:1901566;GO:0003824;GO:0031224;GO:0019538;GO:0016020;GO:0006139;GO:0110165;GO:0046483;GO:0006725;GO:1901360;GO:0044260;GO:0044249;GO:1901576;GO:0009058;GO:0034641;GO:1901564;GO:0043170;GO:0006807;GO:0044238;GO:0044237;GO:0071704;GO:0008152;GO:0009987;GO:0006368;GO:0006354;GO:0006366;GO:0006351;GO:0097659;GO:0032774;GO:0034654;GO:0019438;GO:0018130;GO:1901362	glutaminyl-tRNAGln biosynthesis via transamidation;glutamyl-tRNA(Gln) amidotransferase complex;glutaminyl-tRNA synthase (glutamine-hydrolyzing) activity;mitochondrial translation;chloroplast stroma;carbon-nitrogen ligase activity, with glutamine as amido-N-donor;mitochondrial gene expression;plastid stroma;ligase activity, forming carbon-nitrogen bonds;intracellular protein-containing complex;tRNA aminoacylation;catalytic activity, acting on a tRNA;amino acid activation;chloroplast;ligase activity;plastid;tRNA metabolic process;catalytic activity, acting on RNA;ncRNA metabolic process;mitochondrion;ATP binding;cellular amino acid metabolic process;protein-containing complex;adenyl ribonucleotide binding;translation;adenyl nucleotide binding;intracellular membrane-bounded organelle;RNA metabolic process;membrane-bounded organelle;purine ribonucleoside triphosphate binding;peptide biosynthetic process;purine ribonucleotide binding;intracellular organelle;peptide metabolic process;purine nucleotide binding;organelle;amide biosynthetic process;ribonucleotide binding;cytoplasm;cellular amide metabolic process;carbohydrate derivative binding;intracellular anatomical structure;carboxylic acid metabolic process;anion binding;elongin complex;oxoacid metabolic process;nucleotide binding;transcription elongation factor complex;organic acid metabolic process;nucleoside phosphate binding;nucleoplasm;gene expression;small molecule binding;nuclear lumen;cellular macromolecule biosynthetic process;hydrolase activity;nuclear protein-containing complex;macromolecule biosynthetic process;ion binding;intracellular organelle lumen;cellular protein metabolic process;heterocyclic compound binding;organelle lumen;nucleic acid metabolic process;organic cyclic compound binding;membrane-enclosed lumen;small molecule metabolic process;binding;nucleus;cellular nitrogen compound biosynthetic process;transferase activity;integral component of membrane;organonitrogen compound biosynthetic process;catalytic activity;intrinsic component of membrane;protein metabolic process;membrane;nucleobase-containing compound metabolic process;cellular anatomical entity;heterocycle metabolic process;cellular aromatic compound metabolic process;organic cyclic compound metabolic process;cellular macromolecule metabolic process;cellular biosynthetic process;organic substance biosynthetic process;biosynthetic process;cellular nitrogen compound metabolic process;organonitrogen compound metabolic process;macromolecule metabolic process;nitrogen compound metabolic process;primary metabolic process;cellular metabolic process;organic substance metabolic process;metabolic process;cellular process;transcription elongation from RNA polymerase II promoter;DNA-templated transcription, elongation;transcription by RNA polymerase II;transcription, DNA-templated;nucleic acid-templated transcription;RNA biosynthetic process;nucleobase-containing compound biosynthetic process;aromatic compound biosynthetic process;heterocycle biosynthetic process;organic cyclic compound biosynthetic process	Coding	-	-	-	MPPPLQAHRMLLSHRRTSPIPRRRFTAVSSLSSAPAKTLAPGPTPSSILSIRESLLSGERTAADITSEYLSRLRRTEPSLRSFIHVADAAAEREAEELDRRIASGGQDAVGPLAGVLVGVKDNLCTASMPSTGGSRILDGFQPAYDATAVRRLREAGAIVVGKTNLDEFGMGSTTEGSGFQVTTNPWDDSRVPGGSSGGSASAVSARQCVVSLGSDTGGSVRQPASFCGVVGLKPTYGRVSRFGLMAYASSLDVVGCFGSSVFDTATILSVIAGHDKMDSTSSSHDVPDYRSDLASLSLLESKPLNNVRIGIIQETLGEGVDAGVISSIRAAASHLEQLGSVVEEVSMPSFSLGLPAYYILASSEASSNLSRYDGIRYGRQVSADDLNELYGNSRASGLGHEVKMRILMGTYALSAGYYDAYYKRAQQVRTLVKKSFEEALGKYDILISPAAPSAAYKIGEKTNDPLAMYAGDIMTCKSDMTDAGEC
BaRT2v18chr2HG107790.6	BaRT2v18chr2HG107790	chr2H	626767859	626772204	+	HC Iso-Seq	Enriched TSS and TES	626767859	626767922	626767923	626771896	626771897	626772204	626767923	626767925	626771894	626771896	Glutamyl-tRNA(Gln) amidotransferase subunit A, chloroplastic/mitochondrial	0.968076	GO:0070681;GO:0030956;GO:0050567;GO:0032543;GO:0009570;GO:0016884;GO:0140053;GO:0009532;GO:0016879;GO:0140535;GO:0043039;GO:0140101;GO:0043038;GO:0009507;GO:0016874;GO:0009536;GO:0006399;GO:0140098;GO:0034660;GO:0005739;GO:0005524;GO:0006520;GO:0032991;GO:0032559;GO:0016070;GO:0043231;GO:0030554;GO:0006412;GO:0043227;GO:0035639;GO:0043043;GO:0032555;GO:0043229;GO:0006518;GO:0017076;GO:0043226;GO:0043604;GO:0032553;GO:0005737;GO:0019752;GO:0097367;GO:0005622;GO:0043603;GO:0043168;GO:0110165;GO:0043436;GO:0000166;GO:0006082;GO:1901265;GO:0010467;GO:0036094;GO:0034645;GO:0016787;GO:0009059;GO:0043167;GO:0090304;GO:1901363;GO:0044267;GO:0097159;GO:0044281;GO:0005488;GO:0044271;GO:0016740;GO:1901566;GO:0003824;GO:0019538;GO:0006139;GO:0046483;GO:0006725;GO:1901360;GO:0044260;GO:0044249;GO:1901576;GO:0009058;GO:0034641;GO:1901564;GO:0043170;GO:0006807;GO:0044238;GO:0044237;GO:0071704;GO:0008152;GO:0009987	glutaminyl-tRNAGln biosynthesis via transamidation;glutamyl-tRNA(Gln) amidotransferase complex;glutaminyl-tRNA synthase (glutamine-hydrolyzing) activity;mitochondrial translation;chloroplast stroma;carbon-nitrogen ligase activity, with glutamine as amido-N-donor;mitochondrial gene expression;plastid stroma;ligase activity, forming carbon-nitrogen bonds;intracellular protein-containing complex;tRNA aminoacylation;catalytic activity, acting on a tRNA;amino acid activation;chloroplast;ligase activity;plastid;tRNA metabolic process;catalytic activity, acting on RNA;ncRNA metabolic process;mitochondrion;ATP binding;cellular amino acid metabolic process;protein-containing complex;adenyl ribonucleotide binding;RNA metabolic process;intracellular membrane-bounded organelle;adenyl nucleotide binding;translation;membrane-bounded organelle;purine ribonucleoside triphosphate binding;peptide biosynthetic process;purine ribonucleotide binding;intracellular organelle;peptide metabolic process;purine nucleotide binding;organelle;amide biosynthetic process;ribonucleotide binding;cytoplasm;carboxylic acid metabolic process;carbohydrate derivative binding;intracellular anatomical structure;cellular amide metabolic process;anion binding;cellular anatomical entity;oxoacid metabolic process;nucleotide binding;organic acid metabolic process;nucleoside phosphate binding;gene expression;small molecule binding;cellular macromolecule biosynthetic process;hydrolase activity;macromolecule biosynthetic process;ion binding;nucleic acid metabolic process;heterocyclic compound binding;cellular protein metabolic process;organic cyclic compound binding;small molecule metabolic process;binding;cellular nitrogen compound biosynthetic process;transferase activity;organonitrogen compound biosynthetic process;catalytic activity;protein metabolic process;nucleobase-containing compound metabolic process;heterocycle metabolic process;cellular aromatic compound metabolic process;organic cyclic compound metabolic process;cellular macromolecule metabolic process;cellular biosynthetic process;organic substance biosynthetic process;biosynthetic process;cellular nitrogen compound metabolic process;organonitrogen compound metabolic process;macromolecule metabolic process;nitrogen compound metabolic process;primary metabolic process;cellular metabolic process;organic substance metabolic process;metabolic process;cellular process	Coding	AS_3UTR	-	-	MPPPLQAHRMLLSHRRTSPIPRRRFTAVSSLSSAPAKTLAPGPTPSSILSIRESLLSGERTAADITSEYLSRLRRTEPSLRSFIHVADAAAEREAEELDRRIASGGQDAVGPLAGVLVGVKDNLCTASMPSTGGSRILDGFQPAYDATAVRRLREAGAIVVGKTNLDEFGMGSTTEGSGFQVTTNPWDDSRVPGGSSGGSASAVSARQCVVSLGSDTGGSVRQPASFCGVVGLKPTYGRVSRFGLMAYASSLDVVGCFGSSVFDTATILSVIAGHDKMDSTSSSHDVPDYRSDLASLSLLESKPLNNVRIGIIQETLGEGVDAGVISSIRAAASHLEQLGSVVEEVSMPSFSLGLPAYYILASSEASSNLSRYDGIRYGRQVSADDLNELYGNSRASGLGHEVKMRILMGTYALSAGYYDAYYKRAQQVRTLVKKSFEEALGKYDILISPAAPSAAYKIGEKTNDPLAMYAGDIMTVNVNMAGLPALVVPCGFVEGGSAGLPVGLQMIGSPFSEGNLLRVGHIFEQTLQDLSFVPPLAADN
BaRT2v18chr2HG107790.7	BaRT2v18chr2HG107790	chr2H	626767859	626772253	+	HC Iso-Seq	Enriched TSS and TES	626767859	626767922	626767923	626770377	626770378	626772253	626767923	626767925	626770375	626770377					Unproductive	PTC;NMD	-	PTC;ds_SJ;long_3UTR
BaRT2v18chr2HG107790.8	BaRT2v18chr2HG107790	chr2H	626767859	626772218	+	HC Iso-Seq	Enriched TSS and TES	626767859	626767922	626767923	626771896	626771897	626772218	626767923	626767925	626771894	626771896	Glutamyl-tRNA(Gln) amidotransferase subunit A, chloroplastic/mitochondrial	0.968076	GO:0070681;GO:0030956;GO:0050567;GO:0032543;GO:0009570;GO:0016884;GO:0140053;GO:0009532;GO:0016879;GO:0140535;GO:0043039;GO:0140101;GO:0043038;GO:0009507;GO:0016874;GO:0009536;GO:0006399;GO:0140098;GO:0034660;GO:0005739;GO:0005524;GO:0006520;GO:0032991;GO:0032559;GO:0016070;GO:0043231;GO:0030554;GO:0006412;GO:0043227;GO:0035639;GO:0043043;GO:0032555;GO:0043229;GO:0006518;GO:0017076;GO:0043226;GO:0043604;GO:0032553;GO:0005737;GO:0019752;GO:0097367;GO:0005622;GO:0043603;GO:0043168;GO:0016021;GO:0043436;GO:0000166;GO:0031224;GO:0006082;GO:1901265;GO:0016020;GO:0010467;GO:0016787;GO:0110165;GO:0034645;GO:0036094;GO:0009059;GO:0043167;GO:0090304;GO:1901363;GO:0044267;GO:0097159;GO:0044281;GO:0005488;GO:0044271;GO:0016740;GO:1901566;GO:0003824;GO:0019538;GO:0006139;GO:0046483;GO:0006725;GO:1901360;GO:0044260;GO:0044249;GO:1901576;GO:0009058;GO:0034641;GO:1901564;GO:0043170;GO:0006807;GO:0044238;GO:0044237;GO:0071704;GO:0008152;GO:0009987	glutaminyl-tRNAGln biosynthesis via transamidation;glutamyl-tRNA(Gln) amidotransferase complex;glutaminyl-tRNA synthase (glutamine-hydrolyzing) activity;mitochondrial translation;chloroplast stroma;carbon-nitrogen ligase activity, with glutamine as amido-N-donor;mitochondrial gene expression;plastid stroma;ligase activity, forming carbon-nitrogen bonds;intracellular protein-containing complex;tRNA aminoacylation;catalytic activity, acting on a tRNA;amino acid activation;chloroplast;ligase activity;plastid;tRNA metabolic process;catalytic activity, acting on RNA;ncRNA metabolic process;mitochondrion;ATP binding;cellular amino acid metabolic process;protein-containing complex;adenyl ribonucleotide binding;RNA metabolic process;intracellular membrane-bounded organelle;adenyl nucleotide binding;translation;membrane-bounded organelle;purine ribonucleoside triphosphate binding;peptide biosynthetic process;purine ribonucleotide binding;intracellular organelle;peptide metabolic process;purine nucleotide binding;organelle;amide biosynthetic process;ribonucleotide binding;cytoplasm;carboxylic acid metabolic process;carbohydrate derivative binding;intracellular anatomical structure;cellular amide metabolic process;anion binding;integral component of membrane;oxoacid metabolic process;nucleotide binding;intrinsic component of membrane;organic acid metabolic process;nucleoside phosphate binding;membrane;gene expression;hydrolase activity;cellular anatomical entity;cellular macromolecule biosynthetic process;small molecule binding;macromolecule biosynthetic process;ion binding;nucleic acid metabolic process;heterocyclic compound binding;cellular protein metabolic process;organic cyclic compound binding;small molecule metabolic process;binding;cellular nitrogen compound biosynthetic process;transferase activity;organonitrogen compound biosynthetic process;catalytic activity;protein metabolic process;nucleobase-containing compound metabolic process;heterocycle metabolic process;cellular aromatic compound metabolic process;organic cyclic compound metabolic process;cellular macromolecule metabolic process;cellular biosynthetic process;organic substance biosynthetic process;biosynthetic process;cellular nitrogen compound metabolic process;organonitrogen compound metabolic process;macromolecule metabolic process;nitrogen compound metabolic process;primary metabolic process;cellular metabolic process;organic substance metabolic process;metabolic process;cellular process	Coding	-	-	-	MPPPLQAHRMLLSHRRTSPIPRRRFTAVSSLSSAPAKTLAPGPTPSSILSIRESLLSGERTAADITSEYLSRLRRTEPSLRSFIHVADAAAEREAEELDRRIASGGQDAVGPLAGVLVGVKDNLCTASMPSTGGSRILDGFQPAYDATAVRRLREAGAIVVGKTNLDEFGMGSTTEGSGFQVTTNPWDDSRVPGGSSGGSASAVSARQCVVSLGSDTGGSVRQPASFCGVVGLKPTYGRVSRFGLMAYASSLDVVGCFGSSVFDTATILSVIAGHDKMDSTSSSHDVPDYRSDLASLSLLESKPLNNVRIGIIQETLGEGVDAGVISSIRAAASHLEQLGSVVEEVSMPSFSLGLPAYYILASSEASSNLSRYDGIRWYLNLPFQLFSIYKYLCSRKLIFRYGRQVSADDLNELYGNSRASGLGHEVKMRILMGTYALSAGYYDAYYKRAQQVRTLVKKSFEEALGKYDILISPAAPSAAYKIGEKTNDPLAMYAGDIMTVNVNMAGLPALVVPCGFVEGGSAGLPVGLQMIGSPFSEGNLLRVGHIFEQTLQDLSFVPPLAADN
BaRT2v18chr2HG107800.1	BaRT2v18chr2HG107800	chr2H	626772527	626777458	-	Illumina	Illumina	626777301	626777458	626776509	626777300	626772527	626776508	626777298	626777300	626776509	626776511	V-type proton ATPase subunit D	0.489345	GO:0042626;GO:0033176;GO:0006811;GO:0015399;GO:0005774;GO:0055085;GO:0022804;GO:0005773;GO:0006810;GO:0016887;GO:0051234;GO:0016469;GO:0017111;GO:0051179;GO:0098588;GO:0016462;GO:1902600;GO:0098796;GO:0016818;GO:0098662;GO:0031090;GO:0016817;GO:0098660;GO:0032991;GO:0022857;GO:0098655;GO:0043231;GO:0005215;GO:0006812;GO:0043227;GO:0046961;GO:0034220;GO:0043229;GO:0044769;GO:0043226;GO:0009987;GO:0019829;GO:0005737;GO:0042625;GO:0005622;GO:0016787;GO:0016020;GO:0015078;GO:0110165;GO:0022890;GO:0008324;GO:0015318;GO:0015075;GO:0003824;GO:0042626;GO:0006811;GO:0033176;GO:0015399;GO:0055085;GO:0005774;GO:0022804;GO:0006810;GO:0005773;GO:0016887;GO:0051234;GO:0098588;GO:0017111;GO:0051179;GO:0016469;GO:0016462;GO:1902600;GO:0098796;GO:0016818;GO:0031090;GO:0098662;GO:0016817;GO:0098660;GO:0032991;GO:0022857;GO:0098655;GO:0043231;GO:0005215;GO:0006812;GO:0043227;GO:0046961;GO:0034220;GO:0000325;GO:0044769;GO:0043229;GO:0009987;GO:0016787;GO:0043226;GO:0019829;GO:0005737;GO:0042625;GO:0005622;GO:0015078;GO:0005794;GO:0022890;GO:0012505;GO:0008324;GO:0016020;GO:0015318;GO:0005886;GO:0015075;GO:0071944;GO:0003824;GO:0110165;GO:0042626;GO:0006811;GO:0033176;GO:0015399;GO:0055085;GO:0005774;GO:0022804;GO:0006810;GO:0005773;GO:0016887;GO:0051234;GO:0016469;GO:0017111;GO:0051179;GO:0098588;GO:0016462;GO:1902600;GO:0098796;GO:0016818;GO:0098662;GO:0031090;GO:0016817;GO:0098660;GO:0032991;GO:0022857;GO:0098655;GO:0043231;GO:0005215;GO:0006812;GO:0043227;GO:0016787;GO:0034220;GO:0043229;GO:0046961;GO:0043226;GO:0009987;GO:0044769;GO:0005737;GO:0019829;GO:0005622;GO:0042625;GO:0016020;GO:0015078;GO:0110165;GO:0022890;GO:0008324;GO:0015318;GO:0015075;GO:0003824;GO:0042626;GO:0006811;GO:0033176;GO:0015399;GO:0055085;GO:0005774;GO:0022804;GO:0006810;GO:0005773;GO:0016887;GO:0051234;GO:0098588;GO:0017111;GO:0051179;GO:0016469;GO:0016462;GO:1902600;GO:0098796;GO:0016818;GO:0031090;GO:0098662;GO:0016817;GO:0098660;GO:0032991;GO:0022857;GO:0098655;GO:0043231;GO:0005215;GO:0006812;GO:0043227;GO:0046961;GO:0034220;GO:0000325;GO:0044769;GO:0043229;GO:0009987;GO:0016787;GO:0043226;GO:0019829;GO:0005737;GO:0042625;GO:0005622;GO:0015078;GO:0005794;GO:0022890;GO:0012505;GO:0008324;GO:0016020;GO:0015318;GO:0005886;GO:0015075;GO:0071944;GO:0003824;GO:0110165;GO:0042626;GO:0006811;GO:0033176;GO:0015399;GO:0055085;GO:0005774;GO:0022804;GO:0006810;GO:0005773;GO:0016887;GO:0051234;GO:0016469;GO:0017111;GO:0051179;GO:0098588;GO:0016462;GO:1902600;GO:0098796;GO:0016818;GO:0098662;GO:0031090;GO:0016817;GO:0098660;GO:0032991;GO:0022857;GO:0098655;GO:0043231;GO:0005215;GO:0006812;GO:0043227;GO:0016787;GO:0034220;GO:0043229;GO:0046961;GO:0009987;GO:0043226;GO:0044769;GO:0005737;GO:0019829;GO:0005622;GO:0042625;GO:0016020;GO:0015078;GO:0110165;GO:0022890;GO:0008324;GO:0003824;GO:0015318;GO:0015075;GO:0042626;GO:0006811;GO:0033176;GO:0015399;GO:0055085;GO:0005774;GO:0022804;GO:0006810;GO:0005773;GO:0016887;GO:0051234;GO:0016469;GO:0017111;GO:0051179;GO:0098588;GO:0016462;GO:1902600;GO:0098796;GO:0016818;GO:0098662;GO:0031090;GO:0016817;GO:0098660;GO:0032991;GO:0022857;GO:0098655;GO:0043231;GO:0005215;GO:0006812;GO:0043227;GO:0016787;GO:0034220;GO:0043229;GO:0046961;GO:0043226;GO:0009987;GO:0044769;GO:0005737;GO:0019829;GO:0005622;GO:0042625;GO:0016020;GO:0015078;GO:0110165;GO:0022890;GO:0008324;GO:0015318;GO:0015075;GO:0003824;GO:0042626;GO:0006811;GO:0033176;GO:0015399;GO:0055085;GO:0005774;GO:0022804;GO:0006810;GO:0005773;GO:0016887;GO:0051234;GO:0016469;GO:0017111;GO:0051179;GO:0098588;GO:0016462;GO:1902600;GO:0098796;GO:0016818;GO:0098662;GO:0031090;GO:0016817;GO:0098660;GO:0032991;GO:0022857;GO:0098655;GO:0043231;GO:0005215;GO:0006812;GO:0043227;GO:0016787;GO:0034220;GO:0043229;GO:0046961;GO:0043226;GO:0009987;GO:0044769;GO:0005737;GO:0019829;GO:0005622;GO:0042625;GO:0016020;GO:0015078;GO:0110165;GO:0022890;GO:0008324;GO:0015318;GO:0015075;GO:0003824;GO:0042626;GO:0006811;GO:0033176;GO:0015399;GO:0055085;GO:0005774;GO:0022804;GO:0006810;GO:0005773;GO:0016887;GO:0051234;GO:0098588;GO:0017111;GO:0051179;GO:0016469;GO:0016462;GO:1902600;GO:0098796;GO:0016818;GO:0031090;GO:0098662;GO:0016817;GO:0098660;GO:0032991;GO:0022857;GO:0098655;GO:0043231;GO:0005215;GO:0006812;GO:0043227;GO:0046961;GO:0034220;GO:0000325;GO:0044769;GO:0043229;GO:0009987;GO:0016787;GO:0043226;GO:0019829;GO:0005737;GO:0042625;GO:0005622;GO:0015078;GO:0005794;GO:0022890;GO:0012505;GO:0008324;GO:0016020;GO:0015318;GO:0005886;GO:0015075;GO:0071944;GO:0003824;GO:0110165;GO:0042626;GO:0006811;GO:0033176;GO:0015399;GO:0055085;GO:0005774;GO:0022804;GO:0006810;GO:0005773;GO:0016887;GO:0051234;GO:0098588;GO:0017111;GO:0051179;GO:0016469;GO:0016462;GO:1902600;GO:0098796;GO:0016818;GO:0031090;GO:0098662;GO:0016817;GO:0098660;GO:0032991;GO:0022857;GO:0098655;GO:0043231;GO:0005215;GO:0006812;GO:0043227;GO:0046961;GO:0034220;GO:0000325;GO:0044769;GO:0043229;GO:0009987;GO:0016787;GO:0043226;GO:0019829;GO:0005737;GO:0042625;GO:0005622;GO:0015078;GO:0005794;GO:0022890;GO:0012505;GO:0008324;GO:0016020;GO:0015318;GO:0005886;GO:0015075;GO:0071944;GO:0003824;GO:0110165;GO:0042626;GO:0006811;GO:0033176;GO:0015399;GO:0055085;GO:0005774;GO:0022804;GO:0006810;GO:0005773;GO:0016887;GO:0051234;GO:0098588;GO:0017111;GO:0051179;GO:0016469;GO:0016462;GO:1902600;GO:0098796;GO:0016818;GO:0031090;GO:0098662;GO:0016817;GO:0098660;GO:0032991;GO:0022857;GO:0098655;GO:0043231;GO:0005215;GO:0006812;GO:0043227;GO:0046961;GO:0034220;GO:0000325;GO:0044769;GO:0043229;GO:0009987;GO:0016787;GO:0043226;GO:0019829;GO:0005737;GO:0042625;GO:0005622;GO:0015078;GO:0005794;GO:0022890;GO:0012505;GO:0008324;GO:0016020;GO:0015318;GO:0005886;GO:0015075;GO:0071944;GO:0003824;GO:0110165	ATPase-coupled transmembrane transporter activity;proton-transporting V-type ATPase complex;ion transport;primary active transmembrane transporter activity;vacuolar membrane;transmembrane transport;active transmembrane transporter activity;vacuole;transport;ATPase activity;establishment of localization;proton-transporting two-sector ATPase complex;nucleoside-triphosphatase activity;localization;bounding membrane of organelle;pyrophosphatase activity;proton transmembrane transport;membrane protein complex;hydrolase activity, acting on acid anhydrides, in phosphorus-containing anhydrides;inorganic cation transmembrane transport;organelle membrane;hydrolase activity, acting on acid anhydrides;inorganic ion transmembrane transport;protein-containing complex;transmembrane transporter activity;cation transmembrane transport;intracellular membrane-bounded organelle;transporter activity;cation transport;membrane-bounded organelle;proton-transporting ATPase activity, rotational mechanism;ion transmembrane transport;intracellular organelle;ATPase activity, coupled to transmembrane movement of ions, rotational mechanism;organelle;cellular process;ATPase-coupled cation transmembrane transporter activity;cytoplasm;ATPase-coupled ion transmembrane transporter activity;intracellular anatomical structure;hydrolase activity;membrane;proton transmembrane transporter activity;cellular anatomical entity;inorganic cation transmembrane transporter activity;cation transmembrane transporter activity;inorganic molecular entity transmembrane transporter activity;ion transmembrane transporter activity;catalytic activity;ATPase-coupled transmembrane transporter activity;ion transport;proton-transporting V-type ATPase complex;primary active transmembrane transporter activity;transmembrane transport;vacuolar membrane;active transmembrane transporter activity;transport;vacuole;ATPase activity;establishment of localization;bounding membrane of organelle;nucleoside-triphosphatase activity;localization;proton-transporting two-sector ATPase complex;pyrophosphatase activity;proton transmembrane transport;membrane protein complex;hydrolase activity, acting on acid anhydrides, in phosphorus-containing anhydrides;organelle membrane;inorganic cation transmembrane transport;hydrolase activity, acting on acid anhydrides;inorganic ion transmembrane transport;protein-containing complex;transmembrane transporter activity;cation transmembrane transport;intracellular membrane-bounded organelle;transporter activity;cation transport;membrane-bounded organelle;proton-transporting ATPase activity, rotational mechanism;ion transmembrane transport;plant-type vacuole;ATPase activity, coupled to transmembrane movement of ions, rotational mechanism;intracellular organelle;cellular process;hydrolase activity;organelle;ATPase-coupled cation transmembrane transporter activity;cytoplasm;ATPase-coupled ion transmembrane transporter activity;intracellular anatomical structure;proton transmembrane transporter activity;Golgi apparatus;inorganic cation transmembrane transporter activity;endomembrane system;cation transmembrane transporter activity;membrane;inorganic molecular entity transmembrane transporter activity;plasma membrane;ion transmembrane transporter activity;cell periphery;catalytic activity;cellular anatomical entity;ATPase-coupled transmembrane transporter activity;ion transport;proton-transporting V-type ATPase complex;primary active transmembrane transporter activity;transmembrane transport;vacuolar membrane;active transmembrane transporter activity;transport;vacuole;ATPase activity;establishment of localization;proton-transporting two-sector ATPase complex;nucleoside-triphosphatase activity;localization;bounding membrane of organelle;pyrophosphatase activity;proton transmembrane transport;membrane protein complex;hydrolase activity, acting on acid anhydrides, in phosphorus-containing anhydrides;inorganic cation transmembrane transport;organelle membrane;hydrolase activity, acting on acid anhydrides;inorganic ion transmembrane transport;protein-containing complex;transmembrane transporter activity;cation transmembrane transport;intracellular membrane-bounded organelle;transporter activity;cation transport;membrane-bounded organelle;hydrolase activity;ion transmembrane transport;intracellular organelle;proton-transporting ATPase activity, rotational mechanism;organelle;cellular process;ATPase activity, coupled to transmembrane movement of ions, rotational mechanism;cytoplasm;ATPase-coupled cation transmembrane transporter activity;intracellular anatomical structure;ATPase-coupled ion transmembrane transporter activity;membrane;proton transmembrane transporter activity;cellular anatomical entity;inorganic cation transmembrane transporter activity;cation transmembrane transporter activity;inorganic molecular entity transmembrane transporter activity;ion transmembrane transporter activity;catalytic activity;ATPase-coupled transmembrane transporter activity;ion transport;proton-transporting V-type ATPase complex;primary active transmembrane transporter activity;transmembrane transport;vacuolar membrane;active transmembrane transporter activity;transport;vacuole;ATPase activity;establishment of localization;bounding membrane of organelle;nucleoside-triphosphatase activity;localization;proton-transporting two-sector ATPase complex;pyrophosphatase activity;proton transmembrane transport;membrane protein complex;hydrolase activity, acting on acid anhydrides, in phosphorus-containing anhydrides;organelle membrane;inorganic cation transmembrane transport;hydrolase activity, acting on acid anhydrides;inorganic ion transmembrane transport;protein-containing complex;transmembrane transporter activity;cation transmembrane transport;intracellular membrane-bounded organelle;transporter activity;cation transport;membrane-bounded organelle;proton-transporting ATPase activity, rotational mechanism;ion transmembrane transport;plant-type vacuole;ATPase activity, coupled to transmembrane movement of ions, rotational mechanism;intracellular organelle;cellular process;hydrolase activity;organelle;ATPase-coupled cation transmembrane transporter activity;cytoplasm;ATPase-coupled ion transmembrane transporter activity;intracellular anatomical structure;proton transmembrane transporter activity;Golgi apparatus;inorganic cation transmembrane transporter activity;endomembrane system;cation transmembrane transporter activity;membrane;inorganic molecular entity transmembrane transporter activity;plasma membrane;ion transmembrane transporter activity;cell periphery;catalytic activity;cellular anatomical entity;ATPase-coupled transmembrane transporter activity;ion transport;proton-transporting V-type ATPase complex;primary active transmembrane transporter activity;transmembrane transport;vacuolar membrane;active transmembrane transporter activity;transport;vacuole;ATPase activity;establishment of localization;proton-transporting two-sector ATPase complex;nucleoside-triphosphatase activity;localization;bounding membrane of organelle;pyrophosphatase activity;proton transmembrane transport;membrane protein complex;hydrolase activity, acting on acid anhydrides, in phosphorus-containing anhydrides;inorganic cation transmembrane transport;organelle membrane;hydrolase activity, acting on acid anhydrides;inorganic ion transmembrane transport;protein-containing complex;transmembrane transporter activity;cation transmembrane transport;intracellular membrane-bounded organelle;transporter activity;cation transport;membrane-bounded organelle;hydrolase activity;ion transmembrane transport;intracellular organelle;proton-transporting ATPase activity, rotational mechanism;cellular process;organelle;ATPase activity, coupled to transmembrane movement of ions, rotational mechanism;cytoplasm;ATPase-coupled cation transmembrane transporter activity;intracellular anatomical structure;ATPase-coupled ion transmembrane transporter activity;membrane;proton transmembrane transporter activity;cellular anatomical entity;inorganic cation transmembrane transporter activity;cation transmembrane transporter activity;catalytic activity;inorganic molecular entity transmembrane transporter activity;ion transmembrane transporter activity;ATPase-coupled transmembrane transporter activity;ion transport;proton-transporting V-type ATPase complex;primary active transmembrane transporter activity;transmembrane transport;vacuolar membrane;active transmembrane transporter activity;transport;vacuole;ATPase activity;establishment of localization;proton-transporting two-sector ATPase complex;nucleoside-triphosphatase activity;localization;bounding membrane of organelle;pyrophosphatase activity;proton transmembrane transport;membrane protein complex;hydrolase activity, acting on acid anhydrides, in phosphorus-containing anhydrides;inorganic cation transmembrane transport;organelle membrane;hydrolase activity, acting on acid anhydrides;inorganic ion transmembrane transport;protein-containing complex;transmembrane transporter activity;cation transmembrane transport;intracellular membrane-bounded organelle;transporter activity;cation transport;membrane-bounded organelle;hydrolase activity;ion transmembrane transport;intracellular organelle;proton-transporting ATPase activity, rotational mechanism;organelle;cellular process;ATPase activity, coupled to transmembrane movement of ions, rotational mechanism;cytoplasm;ATPase-coupled cation transmembrane transporter activity;intracellular anatomical structure;ATPase-coupled ion transmembrane transporter activity;membrane;proton transmembrane transporter activity;cellular anatomical entity;inorganic cation transmembrane transporter activity;cation transmembrane transporter activity;inorganic molecular entity transmembrane transporter activity;ion transmembrane transporter activity;catalytic activity;ATPase-coupled transmembrane transporter activity;ion transport;proton-transporting V-type ATPase complex;primary active transmembrane transporter activity;transmembrane transport;vacuolar membrane;active transmembrane transporter activity;transport;vacuole;ATPase activity;establishment of localization;proton-transporting two-sector ATPase complex;nucleoside-triphosphatase activity;localization;bounding membrane of organelle;pyrophosphatase activity;proton transmembrane transport;membrane protein complex;hydrolase activity, acting on acid anhydrides, in phosphorus-containing anhydrides;inorganic cation transmembrane transport;organelle membrane;hydrolase activity, acting on acid anhydrides;inorganic ion transmembrane transport;protein-containing complex;transmembrane transporter activity;cation transmembrane transport;intracellular membrane-bounded organelle;transporter activity;cation transport;membrane-bounded organelle;hydrolase activity;ion transmembrane transport;intracellular organelle;proton-transporting ATPase activity, rotational mechanism;organelle;cellular process;ATPase activity, coupled to transmembrane movement of ions, rotational mechanism;cytoplasm;ATPase-coupled cation transmembrane transporter activity;intracellular anatomical structure;ATPase-coupled ion transmembrane transporter activity;membrane;proton transmembrane transporter activity;cellular anatomical entity;inorganic cation transmembrane transporter activity;cation transmembrane transporter activity;inorganic molecular entity transmembrane transporter activity;ion transmembrane transporter activity;catalytic activity;ATPase-coupled transmembrane transporter activity;ion transport;proton-transporting V-type ATPase complex;primary active transmembrane transporter activity;transmembrane transport;vacuolar membrane;active transmembrane transporter activity;transport;vacuole;ATPase activity;establishment of localization;bounding membrane of organelle;nucleoside-triphosphatase activity;localization;proton-transporting two-sector ATPase complex;pyrophosphatase activity;proton transmembrane transport;membrane protein complex;hydrolase activity, acting on acid anhydrides, in phosphorus-containing anhydrides;organelle membrane;inorganic cation transmembrane transport;hydrolase activity, acting on acid anhydrides;inorganic ion transmembrane transport;protein-containing complex;transmembrane transporter activity;cation transmembrane transport;intracellular membrane-bounded organelle;transporter activity;cation transport;membrane-bounded organelle;proton-transporting ATPase activity, rotational mechanism;ion transmembrane transport;plant-type vacuole;ATPase activity, coupled to transmembrane movement of ions, rotational mechanism;intracellular organelle;cellular process;hydrolase activity;organelle;ATPase-coupled cation transmembrane transporter activity;cytoplasm;ATPase-coupled ion transmembrane transporter activity;intracellular anatomical structure;proton transmembrane transporter activity;Golgi apparatus;inorganic cation transmembrane transporter activity;endomembrane system;cation transmembrane transporter activity;membrane;inorganic molecular entity transmembrane transporter activity;plasma membrane;ion transmembrane transporter activity;cell periphery;catalytic activity;cellular anatomical entity;ATPase-coupled transmembrane transporter activity;ion transport;proton-transporting V-type ATPase complex;primary active transmembrane transporter activity;transmembrane transport;vacuolar membrane;active transmembrane transporter activity;transport;vacuole;ATPase activity;establishment of localization;bounding membrane of organelle;nucleoside-triphosphatase activity;localization;proton-transporting two-sector ATPase complex;pyrophosphatase activity;proton transmembrane transport;membrane protein complex;hydrolase activity, acting on acid anhydrides, in phosphorus-containing anhydrides;organelle membrane;inorganic cation transmembrane transport;hydrolase activity, acting on acid anhydrides;inorganic ion transmembrane transport;protein-containing complex;transmembrane transporter activity;cation transmembrane transport;intracellular membrane-bounded organelle;transporter activity;cation transport;membrane-bounded organelle;proton-transporting ATPase activity, rotational mechanism;ion transmembrane transport;plant-type vacuole;ATPase activity, coupled to transmembrane movement of ions, rotational mechanism;intracellular organelle;cellular process;hydrolase activity;organelle;ATPase-coupled cation transmembrane transporter activity;cytoplasm;ATPase-coupled ion transmembrane transporter activity;intracellular anatomical structure;proton transmembrane transporter activity;Golgi apparatus;inorganic cation transmembrane transporter activity;endomembrane system;cation transmembrane transporter activity;membrane;inorganic molecular entity transmembrane transporter activity;plasma membrane;ion transmembrane transporter activity;cell periphery;catalytic activity;cellular anatomical entity;ATPase-coupled transmembrane transporter activity;ion transport;proton-transporting V-type ATPase complex;primary active transmembrane transporter activity;transmembrane transport;vacuolar membrane;active transmembrane transporter activity;transport;vacuole;ATPase activity;establishment of localization;bounding membrane of organelle;nucleoside-triphosphatase activity;localization;proton-transporting two-sector ATPase complex;pyrophosphatase activity;proton transmembrane transport;membrane protein complex;hydrolase activity, acting on acid anhydrides, in phosphorus-containing anhydrides;organelle membrane;inorganic cation transmembrane transport;hydrolase activity, acting on acid anhydrides;inorganic ion transmembrane transport;protein-containing complex;transmembrane transporter activity;cation transmembrane transport;intracellular membrane-bounded organelle;transporter activity;cation transport;membrane-bounded organelle;proton-transporting ATPase activity, rotational mechanism;ion transmembrane transport;plant-type vacuole;ATPase activity, coupled to transmembrane movement of ions, rotational mechanism;intracellular organelle;cellular process;hydrolase activity;organelle;ATPase-coupled cation transmembrane transporter activity;cytoplasm;ATPase-coupled ion transmembrane transporter activity;intracellular anatomical structure;proton transmembrane transporter activity;Golgi apparatus;inorganic cation transmembrane transporter activity;endomembrane system;cation transmembrane transporter activity;membrane;inorganic molecular entity transmembrane transporter activity;plasma membrane;ion transmembrane transporter activity;cell periphery;catalytic activity;cellular anatomical entity	Coding	-	-	-	MSGQTQRLNVVPTVTMLGVVKARLIGATRGHALLKKKSDALTVQFRAILKKIVATKESMGEAMRASSFSLAEAKYVAGDGVRHVVLQSVRSASLRVRSHQENVAGVKLPKFTHFVDPAGASSPSLTGLARGGQQVSACRAAHVKAIELEREDFFRLKKIQGYKRREVERQMMAAKLFAEEQLAEDLALKRGVSMGATTNILVGGGDKDEDIIF
BaRT2v18chr2HG107800.2	BaRT2v18chr2HG107800	chr2H	626772576	626777369	-	HC Iso-Seq	Enriched TSS and TES	626777301	626777369	626776509	626777300	626772576	626776508	626777298	626777300	626776509	626776511	V-type proton ATPase subunit D;ATPase, V1 complex, subunit D;ATP synthase subunit d	0.6875205753160276;0.5274739642282242;0.47735734520629103	GO:0042626;GO:0006811;GO:0033176;GO:0015399;GO:0055085;GO:0005774;GO:0022804;GO:0006810;GO:0005773;GO:0016887;GO:0051234;GO:0098588;GO:0017111;GO:0051179;GO:0016469;GO:0016462;GO:1902600;GO:0098796;GO:0016818;GO:0031090;GO:0098662;GO:0016817;GO:0098660;GO:0032991;GO:0022857;GO:0098655;GO:0043231;GO:0005215;GO:0006812;GO:0043227;GO:0046961;GO:0034220;GO:0000325;GO:0044769;GO:0043229;GO:0009987;GO:0016787;GO:0043226;GO:0019829;GO:0005737;GO:0042625;GO:0005622;GO:0015078;GO:0005794;GO:0022890;GO:0012505;GO:0008324;GO:0016020;GO:0015318;GO:0005886;GO:0015075;GO:0071944;GO:0003824;GO:0110165	ATPase-coupled transmembrane transporter activity;ion transport;proton-transporting V-type ATPase complex;primary active transmembrane transporter activity;transmembrane transport;vacuolar membrane;active transmembrane transporter activity;transport;vacuole;ATPase activity;establishment of localization;bounding membrane of organelle;nucleoside-triphosphatase activity;localization;proton-transporting two-sector ATPase complex;pyrophosphatase activity;proton transmembrane transport;membrane protein complex;hydrolase activity, acting on acid anhydrides, in phosphorus-containing anhydrides;organelle membrane;inorganic cation transmembrane transport;hydrolase activity, acting on acid anhydrides;inorganic ion transmembrane transport;protein-containing complex;transmembrane transporter activity;cation transmembrane transport;intracellular membrane-bounded organelle;transporter activity;cation transport;membrane-bounded organelle;proton-transporting ATPase activity, rotational mechanism;ion transmembrane transport;plant-type vacuole;ATPase activity, coupled to transmembrane movement of ions, rotational mechanism;intracellular organelle;cellular process;hydrolase activity;organelle;ATPase-coupled cation transmembrane transporter activity;cytoplasm;ATPase-coupled ion transmembrane transporter activity;intracellular anatomical structure;proton transmembrane transporter activity;Golgi apparatus;inorganic cation transmembrane transporter activity;endomembrane system;cation transmembrane transporter activity;membrane;inorganic molecular entity transmembrane transporter activity;plasma membrane;ion transmembrane transporter activity;cell periphery;catalytic activity;cellular anatomical entity	Coding	AS_3UTR	-	-	MSGQTQRLNVVPTVTMLGVVKARLIGATRGHALLKKKSDALTVQFRAILKKIVATKESMGEAMRASSFSLAEAKYVAGDGVRHVVLQSVRSASLRVRSHQENVAGVKLPKFTHFVDPAGASSPSLTGLARGGQQVSACRAAHVKAIEVLVELASLQTSFLTLDEAIKTTNRRVNALENVVKPRLENTITYIKGELDELEREDFFRLKKIQGYKRREVERQMMAAKLFAEEQLAEDLALKRGVSMGATTNILVGGGDKDEDIIF
BaRT2v18chr2HG107800.3	BaRT2v18chr2HG107800	chr2H	626772612	626777369	-	HC Iso-Seq	Enriched TSS and TES	626777301	626777369	626776509	626777300	626772612	626776508	626777298	626777300	626776509	626776511	Vacuolar ATP synthase subunit D 1;Mitochondrial ATP synthesis coupled proton transport protein (Fragment);V-type proton ATPase subunit D	0.753198522988427;0.4760746640038973;0.4181556364339814	GO:0042626;GO:0006811;GO:0033176;GO:0015399;GO:0055085;GO:0005774;GO:0022804;GO:0006810;GO:0005773;GO:0016887;GO:0051234;GO:0016469;GO:0017111;GO:0051179;GO:0098588;GO:0016462;GO:1902600;GO:0098796;GO:0016818;GO:0098662;GO:0031090;GO:0016817;GO:0098660;GO:0032991;GO:0022857;GO:0098655;GO:0043231;GO:0005215;GO:0006812;GO:0043227;GO:0016787;GO:0034220;GO:0043229;GO:0046961;GO:0043226;GO:0009987;GO:0044769;GO:0005737;GO:0019829;GO:0005622;GO:0042625;GO:0016020;GO:0015078;GO:0110165;GO:0022890;GO:0008324;GO:0015318;GO:0015075;GO:0003824	ATPase-coupled transmembrane transporter activity;ion transport;proton-transporting V-type ATPase complex;primary active transmembrane transporter activity;transmembrane transport;vacuolar membrane;active transmembrane transporter activity;transport;vacuole;ATPase activity;establishment of localization;proton-transporting two-sector ATPase complex;nucleoside-triphosphatase activity;localization;bounding membrane of organelle;pyrophosphatase activity;proton transmembrane transport;membrane protein complex;hydrolase activity, acting on acid anhydrides, in phosphorus-containing anhydrides;inorganic cation transmembrane transport;organelle membrane;hydrolase activity, acting on acid anhydrides;inorganic ion transmembrane transport;protein-containing complex;transmembrane transporter activity;cation transmembrane transport;intracellular membrane-bounded organelle;transporter activity;cation transport;membrane-bounded organelle;hydrolase activity;ion transmembrane transport;intracellular organelle;proton-transporting ATPase activity, rotational mechanism;organelle;cellular process;ATPase activity, coupled to transmembrane movement of ions, rotational mechanism;cytoplasm;ATPase-coupled cation transmembrane transporter activity;intracellular anatomical structure;ATPase-coupled ion transmembrane transporter activity;membrane;proton transmembrane transporter activity;cellular anatomical entity;inorganic cation transmembrane transporter activity;cation transmembrane transporter activity;inorganic molecular entity transmembrane transporter activity;ion transmembrane transporter activity;catalytic activity	Coding	AS_3UTR	-	-	MSGQTQRLNVVPTVTMLGVVKARLIGATRGHALLKKKSDALTVQFRAILKKIVATKESMGEAMRASSFSLAEAKYVAGDGVRHVVLQSVRSASLRVRSHQENVAGVKLPKFTHFVDPAGASSPSLTGLARGGQQVSACRAAHVKAIEVLVERQMMAAKLFAEEQLAEDLALKRGVSMGATTNILVGGGDKDEDIIF
BaRT2v18chr2HG107800.4	BaRT2v18chr2HG107800	chr2H	626772612	626777369	-	HC Iso-Seq	Enriched TSS and TES	626777301	626777369	626776509	626777300	626772612	626776508	626777298	626777300	626776509	626776511	V-type proton ATPase subunit D;ATPase, V1 complex, subunit D;ATP synthase subunit d	0.6875205753160276;0.5274739642282242;0.47735734520629103	GO:0042626;GO:0006811;GO:0033176;GO:0015399;GO:0055085;GO:0005774;GO:0022804;GO:0006810;GO:0005773;GO:0016887;GO:0051234;GO:0098588;GO:0017111;GO:0051179;GO:0016469;GO:0016462;GO:1902600;GO:0098796;GO:0016818;GO:0031090;GO:0098662;GO:0016817;GO:0098660;GO:0032991;GO:0022857;GO:0098655;GO:0043231;GO:0005215;GO:0006812;GO:0043227;GO:0046961;GO:0034220;GO:0000325;GO:0044769;GO:0043229;GO:0009987;GO:0016787;GO:0043226;GO:0019829;GO:0005737;GO:0042625;GO:0005622;GO:0015078;GO:0005794;GO:0022890;GO:0012505;GO:0008324;GO:0016020;GO:0015318;GO:0005886;GO:0015075;GO:0071944;GO:0003824;GO:0110165	ATPase-coupled transmembrane transporter activity;ion transport;proton-transporting V-type ATPase complex;primary active transmembrane transporter activity;transmembrane transport;vacuolar membrane;active transmembrane transporter activity;transport;vacuole;ATPase activity;establishment of localization;bounding membrane of organelle;nucleoside-triphosphatase activity;localization;proton-transporting two-sector ATPase complex;pyrophosphatase activity;proton transmembrane transport;membrane protein complex;hydrolase activity, acting on acid anhydrides, in phosphorus-containing anhydrides;organelle membrane;inorganic cation transmembrane transport;hydrolase activity, acting on acid anhydrides;inorganic ion transmembrane transport;protein-containing complex;transmembrane transporter activity;cation transmembrane transport;intracellular membrane-bounded organelle;transporter activity;cation transport;membrane-bounded organelle;proton-transporting ATPase activity, rotational mechanism;ion transmembrane transport;plant-type vacuole;ATPase activity, coupled to transmembrane movement of ions, rotational mechanism;intracellular organelle;cellular process;hydrolase activity;organelle;ATPase-coupled cation transmembrane transporter activity;cytoplasm;ATPase-coupled ion transmembrane transporter activity;intracellular anatomical structure;proton transmembrane transporter activity;Golgi apparatus;inorganic cation transmembrane transporter activity;endomembrane system;cation transmembrane transporter activity;membrane;inorganic molecular entity transmembrane transporter activity;plasma membrane;ion transmembrane transporter activity;cell periphery;catalytic activity;cellular anatomical entity	Coding	AS_3UTR	-	-	MSGQTQRLNVVPTVTMLGVVKARLIGATRGHALLKKKSDALTVQFRAILKKIVATKESMGEAMRASSFSLAEAKYVAGDGVRHVVLQSVRSASLRVRSHQENVAGVKLPKFTHFVDPAGASSPSLTGLARGGQQVSACRAAHVKAIEVLVELASLQTSFLTLDEAIKTTNRRVNALENVVKPRLENTITYIKGELDELEREDFFRLKKIQGYKRREVERQMMAAKLFAEEQLAEDLALKRGVSMGATTNILVGGGDKDEDIIF
BaRT2v18chr2HG107800.5	BaRT2v18chr2HG107800	chr2H	626772627	626777395	-	HC Iso-Seq	Enriched TSS and TES	626777301	626777395	626776509	626777300	626772627	626776508	626777298	626777300	626776509	626776511	Vacuolar ATP synthase subunit D (Fragment);Vacuolar H+-ATPase V1 sector subunit D;Mitochondrial ATP synthesis coupled proton transport protein (Fragment);V-type proton ATPase subunit D	0.8225444391191827;0.6504604084827151;0.46136076109447366;0.42368892876575354	GO:0042626;GO:0006811;GO:0033176;GO:0015399;GO:0055085;GO:0005774;GO:0022804;GO:0006810;GO:0005773;GO:0016887;GO:0051234;GO:0016469;GO:0017111;GO:0051179;GO:0098588;GO:0016462;GO:1902600;GO:0098796;GO:0016818;GO:0098662;GO:0031090;GO:0016817;GO:0098660;GO:0032991;GO:0022857;GO:0098655;GO:0043231;GO:0005215;GO:0006812;GO:0043227;GO:0016787;GO:0034220;GO:0043229;GO:0046961;GO:0009987;GO:0043226;GO:0044769;GO:0005737;GO:0019829;GO:0005622;GO:0042625;GO:0016020;GO:0015078;GO:0110165;GO:0022890;GO:0008324;GO:0003824;GO:0015318;GO:0015075	ATPase-coupled transmembrane transporter activity;ion transport;proton-transporting V-type ATPase complex;primary active transmembrane transporter activity;transmembrane transport;vacuolar membrane;active transmembrane transporter activity;transport;vacuole;ATPase activity;establishment of localization;proton-transporting two-sector ATPase complex;nucleoside-triphosphatase activity;localization;bounding membrane of organelle;pyrophosphatase activity;proton transmembrane transport;membrane protein complex;hydrolase activity, acting on acid anhydrides, in phosphorus-containing anhydrides;inorganic cation transmembrane transport;organelle membrane;hydrolase activity, acting on acid anhydrides;inorganic ion transmembrane transport;protein-containing complex;transmembrane transporter activity;cation transmembrane transport;intracellular membrane-bounded organelle;transporter activity;cation transport;membrane-bounded organelle;hydrolase activity;ion transmembrane transport;intracellular organelle;proton-transporting ATPase activity, rotational mechanism;cellular process;organelle;ATPase activity, coupled to transmembrane movement of ions, rotational mechanism;cytoplasm;ATPase-coupled cation transmembrane transporter activity;intracellular anatomical structure;ATPase-coupled ion transmembrane transporter activity;membrane;proton transmembrane transporter activity;cellular anatomical entity;inorganic cation transmembrane transporter activity;cation transmembrane transporter activity;catalytic activity;inorganic molecular entity transmembrane transporter activity;ion transmembrane transporter activity	Coding	-	-	-	MSGQTQRLNVVPTVTMLGVVKARLIGATRGHALLKKKSDALTVQFRAILKKIVATKESMGEAMRASSFSLAEAKYVAGDGVRHVVLQSVRSASLRVRSHQENVAGVKLPKFTHFVDPAGASSPSLTGLARGGQQVSACRAAHVKAIEVLVELVERQMMAAKLFAEEQLAEDLALKRGVSMGATTNILVGGGDKDEDIIF
BaRT2v18chr2HG107800.6	BaRT2v18chr2HG107800	chr2H	626772644	626777369	-	HC Iso-Seq	Enriched TSS and TES	626777301	626777369	626776509	626777300	626772644	626776508	626777298	626777300	626776509	626776511	Vacuolar ATP synthase subunit D 1;Mitochondrial ATP synthesis coupled proton transport protein (Fragment);V-type proton ATPase subunit D	0.753198522988427;0.4760746640038973;0.4181556364339814	GO:0042626;GO:0006811;GO:0033176;GO:0015399;GO:0055085;GO:0005774;GO:0022804;GO:0006810;GO:0005773;GO:0016887;GO:0051234;GO:0016469;GO:0017111;GO:0051179;GO:0098588;GO:0016462;GO:1902600;GO:0098796;GO:0016818;GO:0098662;GO:0031090;GO:0016817;GO:0098660;GO:0032991;GO:0022857;GO:0098655;GO:0043231;GO:0005215;GO:0006812;GO:0043227;GO:0016787;GO:0034220;GO:0043229;GO:0046961;GO:0043226;GO:0009987;GO:0044769;GO:0005737;GO:0019829;GO:0005622;GO:0042625;GO:0016020;GO:0015078;GO:0110165;GO:0022890;GO:0008324;GO:0015318;GO:0015075;GO:0003824	ATPase-coupled transmembrane transporter activity;ion transport;proton-transporting V-type ATPase complex;primary active transmembrane transporter activity;transmembrane transport;vacuolar membrane;active transmembrane transporter activity;transport;vacuole;ATPase activity;establishment of localization;proton-transporting two-sector ATPase complex;nucleoside-triphosphatase activity;localization;bounding membrane of organelle;pyrophosphatase activity;proton transmembrane transport;membrane protein complex;hydrolase activity, acting on acid anhydrides, in phosphorus-containing anhydrides;inorganic cation transmembrane transport;organelle membrane;hydrolase activity, acting on acid anhydrides;inorganic ion transmembrane transport;protein-containing complex;transmembrane transporter activity;cation transmembrane transport;intracellular membrane-bounded organelle;transporter activity;cation transport;membrane-bounded organelle;hydrolase activity;ion transmembrane transport;intracellular organelle;proton-transporting ATPase activity, rotational mechanism;organelle;cellular process;ATPase activity, coupled to transmembrane movement of ions, rotational mechanism;cytoplasm;ATPase-coupled cation transmembrane transporter activity;intracellular anatomical structure;ATPase-coupled ion transmembrane transporter activity;membrane;proton transmembrane transporter activity;cellular anatomical entity;inorganic cation transmembrane transporter activity;cation transmembrane transporter activity;inorganic molecular entity transmembrane transporter activity;ion transmembrane transporter activity;catalytic activity	Coding	AS_3UTR	-	-	MSGQTQRLNVVPTVTMLGVVKARLIGATRGHALLKKKSDALTVQFRAILKKIVATKESMGEAMRASSFSLAEAKYVAGDGVRHVVLQSVRSASLRVRSHQENVAGVKLPKFTHFVDPAGASSPSLTGLARGGQQVSACRAAHVKAIEVLVERQMMAAKLFAEEQLAEDLALKRGVSMGATTNILVGGGDKDEDIIF
BaRT2v18chr2HG107800.7	BaRT2v18chr2HG107800	chr2H	626772657	626777369	-	HC Iso-Seq	Enriched TSS and TES	626777301	626777369	626776509	626777300	626772657	626776508	626777298	626777300	626776509	626776511	Vacuolar ATP synthase subunit D 1;Mitochondrial ATP synthesis coupled proton transport protein (Fragment);V-type proton ATPase subunit D	0.753198522988427;0.4760746640038973;0.4181556364339814	GO:0042626;GO:0006811;GO:0033176;GO:0015399;GO:0055085;GO:0005774;GO:0022804;GO:0006810;GO:0005773;GO:0016887;GO:0051234;GO:0016469;GO:0017111;GO:0051179;GO:0098588;GO:0016462;GO:1902600;GO:0098796;GO:0016818;GO:0098662;GO:0031090;GO:0016817;GO:0098660;GO:0032991;GO:0022857;GO:0098655;GO:0043231;GO:0005215;GO:0006812;GO:0043227;GO:0016787;GO:0034220;GO:0043229;GO:0046961;GO:0043226;GO:0009987;GO:0044769;GO:0005737;GO:0019829;GO:0005622;GO:0042625;GO:0016020;GO:0015078;GO:0110165;GO:0022890;GO:0008324;GO:0015318;GO:0015075;GO:0003824	ATPase-coupled transmembrane transporter activity;ion transport;proton-transporting V-type ATPase complex;primary active transmembrane transporter activity;transmembrane transport;vacuolar membrane;active transmembrane transporter activity;transport;vacuole;ATPase activity;establishment of localization;proton-transporting two-sector ATPase complex;nucleoside-triphosphatase activity;localization;bounding membrane of organelle;pyrophosphatase activity;proton transmembrane transport;membrane protein complex;hydrolase activity, acting on acid anhydrides, in phosphorus-containing anhydrides;inorganic cation transmembrane transport;organelle membrane;hydrolase activity, acting on acid anhydrides;inorganic ion transmembrane transport;protein-containing complex;transmembrane transporter activity;cation transmembrane transport;intracellular membrane-bounded organelle;transporter activity;cation transport;membrane-bounded organelle;hydrolase activity;ion transmembrane transport;intracellular organelle;proton-transporting ATPase activity, rotational mechanism;organelle;cellular process;ATPase activity, coupled to transmembrane movement of ions, rotational mechanism;cytoplasm;ATPase-coupled cation transmembrane transporter activity;intracellular anatomical structure;ATPase-coupled ion transmembrane transporter activity;membrane;proton transmembrane transporter activity;cellular anatomical entity;inorganic cation transmembrane transporter activity;cation transmembrane transporter activity;inorganic molecular entity transmembrane transporter activity;ion transmembrane transporter activity;catalytic activity	Coding	AS_3UTR	-	-	MSGQTQRLNVVPTVTMLGVVKARLIGATRGHALLKKKSDALTVQFRAILKKIVATKESMGEAMRASSFSLAEAKYVAGDGVRHVVLQSVRSASLRVRSHQENVAGVKLPKFTHFVDPAGASSPSLTGLARGGQQVSACRAAHVKAIEVLVERQMMAAKLFAEEQLAEDLALKRGVSMGATTNILVGGGDKDEDIIF
BaRT2v18chr2HG107800.8	BaRT2v18chr2HG107800	chr2H	626772657	626777369	-	HC Iso-Seq	Enriched TSS and TES	626777301	626777369	626776509	626777300	626772657	626776508	626777298	626777300	626776509	626776511	V-type proton ATPase subunit D;ATPase, V1 complex, subunit D;ATP synthase subunit d	0.6875205753160276;0.5274739642282242;0.47735734520629103	GO:0042626;GO:0006811;GO:0033176;GO:0015399;GO:0055085;GO:0005774;GO:0022804;GO:0006810;GO:0005773;GO:0016887;GO:0051234;GO:0098588;GO:0017111;GO:0051179;GO:0016469;GO:0016462;GO:1902600;GO:0098796;GO:0016818;GO:0031090;GO:0098662;GO:0016817;GO:0098660;GO:0032991;GO:0022857;GO:0098655;GO:0043231;GO:0005215;GO:0006812;GO:0043227;GO:0046961;GO:0034220;GO:0000325;GO:0044769;GO:0043229;GO:0009987;GO:0016787;GO:0043226;GO:0019829;GO:0005737;GO:0042625;GO:0005622;GO:0015078;GO:0005794;GO:0022890;GO:0012505;GO:0008324;GO:0016020;GO:0015318;GO:0005886;GO:0015075;GO:0071944;GO:0003824;GO:0110165	ATPase-coupled transmembrane transporter activity;ion transport;proton-transporting V-type ATPase complex;primary active transmembrane transporter activity;transmembrane transport;vacuolar membrane;active transmembrane transporter activity;transport;vacuole;ATPase activity;establishment of localization;bounding membrane of organelle;nucleoside-triphosphatase activity;localization;proton-transporting two-sector ATPase complex;pyrophosphatase activity;proton transmembrane transport;membrane protein complex;hydrolase activity, acting on acid anhydrides, in phosphorus-containing anhydrides;organelle membrane;inorganic cation transmembrane transport;hydrolase activity, acting on acid anhydrides;inorganic ion transmembrane transport;protein-containing complex;transmembrane transporter activity;cation transmembrane transport;intracellular membrane-bounded organelle;transporter activity;cation transport;membrane-bounded organelle;proton-transporting ATPase activity, rotational mechanism;ion transmembrane transport;plant-type vacuole;ATPase activity, coupled to transmembrane movement of ions, rotational mechanism;intracellular organelle;cellular process;hydrolase activity;organelle;ATPase-coupled cation transmembrane transporter activity;cytoplasm;ATPase-coupled ion transmembrane transporter activity;intracellular anatomical structure;proton transmembrane transporter activity;Golgi apparatus;inorganic cation transmembrane transporter activity;endomembrane system;cation transmembrane transporter activity;membrane;inorganic molecular entity transmembrane transporter activity;plasma membrane;ion transmembrane transporter activity;cell periphery;catalytic activity;cellular anatomical entity	Coding	AS_3UTR	-	-	MSGQTQRLNVVPTVTMLGVVKARLIGATRGHALLKKKSDALTVQFRAILKKIVATKESMGEAMRASSFSLAEAKYVAGDGVRHVVLQSVRSASLRVRSHQENVAGVKLPKFTHFVDPAGASSPSLTGLARGGQQVSACRAAHVKAIEVLVELASLQTSFLTLDEAIKTTNRRVNALENVVKPRLENTITYIKGELDELEREDFFRLKKIQGYKRREVERQMMAAKLFAEEQLAEDLALKRGVSMGATTNILVGGGDKDEDIIF
BaRT2v18chr2HG107800.9	BaRT2v18chr2HG107800	chr2H	626772671	626777369	-	HC Iso-Seq	Enriched TSS and TES	626777301	626777369	626776509	626777300	626772671	626776508	626777298	626777300	626776509	626776511	V-type proton ATPase subunit D;ATPase, V1 complex, subunit D;ATP synthase subunit d	0.6875205753160276;0.5274739642282242;0.47735734520629103	GO:0042626;GO:0006811;GO:0033176;GO:0015399;GO:0055085;GO:0005774;GO:0022804;GO:0006810;GO:0005773;GO:0016887;GO:0051234;GO:0098588;GO:0017111;GO:0051179;GO:0016469;GO:0016462;GO:1902600;GO:0098796;GO:0016818;GO:0031090;GO:0098662;GO:0016817;GO:0098660;GO:0032991;GO:0022857;GO:0098655;GO:0043231;GO:0005215;GO:0006812;GO:0043227;GO:0046961;GO:0034220;GO:0000325;GO:0044769;GO:0043229;GO:0009987;GO:0016787;GO:0043226;GO:0019829;GO:0005737;GO:0042625;GO:0005622;GO:0015078;GO:0005794;GO:0022890;GO:0012505;GO:0008324;GO:0016020;GO:0015318;GO:0005886;GO:0015075;GO:0071944;GO:0003824;GO:0110165	ATPase-coupled transmembrane transporter activity;ion transport;proton-transporting V-type ATPase complex;primary active transmembrane transporter activity;transmembrane transport;vacuolar membrane;active transmembrane transporter activity;transport;vacuole;ATPase activity;establishment of localization;bounding membrane of organelle;nucleoside-triphosphatase activity;localization;proton-transporting two-sector ATPase complex;pyrophosphatase activity;proton transmembrane transport;membrane protein complex;hydrolase activity, acting on acid anhydrides, in phosphorus-containing anhydrides;organelle membrane;inorganic cation transmembrane transport;hydrolase activity, acting on acid anhydrides;inorganic ion transmembrane transport;protein-containing complex;transmembrane transporter activity;cation transmembrane transport;intracellular membrane-bounded organelle;transporter activity;cation transport;membrane-bounded organelle;proton-transporting ATPase activity, rotational mechanism;ion transmembrane transport;plant-type vacuole;ATPase activity, coupled to transmembrane movement of ions, rotational mechanism;intracellular organelle;cellular process;hydrolase activity;organelle;ATPase-coupled cation transmembrane transporter activity;cytoplasm;ATPase-coupled ion transmembrane transporter activity;intracellular anatomical structure;proton transmembrane transporter activity;Golgi apparatus;inorganic cation transmembrane transporter activity;endomembrane system;cation transmembrane transporter activity;membrane;inorganic molecular entity transmembrane transporter activity;plasma membrane;ion transmembrane transporter activity;cell periphery;catalytic activity;cellular anatomical entity	Coding	AS_3UTR	-	-	MSGQTQRLNVVPTVTMLGVVKARLIGATRGHALLKKKSDALTVQFRAILKKIVATKESMGEAMRASSFSLAEAKYVAGDGVRHVVLQSVRSASLRVRSHQENVAGVKLPKFTHFVDPAGASSPSLTGLARGGQQVSACRAAHVKAIEVLVELASLQTSFLTLDEAIKTTNRRVNALENVVKPRLENTITYIKGELDELEREDFFRLKKIQGYKRREVERQMMAAKLFAEEQLAEDLALKRGVSMGATTNILVGGGDKDEDIIF
BaRT2v18chr2HG107800.10	BaRT2v18chr2HG107800	chr2H	626772737	626777370	-	HC Iso-Seq	Enriched TSS and TES	626777301	626777370	626776509	626777300	626772737	626776508	626777298	626777300	626776509	626776511	V-type proton ATPase subunit D;ATPase, V1 complex, subunit D;ATP synthase subunit d	0.6875205753160276;0.5274739642282242;0.47735734520629103	GO:0042626;GO:0006811;GO:0033176;GO:0015399;GO:0055085;GO:0005774;GO:0022804;GO:0006810;GO:0005773;GO:0016887;GO:0051234;GO:0098588;GO:0017111;GO:0051179;GO:0016469;GO:0016462;GO:1902600;GO:0098796;GO:0016818;GO:0031090;GO:0098662;GO:0016817;GO:0098660;GO:0032991;GO:0022857;GO:0098655;GO:0043231;GO:0005215;GO:0006812;GO:0043227;GO:0046961;GO:0034220;GO:0000325;GO:0044769;GO:0043229;GO:0009987;GO:0016787;GO:0043226;GO:0019829;GO:0005737;GO:0042625;GO:0005622;GO:0015078;GO:0005794;GO:0022890;GO:0012505;GO:0008324;GO:0016020;GO:0015318;GO:0005886;GO:0015075;GO:0071944;GO:0003824;GO:0110165	ATPase-coupled transmembrane transporter activity;ion transport;proton-transporting V-type ATPase complex;primary active transmembrane transporter activity;transmembrane transport;vacuolar membrane;active transmembrane transporter activity;transport;vacuole;ATPase activity;establishment of localization;bounding membrane of organelle;nucleoside-triphosphatase activity;localization;proton-transporting two-sector ATPase complex;pyrophosphatase activity;proton transmembrane transport;membrane protein complex;hydrolase activity, acting on acid anhydrides, in phosphorus-containing anhydrides;organelle membrane;inorganic cation transmembrane transport;hydrolase activity, acting on acid anhydrides;inorganic ion transmembrane transport;protein-containing complex;transmembrane transporter activity;cation transmembrane transport;intracellular membrane-bounded organelle;transporter activity;cation transport;membrane-bounded organelle;proton-transporting ATPase activity, rotational mechanism;ion transmembrane transport;plant-type vacuole;ATPase activity, coupled to transmembrane movement of ions, rotational mechanism;intracellular organelle;cellular process;hydrolase activity;organelle;ATPase-coupled cation transmembrane transporter activity;cytoplasm;ATPase-coupled ion transmembrane transporter activity;intracellular anatomical structure;proton transmembrane transporter activity;Golgi apparatus;inorganic cation transmembrane transporter activity;endomembrane system;cation transmembrane transporter activity;membrane;inorganic molecular entity transmembrane transporter activity;plasma membrane;ion transmembrane transporter activity;cell periphery;catalytic activity;cellular anatomical entity	Coding	AS_3UTR	-	-	MSGQTQRLNVVPTVTMLGVVKARLIGATRGHALLKKKSDALTVQFRAILKKIVATKESMGEAMRASSFSLAEAKYVAGDGVRHVVLQSVRSASLRVRSHQENVAGVKLPKFTHFVDPAGASSPSLTGLARGGQQVSACRAAHVKAIEVLVELASLQTSFLTLDEAIKTTNRRVNALENVVKPRLENTITYIKGELDELEREDFFRLKKIQGYKRREVERQMMAAKLFAEEQLAEDLALKRGVSMGATTNILVGGGDKDEDIIF
BaRT2v18chr2HG107810.1	BaRT2v18chr2HG107810	chr2H	626774524	626777393	+	Illumina	Illumina	626774524	626774848	626774849	626777393			626774849	626774851	626777391	626777393					Coding	-	-	-	MVEQESAKLEYYFQDPGMYDAGCLFKTPGVAMSRSEDDVFVLVAAANQYVGRGPHGDAPLEGEILGELLLGEELGRHHLALDLPPLVTLDLLEPEEVLALELVELALDVCDGVLEPGFDDVLEGVDAAVGGLDGLVEGEEGGLEGGELDEHLDGLDVGGAAGGDLLAAAREAGEAGGGGAGGVDEVGELGQLDPGDVLLVGADAERGGADGLEHDVAHAVAGHVLGLGEREGGGAHGLPHGLLGGDDLLEDGAELHGERVRLLLEQRVPPRGADQARLHHPEHRHRRHHVQSLRLPRHLLVAGDLRGGGEAGDREEGEGERGGDRGRSR
BaRT2v18chr2HG107820.1	BaRT2v18chr2HG107820	chr2H	626783826	626785286	-	HC Iso-Seq	Enriched TSS and TES	626785266	626785286	626784026	626785265	626783826	626784025	626785263	626785265	626784026	626784028	Fruit bromelain;Ananain;Thiol protease SEN102;Oryzain alpha chain;Senescence-specific cysteine protease SAG39;Cysteine proteinases superfamily protein;zingipain-2	0.5287774626563445;0.525615316475092;0.5071116796892269;0.4576214771915099;0.44762562974804887;0.4104718820079174;0.4036691257583936	GO:0008234;GO:0006508;GO:0005764;GO:0008233;GO:0000323;GO:0019538;GO:0140096;GO:0005773;GO:0051603;GO:0004197;GO:0005615;GO:0044257;GO:0016787;GO:0030163;GO:0005576;GO:0044265;GO:0004175;GO:0043231;GO:0009057;GO:0043227;GO:0003824;GO:1901565;GO:0043229;GO:1901564;GO:0043226;GO:0043170;GO:0005737;GO:0044248;GO:0005622;GO:1901575;GO:0016021;GO:0009056;GO:0031224;GO:0006807;GO:0016020;GO:0044238;GO:0110165;GO:0071704;GO:0044267;GO:0008152;GO:0044260;GO:0044237;GO:0009555;GO:0048229;GO:0009987;GO:0007275;GO:0048856;GO:0032501;GO:0032502;GO:0008234;GO:0006508;GO:0005764;GO:0008233;GO:0000323;GO:0019538;GO:0140096;GO:0005773;GO:0051603;GO:0004197;GO:0005615;GO:0044257;GO:0016787;GO:0030163;GO:0005576;GO:0044265;GO:0004175;GO:0043231;GO:0009057;GO:0043227;GO:0003824;GO:1901565;GO:0043229;GO:1901564;GO:0043226;GO:0043170;GO:0005737;GO:0044248;GO:0005622;GO:1901575;GO:0016021;GO:0009056;GO:0031224;GO:0006807;GO:0016020;GO:0044238;GO:0110165;GO:0071704;GO:0044267;GO:0008152;GO:0044260;GO:0044237;GO:0009555;GO:0048229;GO:0009987;GO:0007275;GO:0048856;GO:0032501;GO:0032502	cysteine-type peptidase activity;proteolysis;lysosome;peptidase activity;lytic vacuole;protein metabolic process;catalytic activity, acting on a protein;vacuole;proteolysis involved in cellular protein catabolic process;cysteine-type endopeptidase activity;extracellular space;cellular protein catabolic process;hydrolase activity;protein catabolic process;extracellular region;cellular macromolecule catabolic process;endopeptidase activity;intracellular membrane-bounded organelle;macromolecule catabolic process;membrane-bounded organelle;catalytic activity;organonitrogen compound catabolic process;intracellular organelle;organonitrogen compound metabolic process;organelle;macromolecule metabolic process;cytoplasm;cellular catabolic process;intracellular anatomical structure;organic substance catabolic process;integral component of membrane;catabolic process;intrinsic component of membrane;nitrogen compound metabolic process;membrane;primary metabolic process;cellular anatomical entity;organic substance metabolic process;cellular protein metabolic process;metabolic process;cellular macromolecule metabolic process;cellular metabolic process;pollen development;gametophyte development;cellular process;multicellular organism development;anatomical structure development;multicellular organismal process;developmental process;cysteine-type peptidase activity;proteolysis;lysosome;peptidase activity;lytic vacuole;protein metabolic process;catalytic activity, acting on a protein;vacuole;proteolysis involved in cellular protein catabolic process;cysteine-type endopeptidase activity;extracellular space;cellular protein catabolic process;hydrolase activity;protein catabolic process;extracellular region;cellular macromolecule catabolic process;endopeptidase activity;intracellular membrane-bounded organelle;macromolecule catabolic process;membrane-bounded organelle;catalytic activity;organonitrogen compound catabolic process;intracellular organelle;organonitrogen compound metabolic process;organelle;macromolecule metabolic process;cytoplasm;cellular catabolic process;intracellular anatomical structure;organic substance catabolic process;integral component of membrane;catabolic process;intrinsic component of membrane;nitrogen compound metabolic process;membrane;primary metabolic process;cellular anatomical entity;organic substance metabolic process;cellular protein metabolic process;metabolic process;cellular macromolecule metabolic process;cellular metabolic process;pollen development;gametophyte development;cellular process;multicellular organism development;anatomical structure development;multicellular organismal process;developmental process	Coding	NAGNAG	-	-	MASSSRSRTHTIALAIVLLLVASASARPSQLDEPVTVERFRRWMEQHGKSYPTVDEELRRFEVYRRNVERIEATNRDGGRGYTLGENQFTDLTSEEFLARYTGRFAPPEMTHNGGMLITTRAGDVVEAHRGNLSAVPESVDWRAKGAVTPVRNQGGCEASVAFAALAAVEGLYQIKTGKLVPMSVQELVDCDSLSTHCNPGGTPAAALSYIQRNGGIAAAADYPYTAQEGVCNTDVPLVAVSLRGYRKLPYNEQSEQKLLEAVAQQPVAVAVDASSFEFQTYKDGVFSGPCGFQVNHYVAIVGYGKDAATGKKYWIIKNSFGQNWGMDGYMLMERGIVDPRGLCSINSYPAYPTM
BaRT2v18chr2HG107820.2	BaRT2v18chr2HG107820	chr2H	626783826	626785286	-	HC Iso-Seq	Enriched TSS and TES	626785266	626785286	626784771	626785265	626783826	626784770	626785263	626785265	626784771	626784773					Unproductive	PTC;NMD	ldORF	PTC;long_3UTR
BaRT2v18chr2HG107820.3	BaRT2v18chr2HG107820	chr2H	626783828	626785286	-	HC Iso-Seq	Enriched TSS and TES	626785266	626785286	626784026	626785265	626783828	626784025	626785263	626785265	626784026	626784028	Fruit bromelain;Ananain;Thiol protease SEN102;Oryzain alpha chain;Senescence-specific cysteine protease SAG39;Cysteine proteinases superfamily protein;zingipain-2	0.5292963536236119;0.5253717851034951;0.5079270810837275;0.45771247394064485;0.44738714304404936;0.4104930989137241;0.40349689381365844	GO:0008234;GO:0006508;GO:0005764;GO:0008233;GO:0000323;GO:0019538;GO:0140096;GO:0005773;GO:0051603;GO:0004197;GO:0005615;GO:0044257;GO:0016787;GO:0030163;GO:0005576;GO:0044265;GO:0004175;GO:0043231;GO:0009057;GO:0043227;GO:0003824;GO:1901565;GO:0043229;GO:1901564;GO:0043226;GO:0043170;GO:0005737;GO:0044248;GO:0005622;GO:1901575;GO:0016021;GO:0009056;GO:0031224;GO:0006807;GO:0016020;GO:0044238;GO:0110165;GO:0071704;GO:0044267;GO:0008152;GO:0044260;GO:0044237;GO:0009555;GO:0048229;GO:0009987;GO:0007275;GO:0048856;GO:0032501;GO:0032502	cysteine-type peptidase activity;proteolysis;lysosome;peptidase activity;lytic vacuole;protein metabolic process;catalytic activity, acting on a protein;vacuole;proteolysis involved in cellular protein catabolic process;cysteine-type endopeptidase activity;extracellular space;cellular protein catabolic process;hydrolase activity;protein catabolic process;extracellular region;cellular macromolecule catabolic process;endopeptidase activity;intracellular membrane-bounded organelle;macromolecule catabolic process;membrane-bounded organelle;catalytic activity;organonitrogen compound catabolic process;intracellular organelle;organonitrogen compound metabolic process;organelle;macromolecule metabolic process;cytoplasm;cellular catabolic process;intracellular anatomical structure;organic substance catabolic process;integral component of membrane;catabolic process;intrinsic component of membrane;nitrogen compound metabolic process;membrane;primary metabolic process;cellular anatomical entity;organic substance metabolic process;cellular protein metabolic process;metabolic process;cellular macromolecule metabolic process;cellular metabolic process;pollen development;gametophyte development;cellular process;multicellular organism development;anatomical structure development;multicellular organismal process;developmental process	Coding	NAGNAG	-	-	MASSSRSRTHTIALAIVLLLVASASARPSQLDEPVTVERFRRWMEQHGKSYPTVDEELRRFEVYRRNVERIEATNRDGGRGYTLGENQFTDLTSEEFLARYTGRFAPPEMTHNGGMLITTRAGDVVEAHRGNLSAVPESVDWRAKGAVTPVRNQGGCASVAFAALAAVEGLYQIKTGKLVPMSVQELVDCDSLSTHCNPGGTPAAALSYIQRNGGIAAAADYPYTAQEGVCNTDVPLVAVSLRGYRKLPYNEQSEQKLLEAVAQQPVAVAVDASSFEFQTYKDGVFSGPCGFQVNHYVAIVGYGKDAATGKKYWIIKNSFGQNWGMDGYMLMERGIVDPRGLCSINSYPAYPTM
BaRT2v18chr2HG107830.1	BaRT2v18chr2HG107830	chr2H	626816020	626822233	-	Illumina	Illumina	626822002	626822233	626819152	626822001	626816020	626819151	626821999	626822001	626819152	626819154					Unproductive	PTC;NMD	ldORF	PTC;long_3UTR
BaRT2v18chr2HG107830.2	BaRT2v18chr2HG107830	chr2H	626816466	626822179	-	HC Iso-Seq	Enriched TSS and TES	626822002	626822179	626818162	626822001	626816466	626818161	626821999	626822001	626818162	626818164					Coding	-	-	-	MNPQRKRIPKIEPFKHRVEVDPKFFDKSWKKLDDAIREIYNHNASGLSFEELYRTAYNMVLHKHGGRLYDKLAENLKGHLREMGKLVEAAQGGLFLEELQRRMTLRGHSLRCLQVFIVVSHSSALSVVTVVST
BaRT2v18chr2HG107830.3	BaRT2v18chr2HG107830	chr2H	626816466	626822179	-	HC Iso-Seq	Enriched TSS and TES	626822002	626822179	626816639	626822001	626816466	626816638	626821999	626822001	626816639	626816641	Cullin-3	0.453275	GO:0031625;GO:0006511;GO:0031461;GO:0044389;GO:0019941;GO:0000151;GO:0019899;GO:0043632;GO:1990234;GO:0051603;GO:0005515;GO:0140535;GO:0044257;GO:0004842;GO:1902494;GO:0030163;GO:0019787;GO:0032991;GO:0044265;GO:0005488;GO:0016021;GO:0009057;GO:0140096;GO:0031224;GO:1901565;GO:0016740;GO:0016020;GO:0044248;GO:0003824;GO:0110165;GO:1901575;GO:0009056;GO:0006508;GO:0044267;GO:0019538;GO:0044260;GO:1901564;GO:0043170;GO:0016567;GO:0032446;GO:0070647;GO:0006807;GO:0044238;GO:0044237;GO:0071704;GO:0006464;GO:0036211;GO:0043412;GO:0008152;GO:0009987;GO:0031625;GO:0006511;GO:0031461;GO:0044389;GO:0019941;GO:0000151;GO:0019899;GO:0043632;GO:1990234;GO:0051603;GO:0005515;GO:0140535;GO:0044257;GO:0004842;GO:1902494;GO:0030163;GO:0019787;GO:0032991;GO:0044265;GO:0005488;GO:0016021;GO:0009057;GO:0140096;GO:0031224;GO:1901565;GO:0016740;GO:0016020;GO:0044248;GO:0003824;GO:0110165;GO:1901575;GO:0009056;GO:0006508;GO:0044267;GO:0019538;GO:0044260;GO:1901564;GO:0043170;GO:0016567;GO:0032446;GO:0070647;GO:0006807;GO:0044238;GO:0044237;GO:0071704;GO:0006464;GO:0036211;GO:0043412;GO:0008152;GO:0009987	ubiquitin protein ligase binding;ubiquitin-dependent protein catabolic process;cullin-RING ubiquitin ligase complex;ubiquitin-like protein ligase binding;modification-dependent protein catabolic process;ubiquitin ligase complex;enzyme binding;modification-dependent macromolecule catabolic process;transferase complex;proteolysis involved in cellular protein catabolic process;protein binding;intracellular protein-containing complex;cellular protein catabolic process;ubiquitin-protein transferase activity;catalytic complex;protein catabolic process;ubiquitin-like protein transferase activity;protein-containing complex;cellular macromolecule catabolic process;binding;integral component of membrane;macromolecule catabolic process;catalytic activity, acting on a protein;intrinsic component of membrane;organonitrogen compound catabolic process;transferase activity;membrane;cellular catabolic process;catalytic activity;cellular anatomical entity;organic substance catabolic process;catabolic process;proteolysis;cellular protein metabolic process;protein metabolic process;cellular macromolecule metabolic process;organonitrogen compound metabolic process;macromolecule metabolic process;protein ubiquitination;protein modification by small protein conjugation;protein modification by small protein conjugation or removal;nitrogen compound metabolic process;primary metabolic process;cellular metabolic process;organic substance metabolic process;cellular protein modification process;protein modification process;macromolecule modification;metabolic process;cellular process;ubiquitin protein ligase binding;ubiquitin-dependent protein catabolic process;cullin-RING ubiquitin ligase complex;ubiquitin-like protein ligase binding;modification-dependent protein catabolic process;ubiquitin ligase complex;enzyme binding;modification-dependent macromolecule catabolic process;transferase complex;proteolysis involved in cellular protein catabolic process;protein binding;intracellular protein-containing complex;cellular protein catabolic process;ubiquitin-protein transferase activity;catalytic complex;protein catabolic process;ubiquitin-like protein transferase activity;protein-containing complex;cellular macromolecule catabolic process;binding;integral component of membrane;macromolecule catabolic process;catalytic activity, acting on a protein;intrinsic component of membrane;organonitrogen compound catabolic process;transferase activity;membrane;cellular catabolic process;catalytic activity;cellular anatomical entity;organic substance catabolic process;catabolic process;proteolysis;cellular protein metabolic process;protein metabolic process;cellular macromolecule metabolic process;organonitrogen compound metabolic process;macromolecule metabolic process;protein ubiquitination;protein modification by small protein conjugation;protein modification by small protein conjugation or removal;nitrogen compound metabolic process;primary metabolic process;cellular metabolic process;organic substance metabolic process;cellular protein modification process;protein modification process;macromolecule modification;metabolic process;cellular process	Coding	-	-	-	MNPQRKRIPKIEPFKHRVEVDPKFFDKSWKKLDDAIREIYNHNASGLSFEELYRTAYNMVLHKHGGRLYDKLAENLKGHLREMGKLVEAAQGGLFLEELQRRWADHIKALQMIRDILIHRERMGEMINRGLMRNTTKMLMELGSSVYQDDFERPFLEVSASFYSGESQQCIERCDCGEYLKNAEKRLAEESERVTLYMDAKTADKIANVVDKEMLTNHMQRLFLMENSGLVNMLINDKHEDLTRMYDLFKRVPDGHSTIRSVMASHVKETGKILVTDPERLRDPVDFVQRLLNEKDKYDEIVSVSFGNDKTFQNALNASFEHFINLNNRSPEFISLYVDDKLRKGVKGAANEEDIETVLDKVMMLFRYLQEKDVFEKYYKQHLAKRLLSGKTSSDEAERNMLVKLKTECGYQFTSKLESMFTDLKTSQDTMQSFYANLAGDVDGPTISVQILTTGSWPTQPCATCNLPPEILVVSEQFRAHYLGTHNGRRLTWQTNMGNADIKATFGDRKHELNVSTYQMCVLMLFNSTDTLTYKEIEQATAIPSVDLKRCLQSLACVKGKNVLRKEPMSKDISDSDSFHFNDKFTSKLVKVKIGTVVAQKESEPEKQETRHRVEEDRKPQIEAAIVRIMKSRRVLDHNSIVTEVTKQLQARFLPNPVVIKKRIESLIEREFLERDKVDRKLYRYLA
BaRT2v18chr2HG107830.4	BaRT2v18chr2HG107830	chr2H	626816466	626822179	-	HC Iso-Seq	Enriched TSS and TES	626822002	626822179	626816639	626822001	626816466	626816638	626821999	626822001	626816639	626816641			GO:0031625;GO:0006511;GO:0031461;GO:0044389;GO:0019941;GO:0000151;GO:0019899;GO:0043632;GO:1990234;GO:0051603;GO:0005515;GO:0140535;GO:0044257;GO:0004842;GO:1902494;GO:0030163;GO:0019787;GO:0032991;GO:0044265;GO:0005488;GO:0016021;GO:0009057;GO:0140096;GO:0031224;GO:1901565;GO:0016740;GO:0016020;GO:0044248;GO:0003824;GO:0110165;GO:1901575;GO:0009056;GO:0006508;GO:0044267;GO:0019538;GO:0044260;GO:1901564;GO:0043170;GO:0016567;GO:0032446;GO:0070647;GO:0006807;GO:0044238;GO:0044237;GO:0071704;GO:0006464;GO:0036211;GO:0043412;GO:0008152;GO:0009987	ubiquitin protein ligase binding;ubiquitin-dependent protein catabolic process;cullin-RING ubiquitin ligase complex;ubiquitin-like protein ligase binding;modification-dependent protein catabolic process;ubiquitin ligase complex;enzyme binding;modification-dependent macromolecule catabolic process;transferase complex;proteolysis involved in cellular protein catabolic process;protein binding;intracellular protein-containing complex;cellular protein catabolic process;ubiquitin-protein transferase activity;catalytic complex;protein catabolic process;ubiquitin-like protein transferase activity;protein-containing complex;cellular macromolecule catabolic process;binding;integral component of membrane;macromolecule catabolic process;catalytic activity, acting on a protein;intrinsic component of membrane;organonitrogen compound catabolic process;transferase activity;membrane;cellular catabolic process;catalytic activity;cellular anatomical entity;organic substance catabolic process;catabolic process;proteolysis;cellular protein metabolic process;protein metabolic process;cellular macromolecule metabolic process;organonitrogen compound metabolic process;macromolecule metabolic process;protein ubiquitination;protein modification by small protein conjugation;protein modification by small protein conjugation or removal;nitrogen compound metabolic process;primary metabolic process;cellular metabolic process;organic substance metabolic process;cellular protein modification process;protein modification process;macromolecule modification;metabolic process;cellular process	Coding	-	-	-	MNPQRKRIPKIEPFKHRVEVDPKFFDKSWKKLDDAIREIYNHNASGLSFEELYRTAYNMVLHKHGGRLYDKLAENLKGHLREMGKLVEAAQGGLFLEELQRRWADHIKALQMIRDILMYMDRTFIPSSKKTPVFEHGLELWRDIVVRSPKIHGRLVDTLLELIHRERMGEMINRGLMRNTTKMLMELGSSVYQDDFERPFLEVSASFYSGESQQCIERCDCGEYLKNAEKRLAEESERVTLYMDAKTADKIANVVDKEMLTNHMQRLFLMENSGLVNMLINDKHEDLTRMYDLFKRVPDGHSTIRSVMASHVKETGKILVTDPERLRDPVDFVQRLLNEKDKYDEIVSVSFGNDKTFQNALNASFEHFINLNNRSPEFISLYVDDKLRKGVKGAANEEDIETVLDKVMMLFRYLQEKDVFEKYYKQHLAKRLLSGKTSSDEAERNMLVKLKTECGYQFTSKLESMFTDLKTSQDTMQSFYANLAGDVDGPTISVQILTTGSWPTQPCATCNLPPEILVVSEQFRAHYLGTHNGRRLTWQTNMGNADIKATFGDRKHELNVSTYQMCVLMLFNSTDTLTYKEIEQATAIPSVDLKRCLQSLACVKGKNVLRKEPMSKDISDSDSFHFNDKFTSKLVKVKIGTVVAQKESEPEKQETRHRVEEDRKPQIEAAIVRIMKSRRVLDHNSIVTEVTKQLQARFLPNPVVIKKRIESLIEREFLERDKVDRKLYRYLA
BaRT2v18chr2HG107840.1	BaRT2v18chr2HG107840	chr2H	626846764	626847863	-	Illumina	Illumina	626847353	626847863	626846936	626847352	626846764	626846935	626847350	626847352	626846936	626846938					Coding	-	-	-	MLGINFILDGRSYNGSAIFFSYDLESHQIFPEAEIQKASLHYFCLLDVLLMVDHIELLLVASWFFGSSYQNESAAQVGKNWLKKLRFGPEAEVLRFRPAGGKVTSRTVPTPPSPSTSSTFERTCGSSWGTSCPRARLP
BaRT2v18chr2HG107850.1	BaRT2v18chr2HG107850	chr2H	626846829	626847831	+	HC Iso-Seq	Fixed window	626846829	626846870	626846871	626847457	626847458	626847831	626846871	626846873	626847455	626847457	S-norcoclaurine synthase;S-norcoclaurine synthase-like;Bet v I domain	0.8297818305642286;0.5163357544836212;0.41498502615250943	GO:0006952;GO:0010427;GO:0005634;GO:0009738;GO:0042562;GO:0043231;GO:0071215;GO:0019840;GO:0043227;GO:0097306;GO:0043178;GO:0043229;GO:0009737;GO:0004864;GO:0043226;GO:0019212;GO:0032515;GO:0005622;GO:0035308;GO:0019888;GO:0005737;GO:0097305;GO:0019208;GO:0005794;GO:0010923;GO:0004857;GO:0012505;GO:0035305;GO:0033293;GO:0110165;GO:0071396;GO:0043177;GO:0006950;GO:0008289;GO:0033993;GO:0031406;GO:0043666;GO:0030234;GO:0035304;GO:0038023;GO:0010921;GO:0060089;GO:0035303;GO:0098772;GO:0009755;GO:0043168;GO:0080163;GO:0036094;GO:0032870;GO:0043167;GO:0009725;GO:0005488;GO:0031400;GO:0005460;GO:0071495;GO:0005459;GO:0045936;GO:0015165;GO:0010563;GO:0005338;GO:0051346;GO:0015932;GO:0009719;GO:0050474;GO:1901701;GO:1901505;GO:0071310;GO:0008514;GO:1901700;GO:0015297;GO:0043086;GO:0015291;GO:0031399;GO:0008509;GO:0019220;GO:0022804;GO:0051174;GO:0015075;GO:0032269;GO:0022857;GO:0051248;GO:0005215;GO:0010033;GO:0016836;GO:0051336;GO:0016835;GO:0044092;GO:0016829;GO:0050896;GO:0003824;GO:0051172;GO:0032268;GO:0051246;GO:0031324;GO:0050790;GO:0070887;GO:0048523;GO:0010605;GO:0065009;GO:0009892;GO:0048519;GO:0042221;GO:0007165;GO:0023052;GO:0007154;GO:0051716;GO:0051171;GO:0080090;GO:0031323;GO:0060255;GO:0019222;GO:0050794;GO:0050789;GO:0065007;GO:0015786;GO:0072334;GO:0090481;GO:0015780;GO:1901264;GO:0015931;GO:0015711;GO:0009987;GO:0098656;GO:0071705;GO:0071702;GO:0006820;GO:0034220;GO:0006811;GO:0055085;GO:0006810;GO:0051234;GO:0051179	defense response;abscisic acid binding;nucleus;abscisic acid-activated signaling pathway;hormone binding;intracellular membrane-bounded organelle;cellular response to abscisic acid stimulus;isoprenoid binding;membrane-bounded organelle;cellular response to alcohol;alcohol binding;intracellular organelle;response to abscisic acid;protein phosphatase inhibitor activity;organelle;phosphatase inhibitor activity;negative regulation of phosphoprotein phosphatase activity;intracellular anatomical structure;negative regulation of protein dephosphorylation;protein phosphatase regulator activity;cytoplasm;response to alcohol;phosphatase regulator activity;Golgi apparatus;negative regulation of phosphatase activity;enzyme inhibitor activity;endomembrane system;negative regulation of dephosphorylation;monocarboxylic acid binding;cellular anatomical entity;cellular response to lipid;organic acid binding;response to stress;lipid binding;response to lipid;carboxylic acid binding;regulation of phosphoprotein phosphatase activity;enzyme regulator activity;regulation of protein dephosphorylation;signaling receptor activity;regulation of phosphatase activity;molecular transducer activity;regulation of dephosphorylation;molecular function regulator;hormone-mediated signaling pathway;anion binding;regulation of protein serine/threonine phosphatase activity;small molecule binding;cellular response to hormone stimulus;ion binding;response to hormone;binding;negative regulation of protein modification process;UDP-glucose transmembrane transporter activity;cellular response to endogenous stimulus;UDP-galactose transmembrane transporter activity;negative regulation of phosphate metabolic process;pyrimidine nucleotide-sugar transmembrane transporter activity;negative regulation of phosphorus metabolic process;nucleotide-sugar transmembrane transporter activity;negative regulation of hydrolase activity;nucleobase-containing compound transmembrane transporter activity;response to endogenous stimulus;(S)-norcoclaurine synthase activity;cellular response to oxygen-containing compound;carbohydrate derivative transmembrane transporter activity;cellular response to organic substance;organic anion transmembrane transporter activity;response to oxygen-containing compound;antiporter activity;negative regulation of catalytic activity;secondary active transmembrane transporter activity;regulation of protein modification process;anion transmembrane transporter activity;regulation of phosphate metabolic process;active transmembrane transporter activity;regulation of phosphorus metabolic process;ion transmembrane transporter activity;negative regulation of cellular protein metabolic process;transmembrane transporter activity;negative regulation of protein metabolic process;transporter activity;response to organic substance;hydro-lyase activity;regulation of hydrolase activity;carbon-oxygen lyase activity;negative regulation of molecular function;lyase activity;response to stimulus;catalytic activity;negative regulation of nitrogen compound metabolic process;regulation of cellular protein metabolic process;regulation of protein metabolic process;negative regulation of cellular metabolic process;regulation of catalytic activity;cellular response to chemical stimulus;negative regulation of cellular process;negative regulation of macromolecule metabolic process;regulation of molecular function;negative regulation of metabolic process;negative regulation of biological process;response to chemical;signal transduction;signaling;cell communication;cellular response to stimulus;regulation of nitrogen compound metabolic process;regulation of primary metabolic process;regulation of cellular metabolic process;regulation of macromolecule metabolic process;regulation of metabolic process;regulation of cellular process;regulation of biological process;biological regulation;UDP-glucose transmembrane transport;UDP-galactose transmembrane transport;pyrimidine nucleotide-sugar transmembrane transport;nucleotide-sugar transmembrane transport;carbohydrate derivative transport;nucleobase-containing compound transport;organic anion transport;cellular process;anion transmembrane transport;nitrogen compound transport;organic substance transport;anion transport;ion transmembrane transport;ion transport;transmembrane transport;transport;establishment of localization;localization	Coding	-	-	-	MEGGSLWHEFETDLPAADVWEVYGSLALGQLVPQLLPHVLSKVELVEGDGGVGTVLLVTFPPAGASEEPRSYKEKFNVVDHEKYIKEAEIVEGGFLDLRFRKYLVRFEVVGKEDGRSVIRSTVEYEVDAEHAKNASLVSTEALAAVAEAITKHIKEQKSPKQAKE
BaRT2v18chr2HG107860.1	BaRT2v18chr2HG107860	chr2H	626850674	626857839	-	Illumina	Illumina	626857830	626857839	626850824	626857829	626850674	626850823	626857827	626857829	626850824	626850826	4-hydroxy-7-methoxy-3-oxo-3,4-dihydro-2H-1,4-benzoxazin-2-yl glucosidebeta-D-glucosidase;Beta-glucosidase 12;Beta-glucosidase 11;Beta-glucosidase 13	0.6095744446104359;0.41732497981751693;0.4054457394018168;0.38233799287464487	GO:0102726;GO:0005975;GO:0009507;GO:0004553;GO:0009536;GO:0044238;GO:0016798;GO:0043231;GO:0071704;GO:0008422;GO:0043227;GO:0008152;GO:0015926;GO:0043229;GO:0016787;GO:0043226;GO:0102483;GO:0005737;GO:0005622;GO:0003824;GO:0047701;GO:0005576;GO:0080083;GO:0016021;GO:0033907;GO:0031224;GO:0004338;GO:0016020;GO:0004565;GO:0110165;GO:0015925	DIMBOA glucoside beta-D-glucosidase activity;carbohydrate metabolic process;chloroplast;hydrolase activity, hydrolyzing O-glycosyl compounds;plastid;primary metabolic process;hydrolase activity, acting on glycosyl bonds;intracellular membrane-bounded organelle;organic substance metabolic process;beta-glucosidase activity;membrane-bounded organelle;metabolic process;glucosidase activity;intracellular organelle;hydrolase activity;organelle;scopolin beta-glucosidase activity;cytoplasm;intracellular anatomical structure;catalytic activity;beta-L-arabinosidase activity;extracellular region;beta-gentiobiose beta-glucosidase activity;integral component of membrane;beta-D-fucosidase activity;intrinsic component of membrane;glucan exo-1,3-beta-glucosidase activity;membrane;beta-galactosidase activity;cellular anatomical entity;galactosidase activity	Coding	-	-	-	MAARALLVVVLPLLLPVVASSTDDGAYGRQPISRRSFPNGFVFGTASSSYQYEGGAMEGGRGSSIWDNFTHQHPDKIADRSNGDVAVDSYHLYKEDVRLMKDMGMDAYRFSISWTRILPDGTLRGGVNREGIKYYNNLIDELLSKGLQPFVTLFHWDSPQGLEDKYGGFLSPNIINDYKDFAEVCFREFGDRVKHWITLNEPSNFCNSGYAMGVSAPGRCSPWEKANCSAGDSGREPYTVCHHQILSHAAAARSYTQKYKRVQKGEIGITLVSNWFTPLSGSKSSVAATRRAIEFMVGWFLDPLSRGDYPRSMKVLVGNRLPQFTKKQSELVKGAFDFIGINYYTTNYAGSLPPSNVMRKSYSTDAQANLTGVRNGVPIGPQAASPWLYVYPQGLRDLLLYIKEKYHNPTIYITENGIDEANNKSLPLHESLNDDARIDYHHRHLDALLSAIRDGANVKGYFAWSLLDDFEWSSGYTVRFGLHFVDHDHGLKRYPKRSAGWFKKFLNG
BaRT2v18chr2HG107870.1	BaRT2v18chr2HG107870	chr2H	627006865	627017572	+	Illumina	Illumina	627006865	627007384	627007385	627017175	627017176	627017572	627007385	627007387	627017173	627017175					Coding	-	-	-	MRHHTRSHQVAQVPSSRGLRGEKAQAARRRGEPHRFRRSVHQVRLRPVQERQGRRPAGVLLYQGTQEDFPTAVSIRQIIDEHQDCFIDMNVWGEGFVCETLRLPSTHERLKILIW
BaRT2v18chr2HG107870.2	BaRT2v18chr2HG107870	chr2H	627006876	627017467	+	Illumina	Illumina	627006876	627007384	627007385	627007627	627007628	627017467	627007385	627007387	627007625	627007627					Unproductive	PTC;NMD	-	PTC;ds_SJ;long_3UTR
BaRT2v18chr2HG107880.1	BaRT2v18chr2HG107880	chr2H	627020488	627024015	-	Illumina	Illumina	627023816	627024015	627023253	627023815	627020488	627023252	627023813	627023815	627023253	627023255					Unproductive	PTC;NMD	ldORF	PTC;ds_SJ;long_3UTR
BaRT2v18chr2HG107880.2	BaRT2v18chr2HG107880	chr2H	627020541	627023953	-	HC Iso-Seq	Enriched TSS and TES	627023816	627023953	627020797	627023815	627020541	627020796	627023813	627023815	627020797	627020799	Microtubule-associated protein RP/EB family member 3;Microtubule-binding protein involved in cell cycle control;EB1 C-terminal domain-containing protein;Calponin homology domain	0.807551725493332;0.45047777258261396;0.401474531253174;0.3981685811730885	GO:0008017;GO:0005874;GO:0007049;GO:0015631;GO:0099513;GO:0051301;GO:0008092;GO:0099512;GO:0009652;GO:0099081;GO:0005515;GO:1904825;GO:0099080;GO:1905725;GO:0051010;GO:0015630;GO:0035372;GO:0005524;GO:0005856;GO:0072698;GO:0032559;GO:0043232;GO:0044380;GO:0030554;GO:0043228;GO:0009606;GO:0035639;GO:0035371;GO:0009612;GO:0032555;GO:1990752;GO:0031110;GO:0017076;GO:0051233;GO:0051225;GO:0032553;GO:0005881;GO:0070507;GO:0097367;GO:0043229;GO:0032886;GO:0000166;GO:0043226;GO:0007051;GO:1901265;GO:0005737;GO:0000226;GO:0043168;GO:0005819;GO:0051493;GO:0036094;GO:0005815;GO:0033043;GO:0043167;GO:0007017;GO:0005622;GO:1901363;GO:0033365;GO:0097159;GO:0110165;GO:0009628;GO:0005488;GO:0070925;GO:0007010;GO:0022402;GO:0051128;GO:0034613;GO:0070727;GO:0051641;GO:0009605;GO:0022607;GO:0008104;GO:0033036;GO:0006996;GO:0044085;GO:0016043;GO:0071840;GO:0050896;GO:0050794;GO:0050789;GO:0065007;GO:0051179;GO:0009987	microtubule binding;microtubule;cell cycle;tubulin binding;polymeric cytoskeletal fiber;cell division;cytoskeletal protein binding;supramolecular fiber;thigmotropism;supramolecular polymer;protein binding;protein localization to microtubule plus-end;supramolecular complex;protein localization to microtubule end;microtubule plus-end binding;microtubule cytoskeleton;protein localization to microtubule;ATP binding;cytoskeleton;protein localization to microtubule cytoskeleton;adenyl ribonucleotide binding;intracellular non-membrane-bounded organelle;protein localization to cytoskeleton;adenyl nucleotide binding;non-membrane-bounded organelle;tropism;purine ribonucleoside triphosphate binding;microtubule plus-end;response to mechanical stimulus;purine ribonucleotide binding;microtubule end;regulation of microtubule polymerization or depolymerization;purine nucleotide binding;spindle midzone;spindle assembly;ribonucleotide binding;cytoplasmic microtubule;regulation of microtubule cytoskeleton organization;carbohydrate derivative binding;intracellular organelle;regulation of microtubule-based process;nucleotide binding;organelle;spindle organization;nucleoside phosphate binding;cytoplasm;microtubule cytoskeleton organization;anion binding;spindle;regulation of cytoskeleton organization;small molecule binding;microtubule organizing center;regulation of organelle organization;ion binding;microtubule-based process;intracellular anatomical structure;heterocyclic compound binding;protein localization to organelle;organic cyclic compound binding;cellular anatomical entity;response to abiotic stimulus;binding;organelle assembly;cytoskeleton organization;cell cycle process;regulation of cellular component organization;cellular protein localization;cellular macromolecule localization;cellular localization;response to external stimulus;cellular component assembly;protein localization;macromolecule localization;organelle organization;cellular component biogenesis;cellular component organization;cellular component organization or biogenesis;response to stimulus;regulation of cellular process;regulation of biological process;biological regulation;localization;cellular process	Coding	-	-	-	MAAGASFGLMDKAYFVGRGEILSWVNATLQLSLNKVEEAASGAVQCQLLDMVHPGLVPMHKVNFDAKTEYDMIQNYKILQDVFNKLRIGKNIEVNKLVKGRPLDNLEFLQWLKRYCDSVNGGIMNENYNPVERRSKGCKERSHKGSNKPSKSLQANRLSSANSADGGALNSNIDLASPIGKVCNAINEEHYMEQIQQLSEKIADLKVSVDNTEKERDFYFSKLRDIEILCQRPELEHLPMTKGIRKILYAADAKDSSLPEANEIITRSPGMFSEEAE
BaRT2v18chr2HG107880.3	BaRT2v18chr2HG107880	chr2H	627020541	627023958	-	HC Iso-Seq	Enriched TSS and TES	627023816	627023958	627020797	627023815	627020541	627020796	627023813	627023815	627020797	627020799	Microtubule-associated protein RP/EB family member 3;Microtubule-binding protein involved in cell cycle control;Calponin homology domain	0.8378404984762653;0.45089228581873775;0.3988341907787406	GO:0008017;GO:0005874;GO:0007049;GO:0015631;GO:0099513;GO:0051301;GO:0008092;GO:0099512;GO:0009652;GO:0099081;GO:0005515;GO:1904825;GO:0099080;GO:1905725;GO:0051010;GO:0015630;GO:0035372;GO:0005524;GO:0005856;GO:0072698;GO:0032559;GO:0043232;GO:0044380;GO:0030554;GO:0043228;GO:0009606;GO:0035639;GO:0035371;GO:0009612;GO:0032555;GO:1990752;GO:0031110;GO:0017076;GO:0051233;GO:0051225;GO:0032553;GO:0005881;GO:0070507;GO:0097367;GO:0032886;GO:0043229;GO:0000166;GO:0007051;GO:0043226;GO:1901265;GO:0005737;GO:0000226;GO:0036094;GO:0005819;GO:0051493;GO:0043168;GO:0005815;GO:0033043;GO:0043167;GO:0007017;GO:0005622;GO:1901363;GO:0033365;GO:0097159;GO:0110165;GO:0009628;GO:0005488;GO:0070925;GO:0007010;GO:0022402;GO:0051128;GO:0034613;GO:0070727;GO:0051641;GO:0009605;GO:0022607;GO:0008104;GO:0033036;GO:0006996;GO:0044085;GO:0016043;GO:0071840;GO:0050896;GO:0050794;GO:0050789;GO:0065007;GO:0051179;GO:0009987	microtubule binding;microtubule;cell cycle;tubulin binding;polymeric cytoskeletal fiber;cell division;cytoskeletal protein binding;supramolecular fiber;thigmotropism;supramolecular polymer;protein binding;protein localization to microtubule plus-end;supramolecular complex;protein localization to microtubule end;microtubule plus-end binding;microtubule cytoskeleton;protein localization to microtubule;ATP binding;cytoskeleton;protein localization to microtubule cytoskeleton;adenyl ribonucleotide binding;intracellular non-membrane-bounded organelle;protein localization to cytoskeleton;adenyl nucleotide binding;non-membrane-bounded organelle;tropism;purine ribonucleoside triphosphate binding;microtubule plus-end;response to mechanical stimulus;purine ribonucleotide binding;microtubule end;regulation of microtubule polymerization or depolymerization;purine nucleotide binding;spindle midzone;spindle assembly;ribonucleotide binding;cytoplasmic microtubule;regulation of microtubule cytoskeleton organization;carbohydrate derivative binding;regulation of microtubule-based process;intracellular organelle;nucleotide binding;spindle organization;organelle;nucleoside phosphate binding;cytoplasm;microtubule cytoskeleton organization;small molecule binding;spindle;regulation of cytoskeleton organization;anion binding;microtubule organizing center;regulation of organelle organization;ion binding;microtubule-based process;intracellular anatomical structure;heterocyclic compound binding;protein localization to organelle;organic cyclic compound binding;cellular anatomical entity;response to abiotic stimulus;binding;organelle assembly;cytoskeleton organization;cell cycle process;regulation of cellular component organization;cellular protein localization;cellular macromolecule localization;cellular localization;response to external stimulus;cellular component assembly;protein localization;macromolecule localization;organelle organization;cellular component biogenesis;cellular component organization;cellular component organization or biogenesis;response to stimulus;regulation of cellular process;regulation of biological process;biological regulation;localization;cellular process	Coding	-	-	-	MAAGASFGLMDKAYFVGRGEILSWVNATLQLSLNKVEEAASGAVQCQLLDMVHPGLVPMHKVNFDAKTEYDMIQNYKILQDVFNKLRIGKNIEVNKLVKGRPLDNLEFLQWLKRYCDSVNGGIMNENYNPVERRSKGCKERSHKGSNKPSKSLQANRLSSANSADGASPIGKVCNAINEEHYMEQIQQLSEKIADLKVSVDNTEKERDFYFSKLRDIEILCQRPELEHLPMTKGIRKILYAADAKDSSLPEANEIITRSPGMFSEEAE
BaRT2v18chr2HG107880.4	BaRT2v18chr2HG107880	chr2H	627020541	627023952	-	HC Iso-Seq	Enriched TSS and TES	627023816	627023952	627021809	627023815	627020541	627021808	627023813	627023815	627021809	627021811					Unproductive	PTC;NMD	-	PTC;ds_SJ;long_3UTR
BaRT2v18chr2HG107880.5	BaRT2v18chr2HG107880	chr2H	627020557	627023953	-	HC Iso-Seq	Enriched TSS and TES	627023816	627023953	627020797	627023815	627020557	627020796	627023813	627023815	627020797	627020799	microtubule-associated protein RP/EB family member 1B;Microtubule-binding protein involved in cell cycle control;EB1 C-terminal domain-containing protein;Calponin homology domain	0.8070323712195849;0.45077140999711135;0.40219592190794984;0.3983303473417463	GO:0008017;GO:0005874;GO:0007049;GO:0015631;GO:0099513;GO:0051301;GO:0008092;GO:0099512;GO:0009652;GO:0099081;GO:0005515;GO:1904825;GO:0099080;GO:1905725;GO:0051010;GO:0015630;GO:0035372;GO:0005524;GO:0005856;GO:0072698;GO:0032559;GO:0043232;GO:0044380;GO:0030554;GO:0043228;GO:0009606;GO:0035639;GO:0035371;GO:0009612;GO:0032555;GO:1990752;GO:0031110;GO:0017076;GO:0051233;GO:0051225;GO:0032553;GO:0005881;GO:0070507;GO:0097367;GO:0043229;GO:0032886;GO:0000166;GO:0043226;GO:0007051;GO:1901265;GO:0005737;GO:0043168;GO:0000226;GO:0036094;GO:0005819;GO:0051493;GO:0005815;GO:0033043;GO:0043167;GO:0005622;GO:0007017;GO:1901363;GO:0033365;GO:0097159;GO:0110165;GO:0009628;GO:0005488;GO:0070925;GO:0007010;GO:0022402;GO:0051128;GO:0034613;GO:0070727;GO:0051641;GO:0009605;GO:0022607;GO:0008104;GO:0033036;GO:0006996;GO:0044085;GO:0016043;GO:0071840;GO:0050896;GO:0050794;GO:0050789;GO:0065007;GO:0051179;GO:0009987	microtubule binding;microtubule;cell cycle;tubulin binding;polymeric cytoskeletal fiber;cell division;cytoskeletal protein binding;supramolecular fiber;thigmotropism;supramolecular polymer;protein binding;protein localization to microtubule plus-end;supramolecular complex;protein localization to microtubule end;microtubule plus-end binding;microtubule cytoskeleton;protein localization to microtubule;ATP binding;cytoskeleton;protein localization to microtubule cytoskeleton;adenyl ribonucleotide binding;intracellular non-membrane-bounded organelle;protein localization to cytoskeleton;adenyl nucleotide binding;non-membrane-bounded organelle;tropism;purine ribonucleoside triphosphate binding;microtubule plus-end;response to mechanical stimulus;purine ribonucleotide binding;microtubule end;regulation of microtubule polymerization or depolymerization;purine nucleotide binding;spindle midzone;spindle assembly;ribonucleotide binding;cytoplasmic microtubule;regulation of microtubule cytoskeleton organization;carbohydrate derivative binding;intracellular organelle;regulation of microtubule-based process;nucleotide binding;organelle;spindle organization;nucleoside phosphate binding;cytoplasm;anion binding;microtubule cytoskeleton organization;small molecule binding;spindle;regulation of cytoskeleton organization;microtubule organizing center;regulation of organelle organization;ion binding;intracellular anatomical structure;microtubule-based process;heterocyclic compound binding;protein localization to organelle;organic cyclic compound binding;cellular anatomical entity;response to abiotic stimulus;binding;organelle assembly;cytoskeleton organization;cell cycle process;regulation of cellular component organization;cellular protein localization;cellular macromolecule localization;cellular localization;response to external stimulus;cellular component assembly;protein localization;macromolecule localization;organelle organization;cellular component biogenesis;cellular component organization;cellular component organization or biogenesis;response to stimulus;regulation of cellular process;regulation of biological process;biological regulation;localization;cellular process	Coding	-	-	-	MAAGASFGLMDKAYFVGRGEILSWVNATLQLSLNKAASGAVQCQLLDMVHPGLVPMHKVNFDAKTEYDMIQNYKILQDVFNKLRIGKNIEVNKLVKGRPLDNLEFLQWLKRYCDSVNGGIMNENYNPVERRSKGCKERSHKGSNKPSKSLQANRLSSANSADGGALNSNIDLASPIGKVCNAINEEHYMEQIQQLSEKIADLKVSVDNTEKERDFYFSKLRDIEILCQRPELEHLPMTKGIRKILYAADAKDSSLPEANEIITRSPGMFSEEAE
BaRT2v18chr2HG107880.6	BaRT2v18chr2HG107880	chr2H	627020564	627023958	-	HC Iso-Seq	Enriched TSS and TES	627023816	627023958	627020898	627023815	627020564	627020897	627023813	627023815	627020898	627020900	Microtubule-associated protein RP/EB family member 1B;Microtubule-binding protein involved in cell cycle control;Calponin homology domain	0.8178643178631251;0.4447247111302767;0.38945121656936654	GO:0008017;GO:0005874;GO:0007049;GO:0015631;GO:0099513;GO:0051301;GO:0008092;GO:0099512;GO:0009652;GO:0099081;GO:0005515;GO:1904825;GO:0099080;GO:1905725;GO:0051010;GO:0015630;GO:0035372;GO:0005524;GO:0005856;GO:0072698;GO:0032559;GO:0035371;GO:0044380;GO:0030554;GO:1990752;GO:0009606;GO:0035639;GO:0051233;GO:0009612;GO:0032555;GO:0043232;GO:0031110;GO:0017076;GO:0043228;GO:0051225;GO:0032553;GO:0005881;GO:0070507;GO:0097367;GO:0032886;GO:0005819;GO:0000166;GO:0007051;GO:0043229;GO:1901265;GO:0000226;GO:0043226;GO:0036094;GO:0051493;GO:0005737;GO:0043168;GO:0005815;GO:0033043;GO:0043167;GO:0007017;GO:0005622;GO:1901363;GO:0033365;GO:0097159;GO:0110165;GO:0009628;GO:0005488;GO:0016021;GO:0070925;GO:0031224;GO:0007010;GO:0016020;GO:0022402;GO:0051128;GO:0034613;GO:0070727;GO:0051641;GO:0009605;GO:0022607;GO:0008104;GO:0033036;GO:0006996;GO:0044085;GO:0016043;GO:0071840;GO:0050896;GO:0050794;GO:0050789;GO:0065007;GO:0051179;GO:0009987	microtubule binding;microtubule;cell cycle;tubulin binding;polymeric cytoskeletal fiber;cell division;cytoskeletal protein binding;supramolecular fiber;thigmotropism;supramolecular polymer;protein binding;protein localization to microtubule plus-end;supramolecular complex;protein localization to microtubule end;microtubule plus-end binding;microtubule cytoskeleton;protein localization to microtubule;ATP binding;cytoskeleton;protein localization to microtubule cytoskeleton;adenyl ribonucleotide binding;microtubule plus-end;protein localization to cytoskeleton;adenyl nucleotide binding;microtubule end;tropism;purine ribonucleoside triphosphate binding;spindle midzone;response to mechanical stimulus;purine ribonucleotide binding;intracellular non-membrane-bounded organelle;regulation of microtubule polymerization or depolymerization;purine nucleotide binding;non-membrane-bounded organelle;spindle assembly;ribonucleotide binding;cytoplasmic microtubule;regulation of microtubule cytoskeleton organization;carbohydrate derivative binding;regulation of microtubule-based process;spindle;nucleotide binding;spindle organization;intracellular organelle;nucleoside phosphate binding;microtubule cytoskeleton organization;organelle;small molecule binding;regulation of cytoskeleton organization;cytoplasm;anion binding;microtubule organizing center;regulation of organelle organization;ion binding;microtubule-based process;intracellular anatomical structure;heterocyclic compound binding;protein localization to organelle;organic cyclic compound binding;cellular anatomical entity;response to abiotic stimulus;binding;integral component of membrane;organelle assembly;intrinsic component of membrane;cytoskeleton organization;membrane;cell cycle process;regulation of cellular component organization;cellular protein localization;cellular macromolecule localization;cellular localization;response to external stimulus;cellular component assembly;protein localization;macromolecule localization;organelle organization;cellular component biogenesis;cellular component organization;cellular component organization or biogenesis;response to stimulus;regulation of cellular process;regulation of biological process;biological regulation;localization;cellular process	Coding	-	-	-	MAAGASFGLMDKAYFVGRGEILSWVNATLQLSLNKVEEAASGAVQCQLLDMVHPGLVPMHKVNFDAKTEYDMIQNYKILQDVFNKLRIGKNIEVNKLVKGRPLDNLEFLQWLKRYCDSVNGGIMNENYNPVERRSKGCKERSHKGSNKPSKSLQANRLSSANSADGGALNSNIDLASPIGKVCNAINEEHYMEQIQQLSEKIADLKVSVDNTEKERDFYFSKLRDIEILCQRPELEHLPG
BaRT2v18chr2HG107890.1	BaRT2v18chr2HG107890	chr2H	627126276	627132785	+	HC Iso-Seq	Fixed window	627126276	627126509	627126510	627132598	627132599	627132785	627126510	627126512	627132596	627132598	ABC transporter B family member 19;ATP-binding cassette containing protein	0.9089147996624005;0.4175344604379232	GO:0042626;GO:0055085;GO:0016021;GO:0015399;GO:0006810;GO:0031224;GO:0022804;GO:0051234;GO:0016020;GO:0016887;GO:0051179;GO:0005887;GO:0017111;GO:0009987;GO:0031226;GO:0016462;GO:0010541;GO:0005886;GO:0016818;GO:0043478;GO:0071944;GO:0016817;GO:0043479;GO:0110165;GO:0022857;GO:0043481;GO:0005215;GO:0043480;GO:0005524;GO:0090691;GO:0032559;GO:0010540;GO:0030554;GO:0010218;GO:0035639;GO:0009958;GO:0032555;GO:0043476;GO:0017076;GO:0009640;GO:0032553;GO:0048859;GO:0097367;GO:0048527;GO:0043168;GO:0010315;GO:0000166;GO:0048528;GO:1901265;GO:0009926;GO:0036094;GO:0010928;GO:0016787;GO:0048443;GO:0043167;GO:0048466;GO:1901363;GO:0090696;GO:0097159;GO:0060918;GO:0005488;GO:0048438;GO:0003824;GO:0048437;GO:0010329;GO:0009630;GO:0080161;GO:0009629;GO:0009639;GO:0048827;GO:0048364;GO:0022622;GO:0009606;GO:0009908;GO:0090567;GO:0009914;GO:0043473;GO:0009637;GO:0099402;GO:0008361;GO:0009411;GO:0048367;GO:0009791;GO:0048608;GO:0061458;GO:0009733;GO:0010817;GO:0032535;GO:0003006;GO:0009416;GO:0090066;GO:0009314;GO:0009725;GO:0009719;GO:0048646;GO:0009628;GO:0022414;GO:0010033;GO:0000003;GO:0009966;GO:0009653;GO:0010646;GO:0023051;GO:0048731;GO:0048583;GO:0007275;GO:0048856;GO:0032501;GO:0032502;GO:0009605;GO:0065008;GO:0042221;GO:0016043;GO:0071840;GO:0050896;GO:0050794;GO:0050789;GO:0065007	ATPase-coupled transmembrane transporter activity;transmembrane transport;integral component of membrane;primary active transmembrane transporter activity;transport;intrinsic component of membrane;active transmembrane transporter activity;establishment of localization;membrane;ATPase activity;localization;integral component of plasma membrane;nucleoside-triphosphatase activity;cellular process;intrinsic component of plasma membrane;pyrophosphatase activity;acropetal auxin transport;plasma membrane;hydrolase activity, acting on acid anhydrides, in phosphorus-containing anhydrides;pigment accumulation in response to UV light;cell periphery;hydrolase activity, acting on acid anhydrides;pigment accumulation in tissues in response to UV light;cellular anatomical entity;transmembrane transporter activity;anthocyanin accumulation in tissues in response to UV light;transporter activity;pigment accumulation in tissues;ATP binding;formation of plant organ boundary;adenyl ribonucleotide binding;basipetal auxin transport;adenyl nucleotide binding;response to far red light;purine ribonucleoside triphosphate binding;positive gravitropism;purine ribonucleotide binding;pigment accumulation;purine nucleotide binding;photomorphogenesis;ribonucleotide binding;formation of anatomical boundary;carbohydrate derivative binding;lateral root development;anion binding;auxin efflux;nucleotide binding;post-embryonic root development;nucleoside phosphate binding;auxin polar transport;small molecule binding;regulation of auxin mediated signaling pathway;hydrolase activity;stamen development;ion binding;androecium development;heterocyclic compound binding;post-embryonic plant organ development;organic cyclic compound binding;auxin transport;binding;floral whorl development;catalytic activity;floral organ development;auxin efflux transmembrane transporter activity;gravitropism;auxin transmembrane transporter activity;response to gravity;response to red or far red light;phyllome development;root development;root system development;tropism;flower development;reproductive shoot system development;hormone transport;pigmentation;response to blue light;plant organ development;regulation of cell size;response to UV;shoot system development;post-embryonic development;reproductive structure development;reproductive system development;response to auxin;regulation of hormone levels;regulation of cellular component size;developmental process involved in reproduction;response to light stimulus;regulation of anatomical structure size;response to radiation;response to hormone;response to endogenous stimulus;anatomical structure formation involved in morphogenesis;response to abiotic stimulus;reproductive process;response to organic substance;reproduction;regulation of signal transduction;anatomical structure morphogenesis;regulation of cell communication;regulation of signaling;system development;regulation of response to stimulus;multicellular organism development;anatomical structure development;multicellular organismal process;developmental process;response to external stimulus;regulation of biological quality;response to chemical;cellular component organization;cellular component organization or biogenesis;response to stimulus;regulation of cellular process;regulation of biological process;biological regulation	Coding	-	-	-	MADPAAAAEKMEKAANGSVAGGCDAAAPAAGQGKKRADQAVAFHELFSFADRWDLALMSLGTVGALAHGAAMPCFFLLFGDLINGFGKNQTDLRTMTDEVAKYALYFVYLGLVVCVASYAEIACWMYTGERQVIALRKAYLDAVLRQDVGFFDTDARTGDIVFGVSTDTLLVQDAIGEKVGNFMHYLATFFAGLVVGFVSAWRLALLSVAVIPAIAFAGGLYAYTLTGLTSKSRESYANAGVVAEQAIAQVRTVYSFVGESKALNSYSEAIQNTLKLGYKAGMAKGLGIGCTYGIACMSWALVFWYAGVFIRNGQSDGGKAFTAIFSAIVGGMSLGQAFSNLGAFSKGKIAGYKLLEVIRQKPSIVHDHKDGKLLAEVHGNIEFKDVTFSYPSRPDAMIFRDFSLFFPAGKTVAVVGGSGSGKSTVVALIERFYDPNEGQVLLDNVDIKTLQLRWLRDQIGLVNQEPALFATTIIENILYGKPDATIAEVEAAATASNAHSFISLLPNGYNTMVGERGIQLSGGQKQRIAIARAMLKDPKILLLDEATSALDADSENIVQEALDRLMVGRTTVIVAHRLCTIRNVNMIAVLQQGQVVETGTHDELLAKGSSGAYASLIRFQETARNRDLGAASTRRSRSMHLTSSLSTKSLSLRSGSLRNLSYQYSTGADGRIEMISSADNSLKYPAPRGYFFKLLKLNAPEWPYAVLGAIGSVLSGFIGPTFAIVMGEMLDVFYYKDPVEMEKKTKLYVFIYIGTGIYAVVAYLVQHYFFSIMGENLTTRVRRMMLSAILRNEVGWFDEEENNSSLVAARVAVDAADVKSAIAERISVILQNITSLMTSFIVGFIIEWRVAILILATFPLLVLANFAQQLSMKGFAGDTAKAHAKSSMVAGEGVSNIRTVAAFNAQNKVMSLFSHELRIPEEQILRRSQTAGLLYGLSQLCLYCSEALILWYGSHLVRSHGSTFSKVIKVFVVLVVTANSVAETVSLAPEIIRGGESIRSIFGILNRATRIEPDDPEAERVTTVRGDIELRHVDFSYPSRPDIEIFKDFNLKIQAGRSQALVGASGSGKSTVIALIERFYDPTGGKVMIDGKDIRRLNLKSLRRKIGLVQQEPVLFASSILENIAYGKEGATEEEVIEAAKTANVHAFVSQLPDGYRTAVGERGVQLSGGQKQRIAIARAVLKDPAILLLDEATSALDAESESVLQEALERLMKGRTTVLVAHRLSTIRGVDRIAVVQDGRVVEHGGHSELVARPEGAYSRLLQLQSHRN
BaRT2v18chr2HG107900.1	BaRT2v18chr2HG107900	chr2H	627216462	627217838	-	Illumina	Illumina	627217288	627217838	627217051	627217287	627216462	627217050	627217285	627217287	627217051	627217053					Non_Coding	Short_ORF	-	-
BaRT2v18chr2HG107910.1	BaRT2v18chr2HG107910	chr2H	627216487	627217587	+	HC Iso-Seq	Fixed window	627216487	627216802	627216803	627217224	627217225	627217587	627216803	627216805	627217222	627217224					Non_Coding	Short_ORF	-	-
BaRT2v18chr2HG107910.2	BaRT2v18chr2HG107910	chr2H	627216487	627218004	+	HC Iso-Seq	Fixed window	627216487	627216802	627216803	627217224	627217225	627218004	627216803	627216805	627217222	627217224					Non_Coding	Short_ORF	-	-
BaRT2v18chr2HG107910.3	BaRT2v18chr2HG107910	chr2H	627216660	627217774	+	HC Iso-Seq	Fixed window	627216660	627216802	627216803	627217224	627217225	627217774	627216803	627216805	627217222	627217224					Non_Coding	Short_ORF	-	-
BaRT2v18chr2HG107920.1	BaRT2v18chr2HG107920	chr2H	627242065	627246057	+	Illumina	Illumina	627242065	627243224	627243225	627245577	627245578	627246057	627243225	627243227	627245575	627245577	Binding partner of ACD11 1;RRM domain-containing protein	0.5471935157623575;0.39863416808167385	GO:0003723;GO:0003676;GO:1901363;GO:0097159;GO:0005488;GO:0046983;GO:0005515;GO:0003723;GO:0003676;GO:1901363;GO:0097159;GO:0005488;GO:0046983;GO:0005515;GO:0003723;GO:0003676;GO:1901363;GO:0097159;GO:0005488;GO:0046983;GO:0005515;GO:0003723;GO:0003676;GO:1901363;GO:0097159;GO:0005488;GO:0046983;GO:0005515;GO:0003723;GO:0003676;GO:1901363;GO:0097159;GO:0005488;GO:0046983;GO:0005515;GO:0003723;GO:0003676;GO:1901363;GO:0097159;GO:0005488;GO:0046983;GO:0005515;GO:0003723;GO:0050832;GO:0005634;GO:0003676;GO:0009620;GO:0043231;GO:1901363;GO:0098542;GO:0043227;GO:0097159;GO:0006952;GO:0043229;GO:0005488;GO:0051707;GO:0043226;GO:0043207;GO:0005622;GO:0009607;GO:0110165;GO:0009605;GO:0044419;GO:0006950;GO:0050896;GO:0003723;GO:0003676;GO:1901363;GO:0097159;GO:0005488;GO:0046983;GO:0005515	RNA binding;nucleic acid binding;heterocyclic compound binding;organic cyclic compound binding;binding;protein dimerization activity;protein binding;RNA binding;nucleic acid binding;heterocyclic compound binding;organic cyclic compound binding;binding;protein dimerization activity;protein binding;RNA binding;nucleic acid binding;heterocyclic compound binding;organic cyclic compound binding;binding;protein dimerization activity;protein binding;RNA binding;nucleic acid binding;heterocyclic compound binding;organic cyclic compound binding;binding;protein dimerization activity;protein binding;RNA binding;nucleic acid binding;heterocyclic compound binding;organic cyclic compound binding;binding;protein dimerization activity;protein binding;RNA binding;nucleic acid binding;heterocyclic compound binding;organic cyclic compound binding;binding;protein dimerization activity;protein binding;RNA binding;defense response to fungus;nucleus;nucleic acid binding;response to fungus;intracellular membrane-bounded organelle;heterocyclic compound binding;defense response to other organism;membrane-bounded organelle;organic cyclic compound binding;defense response;intracellular organelle;binding;response to other organism;organelle;response to external biotic stimulus;intracellular anatomical structure;response to biotic stimulus;cellular anatomical entity;response to external stimulus;biological process involved in interspecies interaction between organisms;response to stress;response to stimulus;RNA binding;nucleic acid binding;heterocyclic compound binding;organic cyclic compound binding;binding;protein dimerization activity;protein binding	Coding	-	-	-	MQFVSRIMSGTGYTVEVTNLSSSASENDLHEFFSFSGPIEHIDLIRSGGYGSTAYVTFKEPYALETAVLLSGATIVDQPVCISRWGQPDEPSNFWDRPTWQVEEEIEYRDYQSCQFNATPQEALTVAQDVVKTMLSRGYILSKDALSRARAFDESHQLSGSAAAKAAELSRRLGLTDRVSAGVGAIRSVDETYHVTETTKTVATATGRTAVKVMNTIVTSSYFSAGAMMLSEALTRAAKAAENLAAHGRQN
BaRT2v18chr2HG107920.2	BaRT2v18chr2HG107920	chr2H	627242083	627245797	+	HC Iso-Seq	Enriched TSS and TES	627242083	627243714	627243715	627245577	627245578	627245797	627243715	627243717	627245575	627245577	Binding partner of ACD11 1;RRM domain-containing protein	0.5473872233976281;0.3985735925568843	GO:0003723;GO:0003676;GO:1901363;GO:0097159;GO:0005488;GO:0046983;GO:0005515	RNA binding;nucleic acid binding;heterocyclic compound binding;organic cyclic compound binding;binding;protein dimerization activity;protein binding	Coding	AS_5UTR	uORF	-	MSGTGYTVEVTNLSSSASENDLHEFFSFSGPIEHIDLIRSGGYGSTAYVTFKEPYALETAVLLSGATIVDQPVCISRWGQPDEPSNFWDRPTWQVEEEIEYRDYQSCQFNATPQEALTVAQDVVKTMLSRGYILSKDALSRARAFDESHQLSGSAAAKAAELSRRLGLTDRVSAGVGAIRSVDETYHVTETTKTVATATGRTAVKVMNTIVTSSYFSAGAMMLSEALTRAAKAAENLAAHGRQN
BaRT2v18chr2HG107920.3	BaRT2v18chr2HG107920	chr2H	627242083	627245801	+	HC Iso-Seq	Enriched TSS and TES	627242083	627243224	627243225	627243356	627243357	627245801	627243225	627243227	627243354	627243356					Unproductive	PTC;NMD	ldORF	PTC;ds_SJ;long_3UTR
BaRT2v18chr2HG107920.4	BaRT2v18chr2HG107920	chr2H	627242093	627245869	+	Illumina	Illumina	627242093	627243714	627243715	627245577	627245578	627245869	627243715	627243717	627245575	627245577	Binding partner of ACD11 1;RRM domain-containing protein	0.5473872233976281;0.3985735925568843	GO:0003723;GO:0003676;GO:1901363;GO:0097159;GO:0005488;GO:0046983;GO:0005515	RNA binding;nucleic acid binding;heterocyclic compound binding;organic cyclic compound binding;binding;protein dimerization activity;protein binding	Coding	AS_5UTR	-	-	MSGTGYTVEVTNLSSSASENDLHEFFSFSGPIEHIDLIRSGGYGSTAYVTFKEPYALETAVLLSGATIVDQPVCISRWGQPDEPSNFWDRPTWQVEEEIEYRDYQSCQFNATPQEALTVAQDVVKTMLSRGYILSKDALSRARAFDESHQLSGSAAAKAAELSRRLGLTDRVSAGVGAIRSVDETYHVTETTKTVATATGRTAVKVMNTIVTSSYFSAGAMMLSEALTRAAKAAENLAAHGRQN
BaRT2v18chr2HG107920.5	BaRT2v18chr2HG107920	chr2H	627242093	627245912	+	Illumina	Illumina	627242093	627242696	627242697	627245577	627245578	627245912	627242697	627242699	627245575	627245577	Binding partner of ACD11 1;RRM domain-containing protein	0.5472986432405157;0.39859936265070695	GO:0003723;GO:0003676;GO:1901363;GO:0097159;GO:0005488;GO:0046983;GO:0005515	RNA binding;nucleic acid binding;heterocyclic compound binding;organic cyclic compound binding;binding;protein dimerization activity;protein binding	Coding	-	-	-	MDGIMSGTGYTVEVTNLSSSASENDLHEFFSFSGPIEHIDLIRSGGYGSTAYVTFKEPYALETAVLLSGATIVDQPVCISRWGQPDEPSNFWDRPTWQVEEEIEYRDYQSCQFNATPQEALTVAQDVVKTMLSRGYILSKDALSRARAFDESHQLSGSAAAKAAELSRRLGLTDRVSAGVGAIRSVDETYHVTETTKTVATATGRTAVKVMNTIVTSSYFSAGAMMLSEALTRAAKAAENLAAHGRQN
BaRT2v18chr2HG107920.6	BaRT2v18chr2HG107920	chr2H	627242168	627245784	+	HC Iso-Seq	Enriched TSS and TES	627242168	627243714	627243715	627245577	627245578	627245784	627243715	627243717	627245575	627245577	Binding partner of ACD11 1;RRM domain-containing protein	0.5473872233976281;0.3985735925568843	GO:0003723;GO:0003676;GO:1901363;GO:0097159;GO:0005488;GO:0046983;GO:0005515	RNA binding;nucleic acid binding;heterocyclic compound binding;organic cyclic compound binding;binding;protein dimerization activity;protein binding	Coding	AS_5UTR	uORF	-	MSGTGYTVEVTNLSSSASENDLHEFFSFSGPIEHIDLIRSGGYGSTAYVTFKEPYALETAVLLSGATIVDQPVCISRWGQPDEPSNFWDRPTWQVEEEIEYRDYQSCQFNATPQEALTVAQDVVKTMLSRGYILSKDALSRARAFDESHQLSGSAAAKAAELSRRLGLTDRVSAGVGAIRSVDETYHVTETTKTVATATGRTAVKVMNTIVTSSYFSAGAMMLSEALTRAAKAAENLAAHGRQN
BaRT2v18chr2HG107920.7	BaRT2v18chr2HG107920	chr2H	627242388	627245831	+	HC Iso-Seq	Enriched TSS and TES	627242388	627243224	627243225	627243356	627243357	627245831	627243225	627243227	627243354	627243356					Unproductive	PTC;NMD	ldORF	PTC;ds_SJ;long_3UTR
BaRT2v18chr2HG107920.8	BaRT2v18chr2HG107920	chr2H	627242509	627245801	+	HC Iso-Seq	Enriched TSS and TES	627242509	627243714	627243715	627245577	627245578	627245801	627243715	627243717	627245575	627245577	Binding partner of ACD11 1;RRM domain-containing protein	0.5473872233976281;0.3985735925568843	GO:0003723;GO:0003676;GO:1901363;GO:0097159;GO:0005488;GO:0046983;GO:0005515	RNA binding;nucleic acid binding;heterocyclic compound binding;organic cyclic compound binding;binding;protein dimerization activity;protein binding	Coding	AS_5UTR	-	-	MSGTGYTVEVTNLSSSASENDLHEFFSFSGPIEHIDLIRSGGYGSTAYVTFKEPYALETAVLLSGATIVDQPVCISRWGQPDEPSNFWDRPTWQVEEEIEYRDYQSCQFNATPQEALTVAQDVVKTMLSRGYILSKDALSRARAFDESHQLSGSAAAKAAELSRRLGLTDRVSAGVGAIRSVDETYHVTETTKTVATATGRTAVKVMNTIVTSSYFSAGAMMLSEALTRAAKAAENLAAHGRQN
BaRT2v18chr2HG107920.9	BaRT2v18chr2HG107920	chr2H	627242509	627245797	+	HC Iso-Seq	Enriched TSS and TES	627242509	627243224	627243225	627243356	627243357	627245797	627243225	627243227	627243354	627243356					Unproductive	PTC;NMD	ldORF	PTC;ds_SJ;long_3UTR
BaRT2v18chr2HG107920.10	BaRT2v18chr2HG107920	chr2H	627242510	627245818	+	HC Iso-Seq	Enriched TSS and TES	627242510	627243714	627243715	627245577	627245578	627245818	627243715	627243717	627245575	627245577	Binding partner of like;RRM domain-containing protein	0.5978962778114325;0.398897480525254	GO:0003723;GO:0050832;GO:0005634;GO:0003676;GO:0009620;GO:0043231;GO:1901363;GO:0098542;GO:0043227;GO:0097159;GO:0006952;GO:0043229;GO:0005488;GO:0051707;GO:0043226;GO:0043207;GO:0005622;GO:0009607;GO:0110165;GO:0009605;GO:0044419;GO:0006950;GO:0050896	RNA binding;defense response to fungus;nucleus;nucleic acid binding;response to fungus;intracellular membrane-bounded organelle;heterocyclic compound binding;defense response to other organism;membrane-bounded organelle;organic cyclic compound binding;defense response;intracellular organelle;binding;response to other organism;organelle;response to external biotic stimulus;intracellular anatomical structure;response to biotic stimulus;cellular anatomical entity;response to external stimulus;biological process involved in interspecies interaction between organisms;response to stress;response to stimulus	Coding	-	-	-	MSGTGYTVEVTNLSSSASENDLHEFFSFSGPIEHIDLIRSGGYGSTAYVTFKEPYALETAVLLSPDEPSNFWDRPTWQVEEEIEYRDYQSCQFNATPQEALTVAQDVVKTMLSRGYILSKDALSRARAFDESHQLSGSAAAKAAELSRRLGLTDRVSAGVGAIRSVDETYHVTETTKTVATATGRTAVKVMNTIVTSSYFSAGAMMLSEALTRAAKAAENLAAHGRQN
BaRT2v18chr2HG107920.11	BaRT2v18chr2HG107920	chr2H	627243710	627245797	+	HC Iso-Seq	Enriched TSS and TES	627243710	627243714	627243715	627245577	627245578	627245797	627243715	627243717	627245575	627245577	Binding partner of ACD11 1;RRM domain-containing protein	0.5473872233976281;0.3985735925568843	GO:0003723;GO:0003676;GO:1901363;GO:0097159;GO:0005488;GO:0046983;GO:0005515	RNA binding;nucleic acid binding;heterocyclic compound binding;organic cyclic compound binding;binding;protein dimerization activity;protein binding	Coding	AS_5UTR	-	-	MSGTGYTVEVTNLSSSASENDLHEFFSFSGPIEHIDLIRSGGYGSTAYVTFKEPYALETAVLLSGATIVDQPVCISRWGQPDEPSNFWDRPTWQVEEEIEYRDYQSCQFNATPQEALTVAQDVVKTMLSRGYILSKDALSRARAFDESHQLSGSAAAKAAELSRRLGLTDRVSAGVGAIRSVDETYHVTETTKTVATATGRTAVKVMNTIVTSSYFSAGAMMLSEALTRAAKAAENLAAHGRQN
BaRT2v18chr2HG107930.1	BaRT2v18chr2HG107930	chr2H	627385893	627389605	-	Illumina	Illumina	627389522	627389605	627386174	627389521	627385893	627386173	627389519	627389521	627386174	627386176	Pectinesterase	0.430452	GO:0030599;GO:0042545;GO:0016021;GO:0045330;GO:0045490;GO:0031224;GO:0045488;GO:0004857;GO:0016020;GO:0010393;GO:0052689;GO:0110165;GO:0000272;GO:0030234;GO:0043086;GO:0098772;GO:0071555;GO:0016788;GO:0044092;GO:0016787;GO:0045229;GO:0046910;GO:0005976;GO:0003824;GO:0016052;GO:0071554;GO:0009057;GO:0050790;GO:0065009;GO:1901575;GO:0009056;GO:0005975;GO:0016043;GO:0071840;GO:0065007;GO:0043170;GO:0044238;GO:0071704;GO:0008152;GO:0009987	pectinesterase activity;cell wall modification;integral component of membrane;aspartyl esterase activity;pectin catabolic process;intrinsic component of membrane;pectin metabolic process;enzyme inhibitor activity;membrane;galacturonan metabolic process;carboxylic ester hydrolase activity;cellular anatomical entity;polysaccharide catabolic process;enzyme regulator activity;negative regulation of catalytic activity;molecular function regulator;cell wall organization;hydrolase activity, acting on ester bonds;negative regulation of molecular function;hydrolase activity;external encapsulating structure organization;pectinesterase inhibitor activity;polysaccharide metabolic process;catalytic activity;carbohydrate catabolic process;cell wall organization or biogenesis;macromolecule catabolic process;regulation of catalytic activity;regulation of molecular function;organic substance catabolic process;catabolic process;carbohydrate metabolic process;cellular component organization;cellular component organization or biogenesis;biological regulation;macromolecule metabolic process;primary metabolic process;organic substance metabolic process;metabolic process;cellular process	Coding	-	-	-	MTNKAATASIIAAVGVVAVIGTIAAITTSKKASDDGGNMSTSIKLSQLCSSTLYPAKCETSLTPVVNESSNPEEVLRAALQVAMNEVGAAFAKYTEVGKGAADNITLSAIGECKKLLDDAIVDLKDMAGMRTDQVVGQVNDLRVWLSGVMTYIYTCADGFDKPELKQAMDKLLTNSTELSSNALAIITRVGQFLHQGQDTKSGSTGGGSRRLLGWYLGDADDVESRRRLLAIDGRLDEIADVRDASRRLLSETMDQITEMSHDGERHLQDVRDASRRLLSETMDQITEMSHDGERHLQDVSAPNPTGNMSTPNPTGNASKSKVMSFGDGSSASMFFGVSNLTKEADFVRRRLLSMSFNDASSKNNEVKQYGEGNKRRLLSMSFNDASSENEVKQYGEGNKRKLLNDASSENEVKQYGEGNKRKLLNDASSENEVKQYGEGNRRKLLDDTSSENEVKQYGEGNKRKLLNDASSENEVKQYGEGNKRRLLSMSFNDATSENEVKQYGEGNKRRLMSMSFNDASSENEVKQYGEGNRRRLLSTQMQSIADMSAQMNRRLLATELPEDLAGKRQLLSNKLLMINDVAKEANCQLEAIANGRFPEEEEDRRVLATEVIGTIDDLPNHHRRNLLSAGAFPEWVSSHARRLLQFPGVLQKPNAVVAADGSGNFKTITEALDSVPKKSTARFVIYVKAGDYKEYVTVNKDQANIFMYGDGPTKTRVIGDKSNKGGFATIATRTFSAEGNGFICKSMGFVNTAGPDGHQAVALHVQGDMSVFFNCRFEGYQDTLYVHANRQFFRNCEVLGTIDFIFGNSAAVFQNCLMTVRKPMDNQGNMVTAHGRTDPNMPTGIVLQGCKIVPEDALFPVRTTIPSYLGRPWKEYARTVVMESTIGDLIKPEGWSEWMGDLGLKTLYYAEYANTGPGAGTSKRVAWPGYRVIGQAEATKFTAGVFIDGMSWLKNTGTPNVMGFIK
BaRT2v18chr2HG107940.1	BaRT2v18chr2HG107940	chr2H	627415781	627416180	+	HC Iso-Seq	Fixed window	627415781	627415993	627415994	627416140	627416141	627416180	627415994	627415996	627416138	627416140					Non_Coding	Short_ORF	-	-
BaRT2v18chr2HG107950.1	BaRT2v18chr2HG107950	chr2H	627438254	627439100	+	Illumina	Illumina	627438254	627438446	627438447	627438662	627438663	627439100	627438447	627438449	627438660	627438662					Non_Coding	Short_ORF	-	-
BaRT2v18chr2HG107960.1	BaRT2v18chr2HG107960	chr2H	627482320	627483041	+	Illumina	Illumina	627482320	627482563	627482564	627482947	627482948	627483041	627482564	627482566	627482945	627482947					Coding	-	-	-	MHEKTCSTRSLAGLLPDALHIILGLFALSLPRLLHLAEARVASKDNTAVNWSLTDVTRNNPVGHGILHTYSEALVARIHDVLINNVARRRTTGGGYLGHSDGAHQRDQRCHGNEPREHCCCHDQMDV
BaRT2v18chr2HG107970.1	BaRT2v18chr2HG107970	chr2H	627497395	627498212	+	Illumina	Illumina	627497395	627497962	627497963	627498139	627498140	627498212	627497963	627497965	627498137	627498139					Non_Coding	Short_ORF	-	-
BaRT2v18chr2HG107980.1	BaRT2v18chr2HG107980	chr2H	627497421	627498275	-	Illumina	Illumina	627498076	627498275	627497740	627498075	627497421	627497739	627498073	627498075	627497740	627497742					Non_Coding	Short_ORF	-	-
BaRT2v18chr2HG107990.1	BaRT2v18chr2HG107990	chr2H	627514812	627515698	-	Illumina;HC Iso-Seq	Fixed window	627515590	627515698	627515056	627515589	627514812	627515055	627515587	627515589	627515056	627515058			GO:0097602;GO:0006511;GO:0005634;GO:0019941;GO:0005515;GO:0043231;GO:0043632;GO:0043227;GO:0005488;GO:0016567;GO:0043229;GO:0016301;GO:0051603;GO:0043226;GO:0016772;GO:0044257;GO:0005737;GO:0016740;GO:0032446;GO:0005622;GO:0003824;GO:0070647;GO:0110165;GO:0030163;GO:0044265;GO:0009057;GO:1901565;GO:0044248;GO:1901575;GO:0009056;GO:0006508;GO:0006464;GO:0036211;GO:0031146;GO:0043412;GO:0043161;GO:0010498;GO:0044267;GO:0019538;GO:0044260;GO:1901564;GO:0043170;GO:0006807;GO:0044238;GO:0044237;GO:0071704;GO:0008152;GO:0009987;GO:0016310;GO:0006796;GO:0006793	cullin family protein binding;ubiquitin-dependent protein catabolic process;nucleus;modification-dependent protein catabolic process;protein binding;intracellular membrane-bounded organelle;modification-dependent macromolecule catabolic process;membrane-bounded organelle;binding;protein ubiquitination;intracellular organelle;kinase activity;proteolysis involved in cellular protein catabolic process;organelle;transferase activity, transferring phosphorus-containing groups;cellular protein catabolic process;cytoplasm;transferase activity;protein modification by small protein conjugation;intracellular anatomical structure;catalytic activity;protein modification by small protein conjugation or removal;cellular anatomical entity;protein catabolic process;cellular macromolecule catabolic process;macromolecule catabolic process;organonitrogen compound catabolic process;cellular catabolic process;organic substance catabolic process;catabolic process;proteolysis;cellular protein modification process;protein modification process;SCF-dependent proteasomal ubiquitin-dependent protein catabolic process;macromolecule modification;proteasome-mediated ubiquitin-dependent protein catabolic process;proteasomal protein catabolic process;cellular protein metabolic process;protein metabolic process;cellular macromolecule metabolic process;organonitrogen compound metabolic process;macromolecule metabolic process;nitrogen compound metabolic process;primary metabolic process;cellular metabolic process;organic substance metabolic process;metabolic process;cellular process;phosphorylation;phosphate-containing compound metabolic process;phosphorus metabolic process	Coding	-	-	-	MAAAEGEKKITLKSSDGKEFIVDKTVAMESQTLRHMIEDDCADNAIPLPNVNSKILSKVIEYCNQHVQARPMPADSPVADAAANSSTSAPAAAPAPTVDMKSWNAEFIKVDQATLYDLILAANYLDIKGLLDLTCQTVADMIKGKTPEEIRKTFNIENDFTPEEEAEIRKENQWAFE
BaRT2v18chr2HG108000.1	BaRT2v18chr2HG108000	chr2H	627514867	627515685	+	Illumina	Illumina	627514867	627515266	627515267	627515644	627515645	627515685	627515267	627515269	627515642	627515644					Coding	-	-	-	MNSAFQLFMSTVGAGAAAGAEVEELAAASATGESAGIGLACTCWLQYSMTLERIFELTLGSGMALSAQSSSIMWRRVCDSMATVLSTMNSLPSELLSVIFFSPSAAAIDPRIRSRKRYDRNPSET
BaRT2v18chr2HG108010.1	BaRT2v18chr2HG108010	chr2H	627553667	627554575	-	Illumina;HC Iso-Seq	Fixed window	627554470	627554575	627553936	627554469	627553667	627553935	627554467	627554469	627553936	627553938			GO:0097602;GO:0006511;GO:0005634;GO:0019941;GO:0005515;GO:0043231;GO:0043632;GO:0043227;GO:0005488;GO:0016567;GO:0043229;GO:0016301;GO:0051603;GO:0043226;GO:0016772;GO:0044257;GO:0005737;GO:0016740;GO:0032446;GO:0005622;GO:0003824;GO:0070647;GO:0110165;GO:0030163;GO:0044265;GO:0009057;GO:1901565;GO:0044248;GO:1901575;GO:0009056;GO:0006508;GO:0006464;GO:0036211;GO:0031146;GO:0043412;GO:0043161;GO:0010498;GO:0044267;GO:0019538;GO:0044260;GO:1901564;GO:0043170;GO:0006807;GO:0044238;GO:0044237;GO:0071704;GO:0008152;GO:0009987;GO:0016310;GO:0006796;GO:0006793	cullin family protein binding;ubiquitin-dependent protein catabolic process;nucleus;modification-dependent protein catabolic process;protein binding;intracellular membrane-bounded organelle;modification-dependent macromolecule catabolic process;membrane-bounded organelle;binding;protein ubiquitination;intracellular organelle;kinase activity;proteolysis involved in cellular protein catabolic process;organelle;transferase activity, transferring phosphorus-containing groups;cellular protein catabolic process;cytoplasm;transferase activity;protein modification by small protein conjugation;intracellular anatomical structure;catalytic activity;protein modification by small protein conjugation or removal;cellular anatomical entity;protein catabolic process;cellular macromolecule catabolic process;macromolecule catabolic process;organonitrogen compound catabolic process;cellular catabolic process;organic substance catabolic process;catabolic process;proteolysis;cellular protein modification process;protein modification process;SCF-dependent proteasomal ubiquitin-dependent protein catabolic process;macromolecule modification;proteasome-mediated ubiquitin-dependent protein catabolic process;proteasomal protein catabolic process;cellular protein metabolic process;protein metabolic process;cellular macromolecule metabolic process;organonitrogen compound metabolic process;macromolecule metabolic process;nitrogen compound metabolic process;primary metabolic process;cellular metabolic process;organic substance metabolic process;metabolic process;cellular process;phosphorylation;phosphate-containing compound metabolic process;phosphorus metabolic process	Coding	-	-	-	MAAAEGEKKITLKSSDGEEFIVDKTVAMESQTLRHMIEDDCADNAIPLPNVNSKILSKVIEYCNQHVQARPMPADSPVADAAANSSTSAPAAAPAPTVDMKSWDAEFIKVDQATLYDLILAANYLDIKGLLDLTCQTVADMIKGKTPEEIRKTFNIENDFTPEEEAEIRKENQWAFE
BaRT2v18chr2HG108020.1	BaRT2v18chr2HG108020	chr2H	627602784	627603606	-	HC Iso-Seq	Fixed window	627603498	627603606	627602964	627603497	627602784	627602963	627603495	627603497	627602964	627602966			GO:0097602;GO:0006511;GO:0005634;GO:0019941;GO:0005515;GO:0043231;GO:0043632;GO:0043227;GO:0005488;GO:0016567;GO:0043229;GO:0016301;GO:0051603;GO:0043226;GO:0016772;GO:0044257;GO:0005737;GO:0016740;GO:0032446;GO:0005622;GO:0003824;GO:0070647;GO:0110165;GO:0030163;GO:0044265;GO:0009057;GO:1901565;GO:0044248;GO:1901575;GO:0009056;GO:0006508;GO:0006464;GO:0036211;GO:0031146;GO:0043412;GO:0043161;GO:0010498;GO:0044267;GO:0019538;GO:0044260;GO:1901564;GO:0043170;GO:0006807;GO:0044238;GO:0044237;GO:0071704;GO:0008152;GO:0009987;GO:0016310;GO:0006796;GO:0006793	cullin family protein binding;ubiquitin-dependent protein catabolic process;nucleus;modification-dependent protein catabolic process;protein binding;intracellular membrane-bounded organelle;modification-dependent macromolecule catabolic process;membrane-bounded organelle;binding;protein ubiquitination;intracellular organelle;kinase activity;proteolysis involved in cellular protein catabolic process;organelle;transferase activity, transferring phosphorus-containing groups;cellular protein catabolic process;cytoplasm;transferase activity;protein modification by small protein conjugation;intracellular anatomical structure;catalytic activity;protein modification by small protein conjugation or removal;cellular anatomical entity;protein catabolic process;cellular macromolecule catabolic process;macromolecule catabolic process;organonitrogen compound catabolic process;cellular catabolic process;organic substance catabolic process;catabolic process;proteolysis;cellular protein modification process;protein modification process;SCF-dependent proteasomal ubiquitin-dependent protein catabolic process;macromolecule modification;proteasome-mediated ubiquitin-dependent protein catabolic process;proteasomal protein catabolic process;cellular protein metabolic process;protein metabolic process;cellular macromolecule metabolic process;organonitrogen compound metabolic process;macromolecule metabolic process;nitrogen compound metabolic process;primary metabolic process;cellular metabolic process;organic substance metabolic process;metabolic process;cellular process;phosphorylation;phosphate-containing compound metabolic process;phosphorus metabolic process	Coding	-	-	-	MAAAEGEKKITLKSSDGEEFIVDKTVAMESQTLRHMIEDDCADNAIPLPNVNSKILSKVIEYCNQHVQARPMPADSPVADAAANSSTSAPAAAPAPTVDMKSWDAEFIKVDQATLYDLILAANYLDIKGLLDLTCQTVADMIKGKTPEEIRKTFNIENDFTPEEEAEIRKENQWAFE
BaRT2v18chr2HG108030.1	BaRT2v18chr2HG108030	chr2H	627633261	627634203	-	Illumina;LC Iso-Seq	Fixed window	627634065	627634203	627633531	627634064	627633261	627633530	627634062	627634064	627633531	627633533			GO:0097602;GO:0006511;GO:0005634;GO:0019941;GO:0005515;GO:0043231;GO:0043632;GO:0043227;GO:0005488;GO:0016567;GO:0043229;GO:0016301;GO:0051603;GO:0043226;GO:0016772;GO:0044257;GO:0005737;GO:0016740;GO:0032446;GO:0005622;GO:0003824;GO:0070647;GO:0110165;GO:0030163;GO:0044265;GO:0009057;GO:1901565;GO:0044248;GO:1901575;GO:0009056;GO:0006508;GO:0006464;GO:0036211;GO:0031146;GO:0043412;GO:0043161;GO:0010498;GO:0044267;GO:0019538;GO:0044260;GO:1901564;GO:0043170;GO:0006807;GO:0044238;GO:0044237;GO:0071704;GO:0008152;GO:0009987;GO:0016310;GO:0006796;GO:0006793	cullin family protein binding;ubiquitin-dependent protein catabolic process;nucleus;modification-dependent protein catabolic process;protein binding;intracellular membrane-bounded organelle;modification-dependent macromolecule catabolic process;membrane-bounded organelle;binding;protein ubiquitination;intracellular organelle;kinase activity;proteolysis involved in cellular protein catabolic process;organelle;transferase activity, transferring phosphorus-containing groups;cellular protein catabolic process;cytoplasm;transferase activity;protein modification by small protein conjugation;intracellular anatomical structure;catalytic activity;protein modification by small protein conjugation or removal;cellular anatomical entity;protein catabolic process;cellular macromolecule catabolic process;macromolecule catabolic process;organonitrogen compound catabolic process;cellular catabolic process;organic substance catabolic process;catabolic process;proteolysis;cellular protein modification process;protein modification process;SCF-dependent proteasomal ubiquitin-dependent protein catabolic process;macromolecule modification;proteasome-mediated ubiquitin-dependent protein catabolic process;proteasomal protein catabolic process;cellular protein metabolic process;protein metabolic process;cellular macromolecule metabolic process;organonitrogen compound metabolic process;macromolecule metabolic process;nitrogen compound metabolic process;primary metabolic process;cellular metabolic process;organic substance metabolic process;metabolic process;cellular process;phosphorylation;phosphate-containing compound metabolic process;phosphorus metabolic process	Coding	-	-	-	MAAAEGEKKITLKSSDGEEFIMDKTVAMESQTLRHMIEDDCADNAIPLPNVNSKILSKVIEYCNQHVQARPMPADSPVADAAANSSTSATAAAPAPTVDMKSWDAEFIKVDQATLYDLILAANYLDIKGLLDLTCQTVADMIKGKTPEEIRKTFNIENDFTPEEEAEIRKENQWAFE
BaRT2v18chr2HG108040.1	BaRT2v18chr2HG108040	chr2H	627677253	627678207	-	Illumina;LC Iso-Seq	Enriched TSS and TES	627678067	627678207	627677533	627678066	627677253	627677532	627678064	627678066	627677533	627677535			GO:0097602;GO:0006511;GO:0005634;GO:0019941;GO:0005515;GO:0043231;GO:0043632;GO:0043227;GO:0005488;GO:0016567;GO:0043229;GO:0016301;GO:0051603;GO:0043226;GO:0016772;GO:0044257;GO:0005737;GO:0016740;GO:0032446;GO:0005622;GO:0003824;GO:0070647;GO:0110165;GO:0030163;GO:0044265;GO:0009057;GO:1901565;GO:0044248;GO:1901575;GO:0009056;GO:0006508;GO:0006464;GO:0036211;GO:0031146;GO:0043412;GO:0043161;GO:0010498;GO:0044267;GO:0019538;GO:0044260;GO:1901564;GO:0043170;GO:0006807;GO:0044238;GO:0044237;GO:0071704;GO:0008152;GO:0009987;GO:0016310;GO:0006796;GO:0006793	cullin family protein binding;ubiquitin-dependent protein catabolic process;nucleus;modification-dependent protein catabolic process;protein binding;intracellular membrane-bounded organelle;modification-dependent macromolecule catabolic process;membrane-bounded organelle;binding;protein ubiquitination;intracellular organelle;kinase activity;proteolysis involved in cellular protein catabolic process;organelle;transferase activity, transferring phosphorus-containing groups;cellular protein catabolic process;cytoplasm;transferase activity;protein modification by small protein conjugation;intracellular anatomical structure;catalytic activity;protein modification by small protein conjugation or removal;cellular anatomical entity;protein catabolic process;cellular macromolecule catabolic process;macromolecule catabolic process;organonitrogen compound catabolic process;cellular catabolic process;organic substance catabolic process;catabolic process;proteolysis;cellular protein modification process;protein modification process;SCF-dependent proteasomal ubiquitin-dependent protein catabolic process;macromolecule modification;proteasome-mediated ubiquitin-dependent protein catabolic process;proteasomal protein catabolic process;cellular protein metabolic process;protein metabolic process;cellular macromolecule metabolic process;organonitrogen compound metabolic process;macromolecule metabolic process;nitrogen compound metabolic process;primary metabolic process;cellular metabolic process;organic substance metabolic process;metabolic process;cellular process;phosphorylation;phosphate-containing compound metabolic process;phosphorus metabolic process	Coding	-	-	-	MAAAEGEKKITLKSSDGEEFIVDKTVAMESQTLRHMIEDDCADNAIPLPNVNSKILSKVIEYCNQHVQARPMPADSPVADAAANSSTSAPAAAPAPTVDMKSWDAEFIKVDQATLYDLILAANYLDIKGLLDLTCQTVADMIKGKTPEEIRKTFNIENDFTPEEEAEIRKENQWAFE
BaRT2v18chr2HG108050.1	BaRT2v18chr2HG108050	chr2H	627703280	627704196	-	Illumina;HC Iso-Seq	Fixed window	627704083	627704196	627703549	627704082	627703280	627703548	627704080	627704082	627703549	627703551			GO:0097602;GO:0006511;GO:0005634;GO:0019941;GO:0005515;GO:0043231;GO:0043632;GO:0043227;GO:0005488;GO:0016567;GO:0043229;GO:0016301;GO:0051603;GO:0043226;GO:0016772;GO:0044257;GO:0005737;GO:0016740;GO:0032446;GO:0005622;GO:0003824;GO:0070647;GO:0110165;GO:0030163;GO:0044265;GO:0009057;GO:1901565;GO:0044248;GO:1901575;GO:0009056;GO:0006508;GO:0006464;GO:0036211;GO:0031146;GO:0043412;GO:0043161;GO:0010498;GO:0044267;GO:0019538;GO:0044260;GO:1901564;GO:0043170;GO:0006807;GO:0044238;GO:0044237;GO:0071704;GO:0008152;GO:0009987;GO:0016310;GO:0006796;GO:0006793	cullin family protein binding;ubiquitin-dependent protein catabolic process;nucleus;modification-dependent protein catabolic process;protein binding;intracellular membrane-bounded organelle;modification-dependent macromolecule catabolic process;membrane-bounded organelle;binding;protein ubiquitination;intracellular organelle;kinase activity;proteolysis involved in cellular protein catabolic process;organelle;transferase activity, transferring phosphorus-containing groups;cellular protein catabolic process;cytoplasm;transferase activity;protein modification by small protein conjugation;intracellular anatomical structure;catalytic activity;protein modification by small protein conjugation or removal;cellular anatomical entity;protein catabolic process;cellular macromolecule catabolic process;macromolecule catabolic process;organonitrogen compound catabolic process;cellular catabolic process;organic substance catabolic process;catabolic process;proteolysis;cellular protein modification process;protein modification process;SCF-dependent proteasomal ubiquitin-dependent protein catabolic process;macromolecule modification;proteasome-mediated ubiquitin-dependent protein catabolic process;proteasomal protein catabolic process;cellular protein metabolic process;protein metabolic process;cellular macromolecule metabolic process;organonitrogen compound metabolic process;macromolecule metabolic process;nitrogen compound metabolic process;primary metabolic process;cellular metabolic process;organic substance metabolic process;metabolic process;cellular process;phosphorylation;phosphate-containing compound metabolic process;phosphorus metabolic process	Coding	-	-	-	MAAAEGEKKITLKSSDGEEFIVDKTVAMESQTLRHMIEDDCADNAIPLPNVNSKILSKVIEYCNQHVQARPMPADSPVADAAANSSTSAPAAAPAPTVDMKSWDAEFIKVDQATLYDLILAANYLDIKGLLDLTCQTVADMIKGKTPEEIRKTFNIENDFTPEEEAEIRKENQWAFE
BaRT2v18chr2HG108060.1	BaRT2v18chr2HG108060	chr2H	627734131	627735108	-	Illumina;LC Iso-Seq	Enriched TSS and TES	627734969	627735108	627734435	627734968	627734131	627734434	627734966	627734968	627734435	627734437			GO:0097602;GO:0006511;GO:0005634;GO:0019941;GO:0005515;GO:0043231;GO:0043632;GO:0043227;GO:0005488;GO:0016567;GO:0043229;GO:0016301;GO:0051603;GO:0043226;GO:0016772;GO:0044257;GO:0005737;GO:0016740;GO:0032446;GO:0005622;GO:0003824;GO:0070647;GO:0110165;GO:0030163;GO:0044265;GO:0009057;GO:1901565;GO:0044248;GO:1901575;GO:0009056;GO:0006508;GO:0006464;GO:0036211;GO:0031146;GO:0043412;GO:0043161;GO:0010498;GO:0044267;GO:0019538;GO:0044260;GO:1901564;GO:0043170;GO:0006807;GO:0044238;GO:0044237;GO:0071704;GO:0008152;GO:0009987;GO:0016310;GO:0006796;GO:0006793	cullin family protein binding;ubiquitin-dependent protein catabolic process;nucleus;modification-dependent protein catabolic process;protein binding;intracellular membrane-bounded organelle;modification-dependent macromolecule catabolic process;membrane-bounded organelle;binding;protein ubiquitination;intracellular organelle;kinase activity;proteolysis involved in cellular protein catabolic process;organelle;transferase activity, transferring phosphorus-containing groups;cellular protein catabolic process;cytoplasm;transferase activity;protein modification by small protein conjugation;intracellular anatomical structure;catalytic activity;protein modification by small protein conjugation or removal;cellular anatomical entity;protein catabolic process;cellular macromolecule catabolic process;macromolecule catabolic process;organonitrogen compound catabolic process;cellular catabolic process;organic substance catabolic process;catabolic process;proteolysis;cellular protein modification process;protein modification process;SCF-dependent proteasomal ubiquitin-dependent protein catabolic process;macromolecule modification;proteasome-mediated ubiquitin-dependent protein catabolic process;proteasomal protein catabolic process;cellular protein metabolic process;protein metabolic process;cellular macromolecule metabolic process;organonitrogen compound metabolic process;macromolecule metabolic process;nitrogen compound metabolic process;primary metabolic process;cellular metabolic process;organic substance metabolic process;metabolic process;cellular process;phosphorylation;phosphate-containing compound metabolic process;phosphorus metabolic process	Coding	-	-	-	MAAAEGEKKITLKSSDGEEFITDKTVAMESQTLRHMIEDDCADNAIPLPNVNSKILSKVIEYCNQHVQARPMPADSPVADAAANSSTSAPAAAPAPTVDMKSWDAEFIKVDQATLYDLILAANYLDIKGLLDLTCQTVADMIKGKTPEEIRKTFNIENDFTPEEEAEIRKENQWAFE
BaRT2v18chr2HG108070.1	BaRT2v18chr2HG108070	chr2H	627761756	627762737	-	Illumina	Illumina	627762594	627762737	627762060	627762593	627761756	627762059	627762591	627762593	627762060	627762062			GO:0097602;GO:0006511;GO:0005634;GO:0019941;GO:0005515;GO:0043231;GO:0043632;GO:0043227;GO:0005488;GO:0016567;GO:0043229;GO:0016301;GO:0051603;GO:0043226;GO:0016772;GO:0044257;GO:0005737;GO:0016740;GO:0032446;GO:0005622;GO:0003824;GO:0070647;GO:0110165;GO:0030163;GO:0044265;GO:0009057;GO:1901565;GO:0044248;GO:1901575;GO:0009056;GO:0006508;GO:0006464;GO:0036211;GO:0031146;GO:0043412;GO:0043161;GO:0010498;GO:0044267;GO:0019538;GO:0044260;GO:1901564;GO:0043170;GO:0006807;GO:0044238;GO:0044237;GO:0071704;GO:0008152;GO:0009987;GO:0016310;GO:0006796;GO:0006793	cullin family protein binding;ubiquitin-dependent protein catabolic process;nucleus;modification-dependent protein catabolic process;protein binding;intracellular membrane-bounded organelle;modification-dependent macromolecule catabolic process;membrane-bounded organelle;binding;protein ubiquitination;intracellular organelle;kinase activity;proteolysis involved in cellular protein catabolic process;organelle;transferase activity, transferring phosphorus-containing groups;cellular protein catabolic process;cytoplasm;transferase activity;protein modification by small protein conjugation;intracellular anatomical structure;catalytic activity;protein modification by small protein conjugation or removal;cellular anatomical entity;protein catabolic process;cellular macromolecule catabolic process;macromolecule catabolic process;organonitrogen compound catabolic process;cellular catabolic process;organic substance catabolic process;catabolic process;proteolysis;cellular protein modification process;protein modification process;SCF-dependent proteasomal ubiquitin-dependent protein catabolic process;macromolecule modification;proteasome-mediated ubiquitin-dependent protein catabolic process;proteasomal protein catabolic process;cellular protein metabolic process;protein metabolic process;cellular macromolecule metabolic process;organonitrogen compound metabolic process;macromolecule metabolic process;nitrogen compound metabolic process;primary metabolic process;cellular metabolic process;organic substance metabolic process;metabolic process;cellular process;phosphorylation;phosphate-containing compound metabolic process;phosphorus metabolic process	Coding	-	-	-	MAAAEGEKKITLKSSDGEEFIVDKTVAMESQTLRHMIEDDCADNAIPLPNVNSKILSKVIEYCNQHVQARPMPADSPVADAAANSSTSAPAAAPAPTVDMKSWDAEFIKVDQATLYDLILAANYLDIKGLLDLTCQTVADMIKGKTPEEIRKTFNIENDFTPEEEAEIRKENQWAFE
BaRT2v18chr2HG108080.1	BaRT2v18chr2HG108080	chr2H	627796747	627797973	-	Illumina	Illumina	627797672	627797973	627797147	627797671	627796747	627797146	627797669	627797671	627797147	627797149			GO:0097602;GO:0006511;GO:0005634;GO:0019941;GO:0005515;GO:0043231;GO:0043632;GO:0043227;GO:0005488;GO:0016567;GO:0043229;GO:0051603;GO:0043226;GO:0044257;GO:0005737;GO:0032446;GO:0005622;GO:0070647;GO:0110165;GO:0030163;GO:0044265;GO:0009057;GO:1901565;GO:0044248;GO:1901575;GO:0009056;GO:0006508;GO:0006464;GO:0036211;GO:0031146;GO:0043412;GO:0043161;GO:0044267;GO:0010498;GO:0019538;GO:0044260;GO:1901564;GO:0043170;GO:0006807;GO:0044238;GO:0044237;GO:0071704;GO:0008152;GO:0009987	cullin family protein binding;ubiquitin-dependent protein catabolic process;nucleus;modification-dependent protein catabolic process;protein binding;intracellular membrane-bounded organelle;modification-dependent macromolecule catabolic process;membrane-bounded organelle;binding;protein ubiquitination;intracellular organelle;proteolysis involved in cellular protein catabolic process;organelle;cellular protein catabolic process;cytoplasm;protein modification by small protein conjugation;intracellular anatomical structure;protein modification by small protein conjugation or removal;cellular anatomical entity;protein catabolic process;cellular macromolecule catabolic process;macromolecule catabolic process;organonitrogen compound catabolic process;cellular catabolic process;organic substance catabolic process;catabolic process;proteolysis;cellular protein modification process;protein modification process;SCF-dependent proteasomal ubiquitin-dependent protein catabolic process;macromolecule modification;proteasome-mediated ubiquitin-dependent protein catabolic process;cellular protein metabolic process;proteasomal protein catabolic process;protein metabolic process;cellular macromolecule metabolic process;organonitrogen compound metabolic process;macromolecule metabolic process;nitrogen compound metabolic process;primary metabolic process;cellular metabolic process;organic substance metabolic process;metabolic process;cellular process	Coding	-	-	-	MAAAEGKKKITLKSSDGEEFDVDKTVAMESVTLRHMIEDECADNAIPLPNVNSKILSRVIEYCKQHVQARPKPADSAAADASSSSAPAAAPAPSVDMKNWDAEFIKVDQATLYDLILAANYLDIKGLLDLTCQTVADMIKGKTPEEIRKTFNIENDFTPEEEAEIRKENQWAFE
BaRT2v18chr2HG108090.1	BaRT2v18chr2HG108090	chr2H	627805001	627805842	-	Illumina	Illumina	627805738	627805842	627805219	627805737	627805001	627805218	627805735	627805737	627805219	627805221			GO:0097602;GO:0006511;GO:0005634;GO:0019941;GO:0005515;GO:0043231;GO:0043632;GO:0043227;GO:0005488;GO:0016567;GO:0043229;GO:0016874;GO:0051603;GO:0043226;GO:0003824;GO:0044257;GO:0005737;GO:0032446;GO:0005622;GO:0070647;GO:0110165;GO:0030163;GO:0044265;GO:0009057;GO:1901565;GO:0044248;GO:1901575;GO:0009056;GO:0006508;GO:0006464;GO:0036211;GO:0031146;GO:0043412;GO:0043161;GO:0010498;GO:0044267;GO:0019538;GO:0044260;GO:1901564;GO:0043170;GO:0006807;GO:0044238;GO:0044237;GO:0071704;GO:0008152;GO:0009987	cullin family protein binding;ubiquitin-dependent protein catabolic process;nucleus;modification-dependent protein catabolic process;protein binding;intracellular membrane-bounded organelle;modification-dependent macromolecule catabolic process;membrane-bounded organelle;binding;protein ubiquitination;intracellular organelle;ligase activity;proteolysis involved in cellular protein catabolic process;organelle;catalytic activity;cellular protein catabolic process;cytoplasm;protein modification by small protein conjugation;intracellular anatomical structure;protein modification by small protein conjugation or removal;cellular anatomical entity;protein catabolic process;cellular macromolecule catabolic process;macromolecule catabolic process;organonitrogen compound catabolic process;cellular catabolic process;organic substance catabolic process;catabolic process;proteolysis;cellular protein modification process;protein modification process;SCF-dependent proteasomal ubiquitin-dependent protein catabolic process;macromolecule modification;proteasome-mediated ubiquitin-dependent protein catabolic process;proteasomal protein catabolic process;cellular protein metabolic process;protein metabolic process;cellular macromolecule metabolic process;organonitrogen compound metabolic process;macromolecule metabolic process;nitrogen compound metabolic process;primary metabolic process;cellular metabolic process;organic substance metabolic process;metabolic process;cellular process	Coding	-	-	-	MVDAEGEKKITLKSSDSEEFDVDKMVAMESVTLRHMIEDECADNAIPLPNVNSKILSKVIEYCKQHVQASPKPAHSVAADATSAPAAAPAPTEDLKRWDAEFIKVDQATLYDLILAANYLDIKGLLDLTCQTVADMIKGKTPEEIRKTFNIENDFTPEEEAEIRKENQWAFE
BaRT2v18chr2HG108100.1	BaRT2v18chr2HG108100	chr2H	627829779	627830518	+	Illumina	Illumina	627829779	627830083	627830084	627830467	627830468	627830518	627830084	627830086	627830465	627830467					Coding	-	-	-	MHEETFSTHSLAGLLPDALHIILGLFALSLPVLLHLAEARVVSKDNTTVNWNLTDITRNNPVGHGILHTYSEALVARIHDVLINNVARGRTTGGGYLGHSDGAHQPDQRCHNNEPREHCCCHDQMDV
BaRT2v18chr2HG108110.1	BaRT2v18chr2HG108110	chr2H	627850880	627851698	-	Illumina	Illumina	627851528	627851698	627851192	627851527	627850880	627851191	627851525	627851527	627851192	627851194					Non_Coding	Short_ORF	-	-
BaRT2v18chr2HG108120.1	BaRT2v18chr2HG108120	chr2H	627855798	627856774	-	Illumina;LC Iso-Seq	Enriched TSS and TES	627856591	627856774	627856066	627856590	627855798	627856065	627856588	627856590	627856066	627856068			GO:0097602;GO:0006511;GO:0005634;GO:0019941;GO:0005515;GO:0043231;GO:0043632;GO:0043227;GO:0005488;GO:0016567;GO:0043229;GO:0051603;GO:0043226;GO:0044257;GO:0005737;GO:0032446;GO:0005622;GO:0070647;GO:0110165;GO:0030163;GO:0044265;GO:0009057;GO:1901565;GO:0044248;GO:1901575;GO:0009056;GO:0006508;GO:0006464;GO:0036211;GO:0031146;GO:0043412;GO:0043161;GO:0044267;GO:0010498;GO:0019538;GO:0044260;GO:1901564;GO:0043170;GO:0006807;GO:0044238;GO:0044237;GO:0071704;GO:0008152;GO:0009987	cullin family protein binding;ubiquitin-dependent protein catabolic process;nucleus;modification-dependent protein catabolic process;protein binding;intracellular membrane-bounded organelle;modification-dependent macromolecule catabolic process;membrane-bounded organelle;binding;protein ubiquitination;intracellular organelle;proteolysis involved in cellular protein catabolic process;organelle;cellular protein catabolic process;cytoplasm;protein modification by small protein conjugation;intracellular anatomical structure;protein modification by small protein conjugation or removal;cellular anatomical entity;protein catabolic process;cellular macromolecule catabolic process;macromolecule catabolic process;organonitrogen compound catabolic process;cellular catabolic process;organic substance catabolic process;catabolic process;proteolysis;cellular protein modification process;protein modification process;SCF-dependent proteasomal ubiquitin-dependent protein catabolic process;macromolecule modification;proteasome-mediated ubiquitin-dependent protein catabolic process;cellular protein metabolic process;proteasomal protein catabolic process;protein metabolic process;cellular macromolecule metabolic process;organonitrogen compound metabolic process;macromolecule metabolic process;nitrogen compound metabolic process;primary metabolic process;cellular metabolic process;organic substance metabolic process;metabolic process;cellular process	Coding	-	-	-	MAAAEGEKKITLKSSDGEEFDVDKTVAMESQTLRHMIEDECADNAIPLPNVNSKILSKVIEYCKQHVQARPKPADSTAAAASSSSAPAAAPAPTVDMKSWDAEFIKVDQATLYDLILAANYLDIKGLLDLTCQTVADMIKGKTPEEIRKTFNIENDFTPEEEAEIRKENQWAFE
BaRT2v18chr2HG108130.1	BaRT2v18chr2HG108130	chr2H	627874490	627875304	-	HC Iso-Seq	Fixed window	627875192	627875304	627874667	627875191	627874490	627874666	627875189	627875191	627874667	627874669			GO:0097602;GO:0006511;GO:0005634;GO:0019941;GO:0005515;GO:0043231;GO:0043632;GO:0043227;GO:0005488;GO:0016567;GO:0043229;GO:0051603;GO:0043226;GO:0044257;GO:0005737;GO:0032446;GO:0005622;GO:0070647;GO:0110165;GO:0030163;GO:0044265;GO:0009057;GO:1901565;GO:0044248;GO:1901575;GO:0009056;GO:0006508;GO:0006464;GO:0036211;GO:0031146;GO:0043412;GO:0043161;GO:0044267;GO:0010498;GO:0019538;GO:0044260;GO:1901564;GO:0043170;GO:0006807;GO:0044238;GO:0044237;GO:0071704;GO:0008152;GO:0009987	cullin family protein binding;ubiquitin-dependent protein catabolic process;nucleus;modification-dependent protein catabolic process;protein binding;intracellular membrane-bounded organelle;modification-dependent macromolecule catabolic process;membrane-bounded organelle;binding;protein ubiquitination;intracellular organelle;proteolysis involved in cellular protein catabolic process;organelle;cellular protein catabolic process;cytoplasm;protein modification by small protein conjugation;intracellular anatomical structure;protein modification by small protein conjugation or removal;cellular anatomical entity;protein catabolic process;cellular macromolecule catabolic process;macromolecule catabolic process;organonitrogen compound catabolic process;cellular catabolic process;organic substance catabolic process;catabolic process;proteolysis;cellular protein modification process;protein modification process;SCF-dependent proteasomal ubiquitin-dependent protein catabolic process;macromolecule modification;proteasome-mediated ubiquitin-dependent protein catabolic process;cellular protein metabolic process;proteasomal protein catabolic process;protein metabolic process;cellular macromolecule metabolic process;organonitrogen compound metabolic process;macromolecule metabolic process;nitrogen compound metabolic process;primary metabolic process;cellular metabolic process;organic substance metabolic process;metabolic process;cellular process	Coding	-	-	-	MAAAEGKKKITLKSSDGEEFDVDKTVAMESVTLRHMIEDECADNAIPLPNVNSKILSRVIEYCKQHVQARPKPADSAAADASSSSAPAAAPAPTVDMKNWDAEFIKVDQATLYDLILAANYLDIKGLLDLTCQTVADMIKGKTPEEIRKTFNIENDFTPEEEAEIRKENQWAFE
BaRT2v18chr2HG108140.1	BaRT2v18chr2HG108140	chr2H	627879039	627883054	-	HC Iso-Seq	Enriched TSS and TES	627882668	627883054	627881176	627882667	627879039	627881175	627882665	627882667	627881176	627881178					Coding	AS_3UTR;NAGNAG	-	-	MRGPEGGRHVARQRRRRAAARPRGRRRPGRAGEEPLPLLRPYMRGRMRDFHGSYIPPFKPGSVIEGLGVARVVDSTHPGFVAGDIVSGMTAWEEYSLIDKPEQLNKIQQCDIPLSYHLGLLGMPGFTAYAGFYEICSPKKGEFVFVSAASGAVGQIVGQLAKLHGCYVVGSAGTNEKRKTGCTLNCKCKDCRNPVGAREAGVSNAGPGETTPPSSSGTKPDRCHYKVNRCKKAGLLLCEAQGQVHLILQVPRV
BaRT2v18chr2HG108140.2	BaRT2v18chr2HG108140	chr2H	627879040	627883054	-	HC Iso-Seq	Enriched TSS and TES	627882668	627883054	627881650	627882667	627879040	627881649	627882665	627882667	627881650	627881652					Unproductive	PTC;NMD	-	PTC;ds_SJ;long_3UTR
BaRT2v18chr2HG108140.3	BaRT2v18chr2HG108140	chr2H	627879041	627883054	-	HC Iso-Seq	Enriched TSS and TES	627882668	627883054	627881650	627882667	627879041	627881649	627882665	627882667	627881650	627881652					Unproductive	PTC;NMD	-	PTC;ds_SJ;long_3UTR
BaRT2v18chr2HG108140.4	BaRT2v18chr2HG108140	chr2H	627879041	627883109	-	Illumina	Illumina	627882668	627883109	627881176	627882667	627879041	627881175	627882665	627882667	627881176	627881178					Coding	AS_3UTR;NAGNAG	-	-	MRGPEGGRHVARQRRRRAAARPRGRRRPGRAGEEPLPLLRPYMRGRMRDFHGSYIPPFKPGSVIEGLGVARVVDSTHPGFVAGDIVSGMTAWEEYSLIDKPEQLNKIQQCDIPLSYHLGLLGMPGFTAYAGFYEICSPKKGEFVFVSAASGAVGQIVGQLAKLHGCYVVGSAGTNEKRKTGCTLNCKCKDCRNPVGAREAGVSNAGPGETTPPSSSGTKPDRCHYKVNRCKKAGLLLCEAQGQVHLILQVPRV
BaRT2v18chr2HG108140.5	BaRT2v18chr2HG108140	chr2H	627879051	627883054	-	HC Iso-Seq	Enriched TSS and TES	627882668	627883054	627881176	627882667	627879051	627881175	627882665	627882667	627881176	627881178					Coding	AS_3UTR;NAGNAG	-	-	MRGPEGGRHVARQRRRRAAARPRGRRRPGRAGEEPLPLLRPYMRGRMRDFHGSYIPPFKPGSVIEGLGVARVVDSTHPGFVAGDIVSGMTAWEEYSLIDKPEQLNKIQQCDIPLSYHLGLLGMPGFTAYAGFYEICSPKKGEFVFVSAASGAVGQIVGQLAKLHGCYVVGSAGTNEKRKTGCTLNCKCKDCRNPVGAREAGVSNAGPGETTPPSSSGTKPDRCHYKVNRCKKAGLLLCEAQGQVHLILQVPRV
BaRT2v18chr2HG108140.6	BaRT2v18chr2HG108140	chr2H	627879051	627883054	-	HC Iso-Seq	Enriched TSS and TES	627882668	627883054	627881176	627882667	627879051	627881175	627882665	627882667	627881176	627881178					Coding	AS_3UTR;NAGNAG	-	-	MRGPEGGRHVARQRRRRAAARPRGRRRPGRAGEEPLPLLRPYMRGRMRDFHGSYIPPFKPGSVIEGLGVARVVDSTHPGFVAGDIVSGMTAWEEYSLIDKPEQLNKIQQCDIPLSYHLGLLGMPGFTAYAGFYEICSPKKGEFVFVSAASGAVGQIVGQLAKLHGCYVVGSAGTNEKRKTGCTLNCKCKDCRNPVGAREAGVSNAGPGETTPPSSSGTKPDRCHYKVNRCKKAGLLLCEAQGQVHLILQVPRV
BaRT2v18chr2HG108140.7	BaRT2v18chr2HG108140	chr2H	627879051	627883054	-	HC Iso-Seq	Enriched TSS and TES	627882668	627883054	627882419	627882667	627879051	627882418	627882665	627882667	627882419	627882421					Unproductive	PTC;NMD	ldORF	PTC;ds_SJ;long_3UTR
BaRT2v18chr2HG108140.8	BaRT2v18chr2HG108140	chr2H	627879052	627883054	-	HC Iso-Seq	Enriched TSS and TES	627882668	627883054	627882312	627882667	627879052	627882311	627882665	627882667	627882312	627882314					Unproductive	PTC;NMD	ldORF	PTC;ds_SJ;long_3UTR
BaRT2v18chr2HG108140.9	BaRT2v18chr2HG108140	chr2H	627879055	627883054	-	HC Iso-Seq	Enriched TSS and TES	627882668	627883054	627881176	627882667	627879055	627881175	627882665	627882667	627881176	627881178					Coding	AS_3UTR;NAGNAG	-	-	MRGPEGGRHVARQRRRRAAARPRGRRRPGRAGEEPLPLLRPYMRGRMRDFHGSYIPPFKPGSVIEGLGVARVVDSTHPGFVAGDIVSGMTAWEEYSLIDKPEQLNKIQQCDIPLSYHLGLLGMPGFTAYAGFYEICSPKKGEFVFVSAASGAVGQIVGQLAKLHGCYVVGSAGTNEKRKTGCTLNCKCKDCRNPVGAREAGVSNAGPGETTPPSSSGTKPDRCHYKVNRCKKAGLLLCEAQGQVHLILQVPRV
BaRT2v18chr2HG108140.10	BaRT2v18chr2HG108140	chr2H	627879055	627883054	-	HC Iso-Seq	Enriched TSS and TES	627882668	627883054	627881279	627882667	627879055	627881278	627882665	627882667	627881279	627881281					Coding	-	-	-	MRGPEGGRHVARQRRRRAAARPRGRRRPGRAGEEPLPLLRPYMRGRMRDFHGSYIPPFKPGSVIEGLGVARVVDSTHPGFVAGDIVSGMTAWEEYSLIDKPEQLNKIQQCDIPLSYHLGLLGMPGFTAYAGFYEICSPKKGEFVFVSAASGAVGQIVGQLAKLHGCYVVGSAGTNEKRKTGCTLNCKCKDCRNPVGAREAGVSNAGPGETTPPSSSGTKPDRCHYKVNRCKKAGLLLCEGVYSSPRTLCLHLKA
BaRT2v18chr2HG108140.11	BaRT2v18chr2HG108140	chr2H	627879066	627883030	-	Illumina	Illumina	627882668	627883030	627881176	627882667	627879066	627881175	627882665	627882667	627881176	627881178					Coding	AS_3UTR;NAGNAG	-	-	MRGPEGGRHVARQRRRRAAARPRGRRRPGRAGEEPLPLLRPYMRGRMRDFHGSYIPPFKPGSVIEGLGVARVVDSTHPGFVAGDIVSGMTAWEEYSLIDKPEQLNKIQQCDIPLSYHLGLLGMPGFTAYAGFYEICSPKKGEFVFVSAASGAVGQIVGQLAKLHGCYVVGSAGTNEKRKTGCTLNCKCKDCRNPVGAREAGVSNAGPGETTPPSSSGTKPDRCHYKVNRCKKAGLLLCEAQGQVHLILQVPRV
BaRT2v18chr2HG108140.12	BaRT2v18chr2HG108140	chr2H	627879067	627883053	-	Illumina	Illumina	627882668	627883053	627881176	627882667	627879067	627881175	627882665	627882667	627881176	627881178					Coding	AS_3UTR;NAGNAG	-	-	MRGPEGGRHVARQRRRRAAARPRGRRRPGRAGEEPLPLLRPYMRGRMRDFHGSYIPPFKPGSVIEGLGVARVVDSTHPGFVAGDIVSGMTAWEEYSLIDKPEQLNKIQQCDIPLSYHLGLLGMPGFTAYAGFYEICSPKKGEFVFVSAASGAVGQIVGQLAKLHGCYVVGSAGTNEKRKTGCTLNCKCKDCRNPVGAREAGVSNAGPGETTPPSSSGTKPDRCHYKVNRCKKAGLLLCEAQGQVHLILQVPRV
BaRT2v18chr2HG108140.13	BaRT2v18chr2HG108140	chr2H	627879068	627883048	-	HC Iso-Seq	Enriched TSS and TES	627882668	627883048	627881650	627882667	627879068	627881649	627882665	627882667	627881650	627881652					Unproductive	PTC;NMD	-	PTC;ds_SJ;long_3UTR
BaRT2v18chr2HG108140.14	BaRT2v18chr2HG108140	chr2H	627879076	627883054	-	HC Iso-Seq	Enriched TSS and TES	627882668	627883054	627881176	627882667	627879076	627881175	627882665	627882667	627881176	627881178					Coding	NAGNAG	-	-	MRGPEGGRHVARQRRRRAAARPRGRRRPGRAGEEPLPLLRPYMRGRMRDFHGSYIPPFKPGSVIEGLGVARVVDSTHPGFVAGDIVSGMTAWEEYSLIDKPEQLNKIQQCDIPLSYHLGLLGMPGFTAYAGFYEICSPKKGEFVFVSAASGAVGQIVGQLAKLHGCYVVGSAGTNEKRKTGCTLNCKCKDCRNPVGAREAAGVSNAGPGETTPPSSSGTKPDRCHYKVNRCKKAGLLLCEAQGQVHLILQVPRV
BaRT2v18chr2HG108150.1	BaRT2v18chr2HG108150	chr2H	627916477	627916602	-	Illumina	Illumina															Non_Coding	No_ORF	-	-
BaRT2v18chr2HG108160.1	BaRT2v18chr2HG108160	chr2H	627963564	627964493	+	LC Iso-Seq	Enriched TSS and TES	627963564	627963888	627963889	627964350	627964351	627964493	627963889	627963891	627964348	627964350					Non_Coding	Short_ORF	-	-
BaRT2v18chr2HG108160.2	BaRT2v18chr2HG108160	chr2H	627963564	627964626	+	Illumina	Illumina	627963564	627963888	627963889	627964350	627964351	627964626	627963889	627963891	627964348	627964350					Non_Coding	Short_ORF	-	-
BaRT2v18chr2HG108170.1	BaRT2v18chr2HG108170	chr2H	627965754	627976053	-	Illumina	Illumina	627976028	627976053	627969860	627976027	627965754	627969859	627976025	627976027	627969860	627969862					Unproductive	PTC;NMD	-	PTC;ds_SJ;long_3UTR
BaRT2v18chr2HG108170.2	BaRT2v18chr2HG108170	chr2H	627965754	627976053	-	Illumina	Illumina	627976028	627976053	627970616	627976027	627965754	627970615	627976025	627976027	627970616	627970618					Unproductive	PTC;NMD	-	PTC;ds_SJ;long_3UTR
BaRT2v18chr2HG108170.3	BaRT2v18chr2HG108170	chr2H	627965761	627976054	-	Illumina	Illumina	627976028	627976054	627967836	627976027	627965761	627967835	627976025	627976027	627967836	627967838	DNA-directed RNA polymerase subunit beta	0.397059	GO:0003899;GO:0006351;GO:0005665;GO:0034062;GO:0097659;GO:0016591;GO:0097747;GO:0032774;GO:0055029;GO:0032549;GO:0034654;GO:0000428;GO:0001882;GO:0016070;GO:0030880;GO:0016779;GO:0019438;GO:0061695;GO:0140098;GO:0018130;GO:0005654;GO:0016772;GO:1901362;GO:1990234;GO:0003677;GO:0090304;GO:0031981;GO:0010467;GO:0097367;GO:0140535;GO:0034645;GO:0036094;GO:0140513;GO:0009059;GO:0016740;GO:0070013;GO:0044271;GO:0003676;GO:0043233;GO:0006139;GO:0046872;GO:0031974;GO:0043169;GO:0046483;GO:1902494;GO:0006725;GO:0043167;GO:0005634;GO:1901360;GO:1901363;GO:0032991;GO:0044260;GO:0097159;GO:0043231;GO:0044249;GO:0005488;GO:0043227;GO:1901576;GO:0003824;GO:0043229;GO:0009058;GO:0043226;GO:0034641;GO:0005622;GO:0043170;GO:0016021;GO:0006807;GO:0031224;GO:0044238;GO:0016020;GO:0044237;GO:0110165;GO:0071704;GO:0008152;GO:0009987	DNA-directed 5'-3' RNA polymerase activity;transcription, DNA-templated;RNA polymerase II, core complex;5'-3' RNA polymerase activity;nucleic acid-templated transcription;RNA polymerase II, holoenzyme;RNA polymerase activity;RNA biosynthetic process;nuclear DNA-directed RNA polymerase complex;ribonucleoside binding;nucleobase-containing compound biosynthetic process;DNA-directed RNA polymerase complex;nucleoside binding;RNA metabolic process;RNA polymerase complex;nucleotidyltransferase activity;aromatic compound biosynthetic process;transferase complex, transferring phosphorus-containing groups;catalytic activity, acting on RNA;heterocycle biosynthetic process;nucleoplasm;transferase activity, transferring phosphorus-containing groups;organic cyclic compound biosynthetic process;transferase complex;DNA binding;nucleic acid metabolic process;nuclear lumen;gene expression;carbohydrate derivative binding;intracellular protein-containing complex;cellular macromolecule biosynthetic process;small molecule binding;nuclear protein-containing complex;macromolecule biosynthetic process;transferase activity;intracellular organelle lumen;cellular nitrogen compound biosynthetic process;nucleic acid binding;organelle lumen;nucleobase-containing compound metabolic process;metal ion binding;membrane-enclosed lumen;cation binding;heterocycle metabolic process;catalytic complex;cellular aromatic compound metabolic process;ion binding;nucleus;organic cyclic compound metabolic process;heterocyclic compound binding;protein-containing complex;cellular macromolecule metabolic process;organic cyclic compound binding;intracellular membrane-bounded organelle;cellular biosynthetic process;binding;membrane-bounded organelle;organic substance biosynthetic process;catalytic activity;intracellular organelle;biosynthetic process;organelle;cellular nitrogen compound metabolic process;intracellular anatomical structure;macromolecule metabolic process;integral component of membrane;nitrogen compound metabolic process;intrinsic component of membrane;primary metabolic process;membrane;cellular metabolic process;cellular anatomical entity;organic substance metabolic process;metabolic process;cellular process	Coding	AS_3UTR	-	-	MEDPSSDSGQSTNGAEPELDPMELYDNEESRSHTVDDSNGQSSMDVDRKQLSVDADMNEKPSLDGDGKGKYSESHAEVPIDMSLGSLERFCKEASRSFFDEVGLISHQINSYNEFVSHGLQELFDSLGEVTVEPGYDSSKKGTVGGWRRAVIRFGRVKLEKPVFWSGKDDIDEESLKLKPRHARLQNMTYSSKMEVEVHIQIYSMEKSDKSKTENDVFGHKRVLMDETHLVSIGRLPVMVNSNLCWLHELKESDCLFDSGGYFLIRGMEKIFIAQEQRCLTRIWVADRPVWTVSYLSEIKRRRIYVKLIDSTKNDDFSGSKIISISFLYANLPIWLMFFALGIPSDKEAFDMIDMGDCDASVINAISATIRESDELCEGFRKSDKARQCVDDLVKSSKFPPGESFDDYVDKYLFPGIKGNRNKAFFLGYMVKCLLMAFTGKRRCDNKDDFRNKRLELPGQLLGRELRAQLRHAERLMVKAMQRDMNSDRDLEFPARYLDASIITNGIIRAFATGSWCHPYKRNERCSGIVATLRRTNPLQMMSDLRKSRQQVAYAGKAGDARYPNPSYWGKMCFMSTPDGENCGLVKNLAVTAIVSSRVAQPLIDRFVSCGMNKLDEIPAKEIPKMDKIFLNGDWVGSCADPASFVMRLRCMRRGGLIDPQVEIKRDKHQSPGEVRVFSDAGRLLRPLLVVENLNKITKRKGCPYSFQALMQQEIIEFIGVEEEEDIQCAWGIRHLFQSSGEEVSGYTHCELDLSFLLGLSCSLIPFANHNFARRVLYQAEKHSQQAIGYSTTNPRTRVDTLSHQLFYPQRPLFKTVSADCIGRSDYTFGRKDDFARPEYFNGQNAIVAVNIHQGFNQEDSLVMNRASLERGMFRTELMRSYKAEVETKGPSKRLKMKEKVNFGKMESKRGRVDNLDDDGLPYVGSSLQIGDIIIGKVSESGEDHSIKLKHTEKGMVQRVLLSANDEGKHFAVVSLRQVRSPCVGDKFSSMHGQKGVVGFLESQENFPFTCQGIVPDIVINPHAFPTRQTPGQLLEAALGKGIALGGKIRYATPFTTATVEVISEQLHKGGPMYLPILGHSAPAPFPQYCNL
BaRT2v18chr2HG108170.4	BaRT2v18chr2HG108170	chr2H	627965761	627976053	-	HC Iso-Seq	Fixed window	627976028	627976053	627966166	627976027	627965761	627966165	627976025	627976027	627966166	627966168	DNA-directed RNA polymerase subunit beta	0.396397	GO:0003899;GO:0006351;GO:0005665;GO:0034062;GO:0097659;GO:0016591;GO:0097747;GO:0032774;GO:0055029;GO:0032549;GO:0034654;GO:0000428;GO:0001882;GO:0016070;GO:0030880;GO:0016779;GO:0019438;GO:0061695;GO:0140098;GO:0018130;GO:0005654;GO:0016772;GO:1901362;GO:1990234;GO:0003677;GO:0090304;GO:0031981;GO:0010467;GO:0097367;GO:0140535;GO:0034645;GO:0046872;GO:0140513;GO:0009059;GO:0043169;GO:0070013;GO:0044271;GO:0036094;GO:0043233;GO:0006139;GO:0016740;GO:0031974;GO:0003676;GO:0046483;GO:1902494;GO:0006725;GO:0043167;GO:0005634;GO:1901360;GO:1901363;GO:0032991;GO:0044260;GO:0097159;GO:0043231;GO:0044249;GO:0005488;GO:0043227;GO:1901576;GO:0003824;GO:0043229;GO:0009058;GO:0043226;GO:0034641;GO:0005622;GO:0043170;GO:0016021;GO:0006807;GO:0031224;GO:0044238;GO:0016020;GO:0044237;GO:0110165;GO:0071704;GO:0008152;GO:0009987	DNA-directed 5'-3' RNA polymerase activity;transcription, DNA-templated;RNA polymerase II, core complex;5'-3' RNA polymerase activity;nucleic acid-templated transcription;RNA polymerase II, holoenzyme;RNA polymerase activity;RNA biosynthetic process;nuclear DNA-directed RNA polymerase complex;ribonucleoside binding;nucleobase-containing compound biosynthetic process;DNA-directed RNA polymerase complex;nucleoside binding;RNA metabolic process;RNA polymerase complex;nucleotidyltransferase activity;aromatic compound biosynthetic process;transferase complex, transferring phosphorus-containing groups;catalytic activity, acting on RNA;heterocycle biosynthetic process;nucleoplasm;transferase activity, transferring phosphorus-containing groups;organic cyclic compound biosynthetic process;transferase complex;DNA binding;nucleic acid metabolic process;nuclear lumen;gene expression;carbohydrate derivative binding;intracellular protein-containing complex;cellular macromolecule biosynthetic process;metal ion binding;nuclear protein-containing complex;macromolecule biosynthetic process;cation binding;intracellular organelle lumen;cellular nitrogen compound biosynthetic process;small molecule binding;organelle lumen;nucleobase-containing compound metabolic process;transferase activity;membrane-enclosed lumen;nucleic acid binding;heterocycle metabolic process;catalytic complex;cellular aromatic compound metabolic process;ion binding;nucleus;organic cyclic compound metabolic process;heterocyclic compound binding;protein-containing complex;cellular macromolecule metabolic process;organic cyclic compound binding;intracellular membrane-bounded organelle;cellular biosynthetic process;binding;membrane-bounded organelle;organic substance biosynthetic process;catalytic activity;intracellular organelle;biosynthetic process;organelle;cellular nitrogen compound metabolic process;intracellular anatomical structure;macromolecule metabolic process;integral component of membrane;nitrogen compound metabolic process;intrinsic component of membrane;primary metabolic process;membrane;cellular metabolic process;cellular anatomical entity;organic substance metabolic process;metabolic process;cellular process	Coding	-	-	-	MEDPSSDSGQSTNGAEPELDPMELYDNEESRSHTVDDSNGQSSMDVDRKQLSVDADMNEKPSLDGDGKGKYSESHAEVPIDMSLGSLERFCKEASRSFFDEVGLISHQINSYNEFVSHGLQELFDSLGEVTVEPGYDSSKKGTVGGWRRAVIRFGRVKLEKPVFWSGKDDIDEESLKLKPRHARLQNMTYSSKMEVEVHIQIYSMEKSDKSKTENDVFGHKRVLMDETHLVSIGRLPVMVNSNLCWLHELKESDCLFDSGGYFLIRGMEKIFIAQEQRCLTRIWVADRPVWTVSYLSEIKRRRIYVKLIDSTKNDDFSGSKIISISFLYANLPIWLMFFALGIPSDKEAFDMIDMGDCDASVINAISATIRESDELCEGFRKSDKARQCVDDLVKSSKFPPGESFDDYVDKYLFPGIKGNRNKAFFLGYMVKCLLMAFTGKRRCDNKDDFRNKRLELPGQLLGRELRAQLRHAERLMVKAMQRDMNSDRDLEFPARYLDASIITNGIIRAFATGSWCHPYKRNERCSGIVATLRRTNPLQMMSDLRKSRQQVAYAGKAGDARYPNPSYWGKMCFMSTPDGENCGLVKNLAVTAIVSSRVAQPLIDRFVSCGMNKLDEIPAKEIPKMDKIFLNGDWVGSCADPASFVMRLRCMRRGGLIDPQVEIKRDKHQSPGEVRVFSDAGRLLRPLLVVENLNKITKRKGCPYSFQALMQQEIIEFIGVEEEEDIQCAWGIRHLFQSSGEEVSGYTHCELDLSFLLGLSCSLIPFANHNFARRVLYQAEKHSQQAIGYSTTNPRTRVDTLSHQLFYPQRPLFKTVSADCIGRSDYTFGRKDDFARPEYFNGQNAIVAVNIHQGFNQEDSLVMNRASLERGMFRTELMRSYKAEVETKGPSKRLKMKEKVNFGKMESKRGRVDNLDDDGLPYVGSSLQIGDIIIGKVSESGEDHSIKLKHTEKGMVQRVLLSANDEGKHFAVVSLRQVRSPCVGDKFSSMHGQKGVVGFLESQENFPFTCQGIVPDIVINPHAFPTRQTPGQLLEAALGKGIALGGKIRYATPFTTATVEVISEQLHKLGFSRGGVESVLNGQTGKRMQSLIFAGPNFYQRLIHMAEDKVKFRNTGPVHPLTRQPVADRKRFGGVKFGEMERDCLLAHGAAANLHERLFTLSDFSEMRICQTCERAANVIMRPVSGGRKIRGPYCGFCRSSEKIVKIAVPYGAKLLYQELFSMGICLKFQTEVC
BaRT2v18chr2HG108170.5	BaRT2v18chr2HG108170	chr2H	627965761	627976054	-	Illumina	Illumina	627976028	627976054	627967836	627976027	627965761	627967835	627976025	627976027	627967836	627967838	DNA-directed RNA polymerase subunit beta	0.397059	GO:0003899;GO:0006351;GO:0005665;GO:0034062;GO:0097659;GO:0016591;GO:0097747;GO:0032774;GO:0055029;GO:0032549;GO:0034654;GO:0000428;GO:0001882;GO:0016070;GO:0030880;GO:0016779;GO:0019438;GO:0061695;GO:0140098;GO:0018130;GO:0005654;GO:0016772;GO:1901362;GO:1990234;GO:0003677;GO:0090304;GO:0031981;GO:0010467;GO:0097367;GO:0140535;GO:0034645;GO:0036094;GO:0140513;GO:0009059;GO:0016740;GO:0070013;GO:0044271;GO:0003676;GO:0043233;GO:0006139;GO:0046872;GO:0031974;GO:0043169;GO:0046483;GO:1902494;GO:0006725;GO:0043167;GO:0005634;GO:1901360;GO:1901363;GO:0032991;GO:0044260;GO:0097159;GO:0043231;GO:0044249;GO:0005488;GO:0043227;GO:1901576;GO:0003824;GO:0043229;GO:0009058;GO:0043226;GO:0034641;GO:0005622;GO:0043170;GO:0016021;GO:0006807;GO:0031224;GO:0044238;GO:0016020;GO:0044237;GO:0110165;GO:0071704;GO:0008152;GO:0009987	DNA-directed 5'-3' RNA polymerase activity;transcription, DNA-templated;RNA polymerase II, core complex;5'-3' RNA polymerase activity;nucleic acid-templated transcription;RNA polymerase II, holoenzyme;RNA polymerase activity;RNA biosynthetic process;nuclear DNA-directed RNA polymerase complex;ribonucleoside binding;nucleobase-containing compound biosynthetic process;DNA-directed RNA polymerase complex;nucleoside binding;RNA metabolic process;RNA polymerase complex;nucleotidyltransferase activity;aromatic compound biosynthetic process;transferase complex, transferring phosphorus-containing groups;catalytic activity, acting on RNA;heterocycle biosynthetic process;nucleoplasm;transferase activity, transferring phosphorus-containing groups;organic cyclic compound biosynthetic process;transferase complex;DNA binding;nucleic acid metabolic process;nuclear lumen;gene expression;carbohydrate derivative binding;intracellular protein-containing complex;cellular macromolecule biosynthetic process;small molecule binding;nuclear protein-containing complex;macromolecule biosynthetic process;transferase activity;intracellular organelle lumen;cellular nitrogen compound biosynthetic process;nucleic acid binding;organelle lumen;nucleobase-containing compound metabolic process;metal ion binding;membrane-enclosed lumen;cation binding;heterocycle metabolic process;catalytic complex;cellular aromatic compound metabolic process;ion binding;nucleus;organic cyclic compound metabolic process;heterocyclic compound binding;protein-containing complex;cellular macromolecule metabolic process;organic cyclic compound binding;intracellular membrane-bounded organelle;cellular biosynthetic process;binding;membrane-bounded organelle;organic substance biosynthetic process;catalytic activity;intracellular organelle;biosynthetic process;organelle;cellular nitrogen compound metabolic process;intracellular anatomical structure;macromolecule metabolic process;integral component of membrane;nitrogen compound metabolic process;intrinsic component of membrane;primary metabolic process;membrane;cellular metabolic process;cellular anatomical entity;organic substance metabolic process;metabolic process;cellular process	Coding	AS_3UTR	-	-	MEDPSSDSGQSTNGAEPELDPMELYDNEESRSHTVDDSNGQSSMDVDRKQLSVDADMNEKPSLDGDGKGKYSESHAEVPIDMSLGSLERFCKEASRSFFDEVGLISHQINSYNEFVSHGLQELFDSLGEVTVEPGYDSSKKGTVGGWRRAVIRFGRVKLEKPVFWSGKDDIDEESLKLKPRHARLQNMTYSSKMEVEVHIQIYSMEKSDKSKTENDVFGHKRVLMDETHLVSIGRLPVMVNSNLCWLHELKESDCLFDSGGYFLIRGMEKIFIAQEQRCLTRIWVADRPVWTVSYLSEIKRRRIYVKLIDSTKNDDFSGSKIISISFLYANLPIWLMFFALGIPSDKEAFDMIDMGDCDASVINAISATIRESDELCEGFRKSDKARQCVDDLVKSSKFPPGESFDDYVDKYLFPGIKGNRNKAFFLGYMVKCLLMAFTGKRRCDNKDDFRNKRLELPGQLLGRELRAQLRHAERLMVKAMQRDMNSDRDLEFPARYLDASIITNGIIRAFATGSWCHPYKRNERCSGIVATLRRTNPLQMMSDLRKSRQQVAYAGKAGDARYPNPSYWGKMCFMSTPDGENCGLVKNLAVTAIVSSRVAQPLIDRFVSCGMNKLDEIPAKEIPKMDKIFLNGDWVGSCADPASFVMRLRCMRRGGLIDPQVEIKRDKHQSPGEVRVFSDAGRLLRPLLVVENLNKITKRKGCPYSFQALMQQEIIEFIGVEEEEDIQCAWGIRHLFQSSGEEVSGYTHCELDLSFLLGLSCSLIPFANHNFARRVLYQAEKHSQQAIGYSTTNPRTRVDTLSHQLFYPQRPLFKTVSADCIGRSDYTFGRKDDFARPEYFNGQNAIVAVNIHQGFNQEDSLVMNRASLERGMFRTELMRSYKAEVETKGPSKRLKMKEKVNFGKMESKRGRVDNLDDDGLPYVGSSLQIGDIIIGKVSESGEDHSIKLKHTEKGMVQRVLLSANDEGKHFAVVSLRQVRSPCVGDKFSSMHGQKGVVGFLESQENFPFTCQGIVPDIVINPHAFPTRQTPGQLLEAALGKGIALGGKIRYATPFTTATVEVISEQLHKGGPMYLPILGHSAPAPFPQYCNL
BaRT2v18chr2HG108170.6	BaRT2v18chr2HG108170	chr2H	627965766	627976068	-	Illumina	Illumina	627976028	627976068	627969860	627976027	627965766	627969859	627976025	627976027	627969860	627969862					Unproductive	PTC;NMD	-	PTC;long_3UTR
BaRT2v18chr2HG108170.7	BaRT2v18chr2HG108170	chr2H	627965768	627976915	-	Illumina	Illumina	627976028	627976915	627969860	627976027	627965768	627969859	627976025	627976027	627969860	627969862					Unproductive	PTC;NMD	-	PTC;ds_SJ;long_3UTR
BaRT2v18chr2HG108170.8	BaRT2v18chr2HG108170	chr2H	627965774	627972703	-	HC Iso-Seq	Fixed window	627972681	627972703	627966166	627972680	627965774	627966165	627972678	627972680	627966166	627966168	DNA-directed RNA polymerase subunit beta	0.338212	GO:0003899;GO:0006351;GO:0005665;GO:0034062;GO:0097659;GO:0016591;GO:0097747;GO:0032774;GO:0055029;GO:0032549;GO:0034654;GO:0000428;GO:0001882;GO:0016070;GO:0030880;GO:0016779;GO:0019438;GO:0061695;GO:0140098;GO:0018130;GO:0005654;GO:0016772;GO:1901362;GO:0000418;GO:0003677;GO:0090304;GO:1990234;GO:0010467;GO:0097367;GO:0000419;GO:0034645;GO:0046872;GO:0031981;GO:0009059;GO:0043169;GO:0140535;GO:0044271;GO:0036094;GO:0140513;GO:0006139;GO:0016740;GO:0070013;GO:0003676;GO:0046483;GO:0043233;GO:0006725;GO:0043167;GO:0031974;GO:1901360;GO:1901363;GO:1902494;GO:0044260;GO:0097159;GO:0016021;GO:0044249;GO:0005488;GO:0031224;GO:1901576;GO:0003824;GO:0005634;GO:0009058;GO:0016020;GO:0034641;GO:0032991;GO:0043170;GO:0043231;GO:0006807;GO:0043227;GO:0044238;GO:0043229;GO:0044237;GO:0043226;GO:0071704;GO:0005622;GO:0008152;GO:0110165;GO:0009987;GO:0016458;GO:0010629;GO:0010605;GO:0009892;GO:0048519;GO:0010468;GO:0060255;GO:0019222;GO:0050789;GO:0065007	DNA-directed 5'-3' RNA polymerase activity;transcription, DNA-templated;RNA polymerase II, core complex;5'-3' RNA polymerase activity;nucleic acid-templated transcription;RNA polymerase II, holoenzyme;RNA polymerase activity;RNA biosynthetic process;nuclear DNA-directed RNA polymerase complex;ribonucleoside binding;nucleobase-containing compound biosynthetic process;DNA-directed RNA polymerase complex;nucleoside binding;RNA metabolic process;RNA polymerase complex;nucleotidyltransferase activity;aromatic compound biosynthetic process;transferase complex, transferring phosphorus-containing groups;catalytic activity, acting on RNA;heterocycle biosynthetic process;nucleoplasm;transferase activity, transferring phosphorus-containing groups;organic cyclic compound biosynthetic process;RNA polymerase IV complex;DNA binding;nucleic acid metabolic process;transferase complex;gene expression;carbohydrate derivative binding;RNA polymerase V complex;cellular macromolecule biosynthetic process;metal ion binding;nuclear lumen;macromolecule biosynthetic process;cation binding;intracellular protein-containing complex;cellular nitrogen compound biosynthetic process;small molecule binding;nuclear protein-containing complex;nucleobase-containing compound metabolic process;transferase activity;intracellular organelle lumen;nucleic acid binding;heterocycle metabolic process;organelle lumen;cellular aromatic compound metabolic process;ion binding;membrane-enclosed lumen;organic cyclic compound metabolic process;heterocyclic compound binding;catalytic complex;cellular macromolecule metabolic process;organic cyclic compound binding;integral component of membrane;cellular biosynthetic process;binding;intrinsic component of membrane;organic substance biosynthetic process;catalytic activity;nucleus;biosynthetic process;membrane;cellular nitrogen compound metabolic process;protein-containing complex;macromolecule metabolic process;intracellular membrane-bounded organelle;nitrogen compound metabolic process;membrane-bounded organelle;primary metabolic process;intracellular organelle;cellular metabolic process;organelle;organic substance metabolic process;intracellular anatomical structure;metabolic process;cellular anatomical entity;cellular process;gene silencing;negative regulation of gene expression;negative regulation of macromolecule metabolic process;negative regulation of metabolic process;negative regulation of biological process;regulation of gene expression;regulation of macromolecule metabolic process;regulation of metabolic process;regulation of biological process;biological regulation	Coding	-	-	-	MMSDLRKSRQQVAYAGKAGDARYPNPSYWGKMCFMSTPDGENCGLVKNLAVTAIVSSRVAQPLIDRFVSCGMNKLDEIPAKEIPKMDKIFLNGDWVGSCADPASFVMRLRCMRRGGLIDPQVEIKRDKHQSPGEVRVFSDAGRLLRPLLVVENLNKITKRKGCPYSFQALMQQEIIEFIGVEEEEDIQCAWGIRHLFQSSGEEVSGYTHCELDLSFLLGLSCSLIPFANHNFARRVLYQAEKHSQQAIGYSTTNPRTRVDTLSHQLFYPQRPLFKTVSADCIGRSDYTFGRKDDFARPEYFNGQNAIVAVNIHQGFNQEDSLVMNRASLERGMFRTELMRSYKAEVETKGPSKRLKMKEKVNFGKMESKRGRVDNLDDDGLPYVGSSLQIGDIIIGKVSESGEDHSIKLKHTEKGMVQRVLLSANDEGKHFAVVSLRQVRSPCVGDKFSSMHGQKGVVGFLESQENFPFTCQGIVPDIVINPHAFPTRQTPGQLLEAALGKGIALGGKIRYATPFTTATVEVISEQLHKLGFSRGGVESVLNGQTGKRMQSLIFAGPNFYQRLIHMAEDKVKFRNTGPVHPLTRQPVADRKRFGGVKFGEMERDCLLAHGAAANLHERLFTLSDFSEMRICQTCERAANVIMRPVSGGRKIRGPYCGFCRSSEKIVKIAVPYGAKLLYQELFSMGICLKFQTEVC
BaRT2v18chr2HG108170.9	BaRT2v18chr2HG108170	chr2H	627965818	627972941	-	HC Iso-Seq	Fixed window	627972873	627972941	627966166	627972872	627965818	627966165	627972870	627972872	627966166	627966168	DNA-directed RNA polymerase subunit beta	0.404523	GO:0003899;GO:0006351;GO:0005665;GO:0034062;GO:0097659;GO:0016591;GO:0097747;GO:0032774;GO:0055029;GO:0032549;GO:0034654;GO:0000428;GO:0001882;GO:0016070;GO:0030880;GO:0016779;GO:0019438;GO:0061695;GO:0140098;GO:0018130;GO:0005654;GO:0016772;GO:1901362;GO:1990234;GO:0003677;GO:0090304;GO:0031981;GO:0010467;GO:0097367;GO:0140535;GO:0009059;GO:0046872;GO:0140513;GO:0034645;GO:0043169;GO:0070013;GO:0044271;GO:0036094;GO:0043233;GO:0006139;GO:0016740;GO:0031974;GO:0003676;GO:0046483;GO:1902494;GO:0006725;GO:0043167;GO:0005634;GO:1901360;GO:1901363;GO:0032991;GO:0044249;GO:0097159;GO:0043231;GO:0044260;GO:0005488;GO:0043227;GO:1901576;GO:0003824;GO:0043229;GO:0009058;GO:0043226;GO:0034641;GO:0005622;GO:0043170;GO:0016021;GO:0006807;GO:0031224;GO:0044238;GO:0016020;GO:0044237;GO:0110165;GO:0071704;GO:0008152;GO:0009987	DNA-directed 5'-3' RNA polymerase activity;transcription, DNA-templated;RNA polymerase II, core complex;5'-3' RNA polymerase activity;nucleic acid-templated transcription;RNA polymerase II, holoenzyme;RNA polymerase activity;RNA biosynthetic process;nuclear DNA-directed RNA polymerase complex;ribonucleoside binding;nucleobase-containing compound biosynthetic process;DNA-directed RNA polymerase complex;nucleoside binding;RNA metabolic process;RNA polymerase complex;nucleotidyltransferase activity;aromatic compound biosynthetic process;transferase complex, transferring phosphorus-containing groups;catalytic activity, acting on RNA;heterocycle biosynthetic process;nucleoplasm;transferase activity, transferring phosphorus-containing groups;organic cyclic compound biosynthetic process;transferase complex;DNA binding;nucleic acid metabolic process;nuclear lumen;gene expression;carbohydrate derivative binding;intracellular protein-containing complex;macromolecule biosynthetic process;metal ion binding;nuclear protein-containing complex;cellular macromolecule biosynthetic process;cation binding;intracellular organelle lumen;cellular nitrogen compound biosynthetic process;small molecule binding;organelle lumen;nucleobase-containing compound metabolic process;transferase activity;membrane-enclosed lumen;nucleic acid binding;heterocycle metabolic process;catalytic complex;cellular aromatic compound metabolic process;ion binding;nucleus;organic cyclic compound metabolic process;heterocyclic compound binding;protein-containing complex;cellular biosynthetic process;organic cyclic compound binding;intracellular membrane-bounded organelle;cellular macromolecule metabolic process;binding;membrane-bounded organelle;organic substance biosynthetic process;catalytic activity;intracellular organelle;biosynthetic process;organelle;cellular nitrogen compound metabolic process;intracellular anatomical structure;macromolecule metabolic process;integral component of membrane;nitrogen compound metabolic process;intrinsic component of membrane;primary metabolic process;membrane;cellular metabolic process;cellular anatomical entity;organic substance metabolic process;metabolic process;cellular process	Coding	-	-	-	MVKAMQRDMNSDRDLEFPARYLDASIITNGIIRAFATGSWCHPYKRNERCSGIVATLRRTNPLQMMSDLRKSRQQVAYAGKAGDARYPNPSYWGKMCFMSTPDGENCGLVKNLAVTAIVSSRVAQPLIDRFVSCGMNKLDEIPAKEIPKMDKIFLNGDWVGSCADPASFVMRLRCMRRGGLIDPQVEIKRDKHQSPGEVRVFSDAGRLLRPLLVVENLNKITKRKGCPYSFQALMQQEIIEFIGVEEEEDIQCAWGIRHLFQSSGEEVSGYTHCELDLSFLLGLSCSLIPFANHNFARRVLYQAEKHSQQAIGYSTTNPRTRVDTLSHQLFYPQRPLFKTVSADCIGRSDYTFGRKDDFARPEYFNGQNAIVAVNIHQGFNQEDSLVMNRASLERGMFRTELMRSYKAEVETKGPSKRLKMKEKVNFGKMESKRGRVDNLDDDGLPYVGSSLQIGDIIIGKVSESGEDHSIKLKHTEKGMVQRVLLSANDEGKHFAVVSLRQVRSPCVGDKFSSMHGQKGVVGFLESQENFPFTCQGIVPDIVINPHAFPTRQTPGQLLEAALGKGIALGGKIRYATPFTTATVEVISEQLHKLGFSRGGVESVLNGQTGKRMQSLIFAGPNFYQRLIHMAEDKVKFRNTGPVHPLTRQPVADRKRFGGVKFGEMERDCLLAHGAAANLHERLFTLSDFSEMRICQTCERAANVIMRPVSGGRKIRGPYCGFCRSSEKIVKIAVPYGAKLLYQELFSMGICLKFQTEVC
BaRT2v18chr2HG108170.10	BaRT2v18chr2HG108170	chr2H	627965819	627971522	-	HC Iso-Seq	Fixed window	627971435	627971522	627966166	627971434	627965819	627966165	627971432	627971434	627966166	627966168			GO:0003899;GO:0006351;GO:0005665;GO:0034062;GO:0097659;GO:0016591;GO:0097747;GO:0032774;GO:0055029;GO:0032549;GO:0034654;GO:0000428;GO:0001882;GO:0016070;GO:0030880;GO:0016779;GO:0019438;GO:0061695;GO:0140098;GO:0018130;GO:0005654;GO:0016772;GO:1901362;GO:1990234;GO:0003677;GO:0090304;GO:0031981;GO:0010467;GO:0097367;GO:0140535;GO:0034645;GO:0036094;GO:0140513;GO:0009059;GO:0016740;GO:0070013;GO:0044271;GO:0003676;GO:0043233;GO:0006139;GO:0046872;GO:0031974;GO:0046483;GO:0043169;GO:1902494;GO:0006725;GO:1901363;GO:0005634;GO:1901360;GO:0097159;GO:0032991;GO:0044260;GO:0043167;GO:0043231;GO:0044249;GO:0005488;GO:0043227;GO:1901576;GO:0003824;GO:0043229;GO:0009058;GO:0043226;GO:0034641;GO:0005622;GO:0043170;GO:0110165;GO:0006807;GO:0044238;GO:0044237;GO:0071704;GO:0008152;GO:0009987	DNA-directed 5'-3' RNA polymerase activity;transcription, DNA-templated;RNA polymerase II, core complex;5'-3' RNA polymerase activity;nucleic acid-templated transcription;RNA polymerase II, holoenzyme;RNA polymerase activity;RNA biosynthetic process;nuclear DNA-directed RNA polymerase complex;ribonucleoside binding;nucleobase-containing compound biosynthetic process;DNA-directed RNA polymerase complex;nucleoside binding;RNA metabolic process;RNA polymerase complex;nucleotidyltransferase activity;aromatic compound biosynthetic process;transferase complex, transferring phosphorus-containing groups;catalytic activity, acting on RNA;heterocycle biosynthetic process;nucleoplasm;transferase activity, transferring phosphorus-containing groups;organic cyclic compound biosynthetic process;transferase complex;DNA binding;nucleic acid metabolic process;nuclear lumen;gene expression;carbohydrate derivative binding;intracellular protein-containing complex;cellular macromolecule biosynthetic process;small molecule binding;nuclear protein-containing complex;macromolecule biosynthetic process;transferase activity;intracellular organelle lumen;cellular nitrogen compound biosynthetic process;nucleic acid binding;organelle lumen;nucleobase-containing compound metabolic process;metal ion binding;membrane-enclosed lumen;heterocycle metabolic process;cation binding;catalytic complex;cellular aromatic compound metabolic process;heterocyclic compound binding;nucleus;organic cyclic compound metabolic process;organic cyclic compound binding;protein-containing complex;cellular macromolecule metabolic process;ion binding;intracellular membrane-bounded organelle;cellular biosynthetic process;binding;membrane-bounded organelle;organic substance biosynthetic process;catalytic activity;intracellular organelle;biosynthetic process;organelle;cellular nitrogen compound metabolic process;intracellular anatomical structure;macromolecule metabolic process;cellular anatomical entity;nitrogen compound metabolic process;primary metabolic process;cellular metabolic process;organic substance metabolic process;metabolic process;cellular process	Coding	-	-	-	MQQEIIEFIGVEEEEDIQCAWGIRHLFQSSGEEVSGYTHCELDLSFLLGLSCSLIPFANHNFARRVLYQAEKHSQQAIGYSTTNPRTRVDTLSHQLFYPQRPLFKTVSADCIGRSDYTFGRKDDFARPEYFNGQNAIVAVNIHQGFNQEDSLVMNRASLERGMFRTELMRSYKAEVETKGPSKRLKMKEKVNFGKMESKRGRVDNLDDDGLPYVGSSLQIGDIIIGKVSESGEDHSIKLKHTEKGMVQRVLLSANDEGKHFAVVSLRQVRSPCVGDKFSSMHGQKGVVGFLESQENFPFTCQGIVPDIVINPHAFPTRQTPGQLLEAALGKGIALGGKIRYATPFTTATVEVISEQLHKLGFSRGGVESVLNGQTGKRMQSLIFAGPNFYQRLIHMAEDKVKFRNTGPVHPLTRQPVADRKRFGGVKFGEMERDCLLAHGAAANLHERLFTLSDFSEMRICQTCERAANVIMRPVSGGRKIRGPYCGFCRSSEKIVKIAVPYGAKLLYQELFSMGICLKFQTEVC
BaRT2v18chr2HG108170.11	BaRT2v18chr2HG108170	chr2H	627965913	627976053	-	HC Iso-Seq	Fixed window	627976028	627976053	627966166	627976027	627965913	627966165	627976025	627976027	627966166	627966168	DNA-directed RNA polymerase subunit beta	0.396397	GO:0003899;GO:0006351;GO:0005665;GO:0034062;GO:0097659;GO:0016591;GO:0097747;GO:0032774;GO:0055029;GO:0032549;GO:0034654;GO:0000428;GO:0001882;GO:0016070;GO:0030880;GO:0016779;GO:0019438;GO:0061695;GO:0140098;GO:0018130;GO:0005654;GO:0016772;GO:1901362;GO:1990234;GO:0003677;GO:0090304;GO:0031981;GO:0010467;GO:0097367;GO:0140535;GO:0034645;GO:0046872;GO:0140513;GO:0009059;GO:0043169;GO:0070013;GO:0044271;GO:0036094;GO:0043233;GO:0006139;GO:0016740;GO:0031974;GO:0003676;GO:0046483;GO:1902494;GO:0006725;GO:0043167;GO:0005634;GO:1901360;GO:1901363;GO:0032991;GO:0044260;GO:0097159;GO:0043231;GO:0044249;GO:0005488;GO:0043227;GO:1901576;GO:0003824;GO:0043229;GO:0009058;GO:0043226;GO:0034641;GO:0005622;GO:0043170;GO:0016021;GO:0006807;GO:0031224;GO:0044238;GO:0016020;GO:0044237;GO:0110165;GO:0071704;GO:0008152;GO:0009987	DNA-directed 5'-3' RNA polymerase activity;transcription, DNA-templated;RNA polymerase II, core complex;5'-3' RNA polymerase activity;nucleic acid-templated transcription;RNA polymerase II, holoenzyme;RNA polymerase activity;RNA biosynthetic process;nuclear DNA-directed RNA polymerase complex;ribonucleoside binding;nucleobase-containing compound biosynthetic process;DNA-directed RNA polymerase complex;nucleoside binding;RNA metabolic process;RNA polymerase complex;nucleotidyltransferase activity;aromatic compound biosynthetic process;transferase complex, transferring phosphorus-containing groups;catalytic activity, acting on RNA;heterocycle biosynthetic process;nucleoplasm;transferase activity, transferring phosphorus-containing groups;organic cyclic compound biosynthetic process;transferase complex;DNA binding;nucleic acid metabolic process;nuclear lumen;gene expression;carbohydrate derivative binding;intracellular protein-containing complex;cellular macromolecule biosynthetic process;metal ion binding;nuclear protein-containing complex;macromolecule biosynthetic process;cation binding;intracellular organelle lumen;cellular nitrogen compound biosynthetic process;small molecule binding;organelle lumen;nucleobase-containing compound metabolic process;transferase activity;membrane-enclosed lumen;nucleic acid binding;heterocycle metabolic process;catalytic complex;cellular aromatic compound metabolic process;ion binding;nucleus;organic cyclic compound metabolic process;heterocyclic compound binding;protein-containing complex;cellular macromolecule metabolic process;organic cyclic compound binding;intracellular membrane-bounded organelle;cellular biosynthetic process;binding;membrane-bounded organelle;organic substance biosynthetic process;catalytic activity;intracellular organelle;biosynthetic process;organelle;cellular nitrogen compound metabolic process;intracellular anatomical structure;macromolecule metabolic process;integral component of membrane;nitrogen compound metabolic process;intrinsic component of membrane;primary metabolic process;membrane;cellular metabolic process;cellular anatomical entity;organic substance metabolic process;metabolic process;cellular process	Coding	-	-	-	MEDPSSDSGQSTNGAEPELDPMELYDNEESRSHTVDDSNGQSSMDVDRKQLSVDADMNEKPSLDGDGKGKYSESHAEVPIDMSLGSLERFCKEASRSFFDEVGLISHQINSYNEFVSHGLQELFDSLGEVTVEPGYDSSKKGTVGGWRRAVIRFGRVKLEKPVFWSGKDDIDEESLKLKPRHARLQNMTYSSKMEVEVHIQIYSMEKSDKSKTENDVFGHKRVLMDETHLVSIGRLPVMVNSNLCWLHELKESDCLFDSGGYFLIRGMEKIFIAQEQRCLTRIWVADRPVWTVSYLSEIKRRRIYVKLIDSTKNDDFSGSKIISISFLYANLPIWLMFFALGIPSDKEAFDMIDMGDCDASVINAISATIRESDELCEGFRKSDKARQCVDDLVKSSKFPPGESFDDYVDKYLFPGIKGNRNKAFFLGYMVKCLLMAFTGKRRCDNKDDFRNKRLELPGQLLGRELRAQLRHAERLMVKAMQRDMNSDRDLEFPARYLDASIITNGIIRAFATGSWCHPYKRNERCSGIVATLRRTNPLQMMSDLRKSRQQVAYAGKAGDARYPNPSYWGKMCFMSTPDGENCGLVKNLAVTAIVSSRVAQPLIDRFVSCGMNKLDEIPAKEIPKMDKIFLNGDWVGSCADPASFVMRLRCMRRGGLIDPQVEIKRDKHQSPGEVRVFSDAGRLLRPLLVVENLNKITKRKGCPYSFQALMQQEIIEFIGVEEEEDIQCAWGIRHLFQSSGEEVSGYTHCELDLSFLLGLSCSLIPFANHNFARRVLYQAEKHSQQAIGYSTTNPRTRVDTLSHQLFYPQRPLFKTVSADCIGRSDYTFGRKDDFARPEYFNGQNAIVAVNIHQGFNQEDSLVMNRASLERGMFRTELMRSYKAEVETKGPSKRLKMKEKVNFGKMESKRGRVDNLDDDGLPYVGSSLQIGDIIIGKVSESGEDHSIKLKHTEKGMVQRVLLSANDEGKHFAVVSLRQVRSPCVGDKFSSMHGQKGVVGFLESQENFPFTCQGIVPDIVINPHAFPTRQTPGQLLEAALGKGIALGGKIRYATPFTTATVEVISEQLHKLGFSRGGVESVLNGQTGKRMQSLIFAGPNFYQRLIHMAEDKVKFRNTGPVHPLTRQPVADRKRFGGVKFGEMERDCLLAHGAAANLHERLFTLSDFSEMRICQTCERAANVIMRPVSGGRKIRGPYCGFCRSSEKIVKIAVPYGAKLLYQELFSMGICLKFQTEVC
BaRT2v18chr2HG108170.12	BaRT2v18chr2HG108170	chr2H	627965962	627972652	-	HC Iso-Seq	Fixed window	627972492	627972652	627966166	627972491	627965962	627966165	627972489	627972491	627966166	627966168	DNA-directed RNA polymerase subunit beta	0.323956	GO:0003899;GO:0006351;GO:0005665;GO:0034062;GO:0097659;GO:0016591;GO:0097747;GO:0032774;GO:0055029;GO:0032549;GO:0034654;GO:0000428;GO:0001882;GO:0016070;GO:0030880;GO:0016779;GO:0019438;GO:0061695;GO:0140098;GO:0018130;GO:0005654;GO:0016772;GO:1901362;GO:1990234;GO:0003677;GO:0090304;GO:0031981;GO:0010467;GO:0097367;GO:0140535;GO:0034645;GO:0046872;GO:0140513;GO:0009059;GO:0036094;GO:0070013;GO:0044271;GO:0043169;GO:0043233;GO:0006139;GO:0016740;GO:0031974;GO:0003676;GO:0046483;GO:0016021;GO:0006725;GO:0043167;GO:0031224;GO:1901360;GO:1901363;GO:1902494;GO:0044260;GO:0097159;GO:0016020;GO:0044249;GO:0005488;GO:0005634;GO:1901576;GO:0003824;GO:0032991;GO:0009058;GO:0043231;GO:0034641;GO:0043227;GO:0043170;GO:0043229;GO:0006807;GO:0043226;GO:0044238;GO:0005622;GO:0044237;GO:0110165;GO:0071704;GO:0008152;GO:0009987	DNA-directed 5'-3' RNA polymerase activity;transcription, DNA-templated;RNA polymerase II, core complex;5'-3' RNA polymerase activity;nucleic acid-templated transcription;RNA polymerase II, holoenzyme;RNA polymerase activity;RNA biosynthetic process;nuclear DNA-directed RNA polymerase complex;ribonucleoside binding;nucleobase-containing compound biosynthetic process;DNA-directed RNA polymerase complex;nucleoside binding;RNA metabolic process;RNA polymerase complex;nucleotidyltransferase activity;aromatic compound biosynthetic process;transferase complex, transferring phosphorus-containing groups;catalytic activity, acting on RNA;heterocycle biosynthetic process;nucleoplasm;transferase activity, transferring phosphorus-containing groups;organic cyclic compound biosynthetic process;transferase complex;DNA binding;nucleic acid metabolic process;nuclear lumen;gene expression;carbohydrate derivative binding;intracellular protein-containing complex;cellular macromolecule biosynthetic process;metal ion binding;nuclear protein-containing complex;macromolecule biosynthetic process;small molecule binding;intracellular organelle lumen;cellular nitrogen compound biosynthetic process;cation binding;organelle lumen;nucleobase-containing compound metabolic process;transferase activity;membrane-enclosed lumen;nucleic acid binding;heterocycle metabolic process;integral component of membrane;cellular aromatic compound metabolic process;ion binding;intrinsic component of membrane;organic cyclic compound metabolic process;heterocyclic compound binding;catalytic complex;cellular macromolecule metabolic process;organic cyclic compound binding;membrane;cellular biosynthetic process;binding;nucleus;organic substance biosynthetic process;catalytic activity;protein-containing complex;biosynthetic process;intracellular membrane-bounded organelle;cellular nitrogen compound metabolic process;membrane-bounded organelle;macromolecule metabolic process;intracellular organelle;nitrogen compound metabolic process;organelle;primary metabolic process;intracellular anatomical structure;cellular metabolic process;cellular anatomical entity;organic substance metabolic process;metabolic process;cellular process	Coding	-	-	-	MCFMSTPDGENCGLVKNLAVTAIVSSRVAQPLIDRFVSCGMNKLDEIPAKEIPKMDKIFLNGDWVGSCADPASFVMRLRCMRRGGLIDPQVEIKRDKHQSPGEVRVFSDAGRLLRPLLVVENLNKITKRKGCPYSFQALMQQEIIEFIGVEEEEDIQCAWGIRHLFQSSGEEVSGYTHCELDLSFLLGLSCSLIPFANHNFARRVLYQAEKHSQQAIGYSTTNPRTRVDTLSHQLFYPQRPLFKTVSADCIGRSDYTFGRKDDFARPEYFNGQNAIVAVNIHQGFNQEDSLVMNRASLERGMFRTELMRSYKAEVETKGPSKRLKMKEKVNFGKMESKRGRVDNLDDDGLPYVGSSLQIGDIIIGKVSESGEDHSIKLKHTEKGMVQRVLLSANDEGKHFAVVSLRQVRSPCVGDKFSSMHGQKGVVGFLESQENFPFTCQGIVPDIVINPHAFPTRQTPGQLLEAALGKGIALGGKIRYATPFTTATVEVISEQLHKLGFSRGGVESVLNGQTGKRMQSLIFAGPNFYQRLIHMAEDKVKFRNTGPVHPLTRQPVADRKRFGGVKFGEMERDCLLAHGAAANLHERLFTLSDFSEMRICQTCERAANVIMRPVSGGRKIRGPYCGFCRSSEKIVKIAVPYGAKLLYQELFSMGICLKFQTEVC
BaRT2v18chr2HG108180.1	BaRT2v18chr2HG108180	chr2H	627981669	627982039	+	Illumina	Illumina	627981669	627981730	627981731	627981967	627981968	627982039	627981731	627981733	627981965	627981967					Non_Coding	Short_ORF	-	-
BaRT2v18chr2HG108190.1	BaRT2v18chr2HG108190	chr2H	628023158	628023486	-	Illumina	Illumina															Non_Coding	No_ORF	-	-
BaRT2v18chr2HG108200.1	BaRT2v18chr2HG108200	chr2H	628054001	628055434	-	Illumina	Illumina	628055385	628055434	628054221	628055384	628054001	628054220	628055382	628055384	628054221	628054223			GO:0003824	catalytic activity	Coding	-	-	-	MAMGDAGRSELPTELVVDILVRLPSITRRRVRLVCTLWRDIIDKHTTEMQSRATALLWDTWYGIAYTVDDLSKSSTGSSTQLWYADAVAAYFDFLELSSLKLIGTCNGLLCLCDNKDAPGGAVTLANPATGEEMPIPPLPCARPYVPSEYGGYTSWEDWDLAYSFAYHPTSGQYKVVHVPCSINEVYKFDALQVLTLGEASWREVPAGPAEGARCNLGAGVVSVDGATYWVIESAGASWVVSFDLENEVVTRIKGVPGHPTGPERYHLTEVHGRLGIVVRGLQKTTKVWVLDKGRGKWSCRYSLTRHDVPRPHFVFGECVLTLDGSSIYGHYRQKDVWSSSNKTVPVRVSHRARGTKLAMIGDRRGRIFPYVQTTEPLSIYAPTVTA
BaRT2v18chr2HG108210.1	BaRT2v18chr2HG108210	chr2H	628110991	628114799	+	HC Iso-Seq	Enriched TSS and TES	628110991	628112846	628112847	628114764	628114765	628114799	628112847	628112849	628114762	628114764	Putative WRKY transcription factor 19;Myrcene synthase	0.7692697242024127;0.4917728920307419			Coding	-	-	-	MDLNMPNLWFHGKEHMAASLSQAETAAVNCRNEGLDVALVKVGCLGSSEAVETSRKSFEQTNQSFPVPDDDRTLVLGLGPMPNLYSAGSQSSSGKRVKLSATLFSQHCTTTDPGLVVGTSGGSSRNLQSTTVPGRKEHPHKRKNCIVFPLIDEGSTSTKRKSGDYELSPLFAPRSNHICIDGKSPEADVQEHIGTGYEADHDRSLDQHEVRLSPEPSETTGCSFVATSDTVDCTDNVGQKSHQRRLKKCRFNGCSKGGRGASGLCISHGGGHRCQKPGCNKGAESRTAYCKSHGGGKRCQELGCTKSAEGKTEFCIAHGGGHRCGVQECSKAARGRSGFCIKHGGGKRCMMEGCTRSAEGYPGVCIAHGGGRRCQYPDCSKGAQGGTLFCKSHGGGKRCISEGCTKGAEGSTLLCKGHGGGKRCLFEGAAACPKSVHGGTSFCVVHGGGKRCVEGAGTRASGSWCRREGCTVEGSCRCSEGTWEARSTTRNPENNTSSVCTLSIL
BaRT2v18chr2HG108210.2	BaRT2v18chr2HG108210	chr2H	628110991	628115138	+	HC Iso-Seq	Enriched TSS and TES	628110991	628112846	628112847	628114724	628114725	628115138	628112847	628112849	628114722	628114724	Putative WRKY transcription factor 19;Myrcene synthase	0.7697175292977465;0.4888686306852002			Coding	AS_5UTR	uORF	-	MDLNMPNLWFHGKEHMAASLSQAETAAVNCRNEGLDVALVKVGCLGSSEAVETSRKSFEQTNQSFPVPDDDRTLVLGLGPMPNLYSAGSQSSSGKRVKLSATLFSQHCTTTDPGLVVGTSGGSSRNLQSTTVPGRKEHPHKRKNCIVFPLIDEGSTSTKRKSGDYELSPLFAPRSNHICIDGKSPEADVQEHIGTGYEADHDRSLDQHEVRLSPEPSETTGCSFVATSDTVDCTDNVGQKSHQRRLKKCRFNGCSKGGRGASGLCISHGGGHRCQKPGCNKGAESRTAYCKSHGGGKRCQELGCTKSAEGKTEFCIAHGGGHRCGVQECSKAARGRSGFCIKHGGGKRCMMEGCTRSAEGYPGVCIAHGGGRRCQYPDCSKGAQGGTLFCKSHGGGKRCISEGCTKGAEGSTLLCKGHGGGKRCLFEGAAACPKSVHGGTSFCVVHGGGKRCVAPGCTKSARGRTDCCVRHGGGKRCKSDGCGKSAQGSTDFCKAHGGGKRCAWSAGCEKFARGRSGLCSAHGNLTASKQELECGQGRSMIGHGLFSGIDSSSSTVGSSMEHVISSSLPGALSDFCGESSEHGQEGGGSRNQSFGFVVPEGRVHGGGLMSMLRGHLGSKINNPES
BaRT2v18chr2HG108210.3	BaRT2v18chr2HG108210	chr2H	628110997	628114799	+	HC Iso-Seq	Enriched TSS and TES	628110997	628112846	628112847	628114724	628114725	628114799	628112847	628112849	628114722	628114724	Putative WRKY transcription factor 19;Myrcene synthase	0.7697175292977465;0.4888686306852002			Coding	AS_5UTR	uORF	-	MDLNMPNLWFHGKEHMAASLSQAETAAVNCRNEGLDVALVKVGCLGSSEAVETSRKSFEQTNQSFPVPDDDRTLVLGLGPMPNLYSAGSQSSSGKRVKLSATLFSQHCTTTDPGLVVGTSGGSSRNLQSTTVPGRKEHPHKRKNCIVFPLIDEGSTSTKRKSGDYELSPLFAPRSNHICIDGKSPEADVQEHIGTGYEADHDRSLDQHEVRLSPEPSETTGCSFVATSDTVDCTDNVGQKSHQRRLKKCRFNGCSKGGRGASGLCISHGGGHRCQKPGCNKGAESRTAYCKSHGGGKRCQELGCTKSAEGKTEFCIAHGGGHRCGVQECSKAARGRSGFCIKHGGGKRCMMEGCTRSAEGYPGVCIAHGGGRRCQYPDCSKGAQGGTLFCKSHGGGKRCISEGCTKGAEGSTLLCKGHGGGKRCLFEGAAACPKSVHGGTSFCVVHGGGKRCVAPGCTKSARGRTDCCVRHGGGKRCKSDGCGKSAQGSTDFCKAHGGGKRCAWSAGCEKFARGRSGLCSAHGNLTASKQELECGQGRSMIGHGLFSGIDSSSSTVGSSMEHVISSSLPGALSDFCGESSEHGQEGGGSRNQSFGFVVPEGRVHGGGLMSMLRGHLGSKINNPES
BaRT2v18chr2HG108210.4	BaRT2v18chr2HG108210	chr2H	628111005	628115140	+	HC Iso-Seq	Enriched TSS and TES	628111005	628112846	628112847	628114724	628114725	628115140	628112847	628112849	628114722	628114724	Putative WRKY transcription factor 19;Myrcene synthase	0.7697175292977465;0.4888686306852002			Coding	AS_5UTR	uORF	-	MDLNMPNLWFHGKEHMAASLSQAETAAVNCRNEGLDVALVKVGCLGSSEAVETSRKSFEQTNQSFPVPDDDRTLVLGLGPMPNLYSAGSQSSSGKRVKLSATLFSQHCTTTDPGLVVGTSGGSSRNLQSTTVPGRKEHPHKRKNCIVFPLIDEGSTSTKRKSGDYELSPLFAPRSNHICIDGKSPEADVQEHIGTGYEADHDRSLDQHEVRLSPEPSETTGCSFVATSDTVDCTDNVGQKSHQRRLKKCRFNGCSKGGRGASGLCISHGGGHRCQKPGCNKGAESRTAYCKSHGGGKRCQELGCTKSAEGKTEFCIAHGGGHRCGVQECSKAARGRSGFCIKHGGGKRCMMEGCTRSAEGYPGVCIAHGGGRRCQYPDCSKGAQGGTLFCKSHGGGKRCISEGCTKGAEGSTLLCKGHGGGKRCLFEGAAACPKSVHGGTSFCVVHGGGKRCVAPGCTKSARGRTDCCVRHGGGKRCKSDGCGKSAQGSTDFCKAHGGGKRCAWSAGCEKFARGRSGLCSAHGNLTASKQELECGQGRSMIGHGLFSGIDSSSSTVGSSMEHVISSSLPGALSDFCGESSEHGQEGGGSRNQSFGFVVPEGRVHGGGLMSMLRGHLGSKINNPES
BaRT2v18chr2HG108220.1	BaRT2v18chr2HG108220	chr2H	628111217	628115193	-	Illumina	Illumina	628114141	628115193	628113598	628114140	628111217	628113597	628114138	628114140	628113598	628113600					Coding	-	-	-	MPRLPRRGTSSHRHALCIVMCCPRLLWCNLQICTVCLHRGTCRTGCLPVLPCCSPGTDTGDHLHVRCTPRDILRHSWCSPPSCTSSLHRVLCKILIFPVLLWSTPEPHTGAHRREQCRTLSSLRRFWCSLALGTAFLLHEICSTPFGSRPLYCNLVFGTGDRHHGKCRVLMHPFRPWNTH
BaRT2v18chr2HG108230.1	BaRT2v18chr2HG108230	chr2H	628116747	628120735	-	Illumina	Illumina	628119698	628120735	628117000	628119697	628116747	628116999	628119695	628119697	628117000	628117002	Programmed cell death protein 2, C-terminal;Putative Benzoate carboxyl methyltransferase;probable 20S rRNA accumulation protein 4	0.7022462965154052;0.5905043436364403;0.45419539883653853	GO:0005737;GO:0008168;GO:0032259;GO:0005622;GO:0016741;GO:0008152;GO:0016740;GO:0110165;GO:0003824;GO:0005737;GO:0008168;GO:0032259;GO:0005622;GO:0016741;GO:0008152;GO:0016740;GO:0110165;GO:0003824;GO:0005737;GO:0008168;GO:0032259;GO:0005622;GO:0016741;GO:0008152;GO:0016740;GO:0110165;GO:0003824;GO:0005737;GO:0008168;GO:0032259;GO:0005622;GO:0016741;GO:0008152;GO:0110165;GO:0016740;GO:0003824;GO:0005737;GO:0008168;GO:0032259;GO:0005622;GO:0016741;GO:0008152;GO:0016740;GO:0110165;GO:0003824;GO:0005737;GO:0008168;GO:0032259;GO:0005622;GO:0016741;GO:0008152;GO:0016740;GO:0110165;GO:0003824;GO:0005737;GO:0008168;GO:0032259;GO:0005622;GO:0016741;GO:0008152;GO:0016740;GO:0110165;GO:0003824;GO:0005737;GO:0008168;GO:0032259;GO:0005622;GO:0016741;GO:0008152;GO:0016740;GO:0110165;GO:0003824;GO:0005737;GO:0008168;GO:0032259;GO:0005622;GO:0016741;GO:0008152;GO:0016740;GO:0110165;GO:0003824	cytoplasm;methyltransferase activity;methylation;intracellular anatomical structure;transferase activity, transferring one-carbon groups;metabolic process;transferase activity;cellular anatomical entity;catalytic activity;cytoplasm;methyltransferase activity;methylation;intracellular anatomical structure;transferase activity, transferring one-carbon groups;metabolic process;transferase activity;cellular anatomical entity;catalytic activity;cytoplasm;methyltransferase activity;methylation;intracellular anatomical structure;transferase activity, transferring one-carbon groups;metabolic process;transferase activity;cellular anatomical entity;catalytic activity;cytoplasm;methyltransferase activity;methylation;intracellular anatomical structure;transferase activity, transferring one-carbon groups;metabolic process;cellular anatomical entity;transferase activity;catalytic activity;cytoplasm;methyltransferase activity;methylation;intracellular anatomical structure;transferase activity, transferring one-carbon groups;metabolic process;transferase activity;cellular anatomical entity;catalytic activity;cytoplasm;methyltransferase activity;methylation;intracellular anatomical structure;transferase activity, transferring one-carbon groups;metabolic process;transferase activity;cellular anatomical entity;catalytic activity;cytoplasm;methyltransferase activity;methylation;intracellular anatomical structure;transferase activity, transferring one-carbon groups;metabolic process;transferase activity;cellular anatomical entity;catalytic activity;cytoplasm;methyltransferase activity;methylation;intracellular anatomical structure;transferase activity, transferring one-carbon groups;metabolic process;transferase activity;cellular anatomical entity;catalytic activity;cytoplasm;methyltransferase activity;methylation;intracellular anatomical structure;transferase activity, transferring one-carbon groups;metabolic process;transferase activity;cellular anatomical entity;catalytic activity	Coding	AS_5UTR	-	-	MTEEVHLGLPGPWAEDYREKADHYTTKIGGVPDWPAEDLGTEAKLLQCKLCGTRLCLVAQLNVEERTLYVLVCPTPKCSPNPQSWKVLRVQKCHSGMQSNDNGYGSVQCKEKVCSNEPTPSCSAGKHNEEENKSSNSNGDDFDLDALAAALEQAATVASNTKKKNKSKRANNVPRKCAVVKEKANDLSIPVLPCFYIYYDKEQSRGKTSAGSSSYEKLLAEEIMDMGNDEEEKWEGEKYEYDQAPGADRTFLKFKKRLDAYPQQCFRYSCAGSPLLATTNSQDVGTCKLCGSQRQYELQLMSPLSYFLDQAGDGSSNCAPNAWTWLTIVIYTCSKSCCPSSCGGEHANCCWGVVEEEIMMQEDEACDARCY
BaRT2v18chr2HG108230.2	BaRT2v18chr2HG108230	chr2H	628116794	628120744	-	Illumina	Illumina	628119698	628120744	628117000	628119697	628116794	628116999	628119695	628119697	628117000	628117002	Programmed cell death protein 2, C-terminal;Putative Benzoate carboxyl methyltransferase;probable 20S rRNA accumulation protein 4	0.7022462965154052;0.5905043436364403;0.45419539883653853	GO:0005737;GO:0008168;GO:0032259;GO:0005622;GO:0016741;GO:0008152;GO:0016740;GO:0110165;GO:0003824	cytoplasm;methyltransferase activity;methylation;intracellular anatomical structure;transferase activity, transferring one-carbon groups;metabolic process;transferase activity;cellular anatomical entity;catalytic activity	Coding	AS_5UTR	-	-	MTEEVHLGLPGPWAEDYREKADHYTTKIGGVPDWPAEDLGTEAKLLQCKLCGTRLCLVAQLNVEERTLYVLVCPTPKCSPNPQSWKVLRVQKCHSGMQSNDNGYGSVQCKEKVCSNEPTPSCSAGKHNEEENKSSNSNGDDFDLDALAAALEQAATVASNTKKKNKSKRANNVPRKCAVVKEKANDLSIPVLPCFYIYYDKEQSRGKTSAGSSSYEKLLAEEIMDMGNDEEEKWEGEKYEYDQAPGADRTFLKFKKRLDAYPQQCFRYSCAGSPLLATTNSQDVGTCKLCGSQRQYELQLMSPLSYFLDQAGDGSSNCAPNAWTWLTIVIYTCSKSCCPSSCGGEHANCCWGVVEEEIMMQEDEACDARCY
BaRT2v18chr2HG108230.3	BaRT2v18chr2HG108230	chr2H	628116794	628120744	-	Illumina	Illumina	628119698	628120744	628117000	628119697	628116794	628116999	628119695	628119697	628117000	628117002	Programmed cell death protein 2, C-terminal;Putative Benzoate carboxyl methyltransferase;probable 20S rRNA accumulation protein 4	0.7022462965154052;0.5905043436364403;0.45419539883653853	GO:0005737;GO:0008168;GO:0032259;GO:0005622;GO:0016741;GO:0008152;GO:0016740;GO:0110165;GO:0003824	cytoplasm;methyltransferase activity;methylation;intracellular anatomical structure;transferase activity, transferring one-carbon groups;metabolic process;transferase activity;cellular anatomical entity;catalytic activity	Coding	AS_5UTR	-	-	MTEEVHLGLPGPWAEDYREKADHYTTKIGGVPDWPAEDLGTEAKLLQCKLCGTRLCLVAQLNVEERTLYVLVCPTPKCSPNPQSWKVLRVQKCHSGMQSNDNGYGSVQCKEKVCSNEPTPSCSAGKHNEEENKSSNSNGDDFDLDALAAALEQAATVASNTKKKNKSKRANNVPRKCAVVKEKANDLSIPVLPCFYIYYDKEQSRGKTSAGSSSYEKLLAEEIMDMGNDEEEKWEGEKYEYDQAPGADRTFLKFKKRLDAYPQQCFRYSCAGSPLLATTNSQDVGTCKLCGSQRQYELQLMSPLSYFLDQAGDGSSNCAPNAWTWLTIVIYTCSKSCCPSSCGGEHANCCWGVVEEEIMMQEDEACDARCY
BaRT2v18chr2HG108230.4	BaRT2v18chr2HG108230	chr2H	628116804	628120749	-	HC Iso-Seq	Enriched TSS and TES	628119698	628120749	628119311	628119697	628116804	628119310	628119695	628119697	628119311	628119313					Unproductive	PTC;NMD	ldORF	PTC;ds_SJ;long_3UTR
BaRT2v18chr2HG108230.5	BaRT2v18chr2HG108230	chr2H	628116807	628120747	-	HC Iso-Seq	Enriched TSS and TES	628119698	628120747	628117041	628119697	628116807	628117040	628119695	628119697	628117041	628117043	Programmed cell death protein 2-like;probable 20S rRNA accumulation protein 4;Putative Benzoate carboxyl methyltransferase	0.700636471493998;0.5697965804096918;0.44604448374702876	GO:0005737;GO:0008168;GO:0032259;GO:0005622;GO:0016741;GO:0008152;GO:0110165;GO:0016740;GO:0003824	cytoplasm;methyltransferase activity;methylation;intracellular anatomical structure;transferase activity, transferring one-carbon groups;metabolic process;cellular anatomical entity;transferase activity;catalytic activity	Coding	-	-	-	MTEEVHLGLPGPWAEDYREKADHYTTKIGGVPDWPAEDLGTEAKLLQCKLCGTRLCLVAQVYAPLAKLNVEERTLYVLVCPTPKCSPNPQSWKVLRVQKCHSGMQSNDNGYGSVQCKEKVCSNEPTPSCSAGKHNEEENKSSNSNGDDFDLDALAAALEQAATVASNTKKKNKSKRANNVPRKCAVVKEKANDLSIPVLPCFYIYYDKEQSRGKTSAGSSSYEKLLAEEIMDMGNDEEEKWEGEKYEYDQAPGADRTFLKFKKRLDAYPQQCFRYSCAGSPLLATTNSQDVGTCKLCGSQRQYELQLMSPLSYFLDQAGDGSSNCAPNAWTWLTIVIYTCSKWRRR
BaRT2v18chr2HG108230.6	BaRT2v18chr2HG108230	chr2H	628116811	628120749	-	HC Iso-Seq	Enriched TSS and TES	628119698	628120749	628117000	628119697	628116811	628116999	628119695	628119697	628117000	628117002	Programmed cell death protein 2-like;Putative Benzoate carboxyl methyltransferase;probable 20S rRNA accumulation protein 4	0.6966992229969614;0.5776461894569782;0.44696542000479095	GO:0005737;GO:0008168;GO:0032259;GO:0005622;GO:0016741;GO:0008152;GO:0016740;GO:0110165;GO:0003824	cytoplasm;methyltransferase activity;methylation;intracellular anatomical structure;transferase activity, transferring one-carbon groups;metabolic process;transferase activity;cellular anatomical entity;catalytic activity	Coding	AS_5UTR	-	-	MTEEVHLGLPGPWAEDYREKADHYTTKIGGVPDWPAEDLGTEAKLLQCKLCGTRLCLVAQVYAPLAKLNVEERTLYVLVCPTPKCSPNPQSWKVLRVQKCHSGMQSNDNGYGSVQCKEKVCSNEPTPSCSAGKHNEEENKSSNSNGDDFDLDALAAALEQAATVASNTKKKNKSKRANNVPRKCAVVKEKANDLSIPVLPCFYIYYDKEQSRGKTSAGSSSYEKLLAEEIMDMGNDEEEKWEGEKYEYDQAPGADRTFLKFKKRLDAYPQQCFRYSCAGSPLLATTNSQDVGTCKLCGSQRQYELQLMSPLSYFLDQAGDGSSNCAPNAWTWLTIVIYTCSKSCCPSSCGGEHANCCWGVVEEEIMMQEDEACDARCY
BaRT2v18chr2HG108230.7	BaRT2v18chr2HG108230	chr2H	628116828	628120749	-	HC Iso-Seq	Enriched TSS and TES	628119698	628120749	628119311	628119697	628116828	628119310	628119695	628119697	628119311	628119313					Unproductive	PTC;NMD	ldORF	PTC;ds_SJ;long_3UTR
BaRT2v18chr2HG108230.8	BaRT2v18chr2HG108230	chr2H	628116833	628120749	-	HC Iso-Seq	Enriched TSS and TES	628119698	628120749	628117000	628119697	628116833	628116999	628119695	628119697	628117000	628117002	Programmed cell death protein 2-like;Putative Benzoate carboxyl methyltransferase;probable 20S rRNA accumulation protein 4	0.6966992229969614;0.5776461894569782;0.44696542000479095	GO:0005737;GO:0008168;GO:0032259;GO:0005622;GO:0016741;GO:0008152;GO:0016740;GO:0110165;GO:0003824	cytoplasm;methyltransferase activity;methylation;intracellular anatomical structure;transferase activity, transferring one-carbon groups;metabolic process;transferase activity;cellular anatomical entity;catalytic activity	Coding	AS_5UTR	uORF	-	MTEEVHLGLPGPWAEDYREKADHYTTKIGGVPDWPAEDLGTEAKLLQCKLCGTRLCLVAQVYAPLAKLNVEERTLYVLVCPTPKCSPNPQSWKVLRVQKCHSGMQSNDNGYGSVQCKEKVCSNEPTPSCSAGKHNEEENKSSNSNGDDFDLDALAAALEQAATVASNTKKKNKSKRANNVPRKCAVVKEKANDLSIPVLPCFYIYYDKEQSRGKTSAGSSSYEKLLAEEIMDMGNDEEEKWEGEKYEYDQAPGADRTFLKFKKRLDAYPQQCFRYSCAGSPLLATTNSQDVGTCKLCGSQRQYELQLMSPLSYFLDQAGDGSSNCAPNAWTWLTIVIYTCSKSCCPSSCGGEHANCCWGVVEEEIMMQEDEACDARCY
BaRT2v18chr2HG108230.9	BaRT2v18chr2HG108230	chr2H	628116833	628120749	-	HC Iso-Seq	Enriched TSS and TES	628119698	628120749	628118949	628119697	628116833	628118948	628119695	628119697	628118949	628118951					Unproductive	PTC;NMD	ldORF	PTC;ds_SJ;long_3UTR
BaRT2v18chr2HG108230.10	BaRT2v18chr2HG108230	chr2H	628116833	628120749	-	HC Iso-Seq	Enriched TSS and TES	628119698	628120749	628117000	628119697	628116833	628116999	628119695	628119697	628117000	628117002	Programmed cell death protein 2-like;Putative Benzoate carboxyl methyltransferase;probable 20S rRNA accumulation protein 4	0.6966992229969614;0.5776461894569782;0.44696542000479095	GO:0005737;GO:0008168;GO:0032259;GO:0005622;GO:0016741;GO:0008152;GO:0016740;GO:0110165;GO:0003824	cytoplasm;methyltransferase activity;methylation;intracellular anatomical structure;transferase activity, transferring one-carbon groups;metabolic process;transferase activity;cellular anatomical entity;catalytic activity	Coding	AS_5UTR	-	-	MTEEVHLGLPGPWAEDYREKADHYTTKIGGVPDWPAEDLGTEAKLLQCKLCGTRLCLVAQVYAPLAKLNVEERTLYVLVCPTPKCSPNPQSWKVLRVQKCHSGMQSNDNGYGSVQCKEKVCSNEPTPSCSAGKHNEEENKSSNSNGDDFDLDALAAALEQAATVASNTKKKNKSKRANNVPRKCAVVKEKANDLSIPVLPCFYIYYDKEQSRGKTSAGSSSYEKLLAEEIMDMGNDEEEKWEGEKYEYDQAPGADRTFLKFKKRLDAYPQQCFRYSCAGSPLLATTNSQDVGTCKLCGSQRQYELQLMSPLSYFLDQAGDGSSNCAPNAWTWLTIVIYTCSKSCCPSSCGGEHANCCWGVVEEEIMMQEDEACDARCY
BaRT2v18chr2HG108230.11	BaRT2v18chr2HG108230	chr2H	628116847	628120749	-	HC Iso-Seq	Enriched TSS and TES	628119698	628120749	628117000	628119697	628116847	628116999	628119695	628119697	628117000	628117002	Programmed cell death protein 2-like;Putative Benzoate carboxyl methyltransferase;probable 20S rRNA accumulation protein 4	0.6966992229969614;0.5776461894569782;0.44696542000479095	GO:0005737;GO:0008168;GO:0032259;GO:0005622;GO:0016741;GO:0008152;GO:0016740;GO:0110165;GO:0003824	cytoplasm;methyltransferase activity;methylation;intracellular anatomical structure;transferase activity, transferring one-carbon groups;metabolic process;transferase activity;cellular anatomical entity;catalytic activity	Coding	AS_5UTR	-	-	MTEEVHLGLPGPWAEDYREKADHYTTKIGGVPDWPAEDLGTEAKLLQCKLCGTRLCLVAQVYAPLAKLNVEERTLYVLVCPTPKCSPNPQSWKVLRVQKCHSGMQSNDNGYGSVQCKEKVCSNEPTPSCSAGKHNEEENKSSNSNGDDFDLDALAAALEQAATVASNTKKKNKSKRANNVPRKCAVVKEKANDLSIPVLPCFYIYYDKEQSRGKTSAGSSSYEKLLAEEIMDMGNDEEEKWEGEKYEYDQAPGADRTFLKFKKRLDAYPQQCFRYSCAGSPLLATTNSQDVGTCKLCGSQRQYELQLMSPLSYFLDQAGDGSSNCAPNAWTWLTIVIYTCSKSCCPSSCGGEHANCCWGVVEEEIMMQEDEACDARCY
BaRT2v18chr2HG108230.12	BaRT2v18chr2HG108230	chr2H	628116847	628120749	-	HC Iso-Seq	Enriched TSS and TES	628119698	628120749	628117000	628119697	628116847	628116999	628119695	628119697	628117000	628117002	Programmed cell death protein 2-like;Putative Benzoate carboxyl methyltransferase;probable 20S rRNA accumulation protein 4	0.6966992229969614;0.5776461894569782;0.44696542000479095	GO:0005737;GO:0008168;GO:0032259;GO:0005622;GO:0016741;GO:0008152;GO:0016740;GO:0110165;GO:0003824	cytoplasm;methyltransferase activity;methylation;intracellular anatomical structure;transferase activity, transferring one-carbon groups;metabolic process;transferase activity;cellular anatomical entity;catalytic activity	Coding	AS_5UTR	-	-	MTEEVHLGLPGPWAEDYREKADHYTTKIGGVPDWPAEDLGTEAKLLQCKLCGTRLCLVAQVYAPLAKLNVEERTLYVLVCPTPKCSPNPQSWKVLRVQKCHSGMQSNDNGYGSVQCKEKVCSNEPTPSCSAGKHNEEENKSSNSNGDDFDLDALAAALEQAATVASNTKKKNKSKRANNVPRKCAVVKEKANDLSIPVLPCFYIYYDKEQSRGKTSAGSSSYEKLLAEEIMDMGNDEEEKWEGEKYEYDQAPGADRTFLKFKKRLDAYPQQCFRYSCAGSPLLATTNSQDVGTCKLCGSQRQYELQLMSPLSYFLDQAGDGSSNCAPNAWTWLTIVIYTCSKSCCPSSCGGEHANCCWGVVEEEIMMQEDEACDARCY
BaRT2v18chr2HG108230.13	BaRT2v18chr2HG108230	chr2H	628116847	628120749	-	HC Iso-Seq	Enriched TSS and TES	628119698	628120749	628118949	628119697	628116847	628118948	628119695	628119697	628118949	628118951					Unproductive	PTC;NMD	ldORF	PTC;ds_SJ;long_3UTR
BaRT2v18chr2HG108240.1	BaRT2v18chr2HG108240	chr2H	628130383	628137431	+	Illumina	Illumina	628130383	628130580	628130581	628137052	628137053	628137431	628130581	628130583	628137050	628137052	beta-xylosidase/alpha-L-arabinofuranosidase 2-like;Beta-xylosidase/alpha-L-arabinofuranosidase 2;Beta-D-xylosidase 4	0.833530157061209;0.6480767431021581;0.5597976294940454	GO:0004553;GO:0005576;GO:0005975;GO:0016798;GO:0031222;GO:0009505;GO:0009044;GO:0031221;GO:0005618;GO:0097599;GO:0045493;GO:0030312;GO:0046556;GO:0044347;GO:0071944;GO:0016787;GO:0045491;GO:0110165;GO:0010410;GO:0003824;GO:0010383;GO:0016998;GO:0000272;GO:0044264;GO:0044265;GO:0044036;GO:0005976;GO:0016052;GO:0071554;GO:0044262;GO:0009057;GO:0044238;GO:0044248;GO:1901575;GO:0009056;GO:0071704;GO:0008152;GO:0044260;GO:0043170;GO:0044237;GO:0009987;GO:0004553;GO:0005576;GO:0005975;GO:0016798;GO:0031222;GO:0009505;GO:0009044;GO:0031221;GO:0005618;GO:0097599;GO:0045493;GO:0030312;GO:0046556;GO:0044347;GO:0071944;GO:0045491;GO:0016787;GO:0048046;GO:0010410;GO:0003824;GO:0110165;GO:0010383;GO:0016998;GO:0000272;GO:0044264;GO:0044265;GO:0044036;GO:0005976;GO:0016052;GO:0071554;GO:0044262;GO:0009057;GO:0044248;GO:1901575;GO:0044238;GO:0009056;GO:0071704;GO:0008152;GO:0044260;GO:0043170;GO:0044237;GO:0009627;GO:0098542;GO:0009987;GO:0006952;GO:0051707;GO:0043207;GO:0009607;GO:0009605;GO:0044419;GO:0006950;GO:0050896	hydrolase activity, hydrolyzing O-glycosyl compounds;extracellular region;carbohydrate metabolic process;hydrolase activity, acting on glycosyl bonds;arabinan catabolic process;plant-type cell wall;xylan 1,4-beta-xylosidase activity;arabinan metabolic process;cell wall;xylanase activity;xylan catabolic process;external encapsulating structure;alpha-L-arabinofuranosidase activity;cell wall polysaccharide catabolic process;cell periphery;hydrolase activity;xylan metabolic process;cellular anatomical entity;hemicellulose metabolic process;catalytic activity;cell wall polysaccharide metabolic process;cell wall macromolecule catabolic process;polysaccharide catabolic process;cellular polysaccharide metabolic process;cellular macromolecule catabolic process;cell wall macromolecule metabolic process;polysaccharide metabolic process;carbohydrate catabolic process;cell wall organization or biogenesis;cellular carbohydrate metabolic process;macromolecule catabolic process;primary metabolic process;cellular catabolic process;organic substance catabolic process;catabolic process;organic substance metabolic process;metabolic process;cellular macromolecule metabolic process;macromolecule metabolic process;cellular metabolic process;cellular process;hydrolase activity, hydrolyzing O-glycosyl compounds;extracellular region;carbohydrate metabolic process;hydrolase activity, acting on glycosyl bonds;arabinan catabolic process;plant-type cell wall;xylan 1,4-beta-xylosidase activity;arabinan metabolic process;cell wall;xylanase activity;xylan catabolic process;external encapsulating structure;alpha-L-arabinofuranosidase activity;cell wall polysaccharide catabolic process;cell periphery;xylan metabolic process;hydrolase activity;apoplast;hemicellulose metabolic process;catalytic activity;cellular anatomical entity;cell wall polysaccharide metabolic process;cell wall macromolecule catabolic process;polysaccharide catabolic process;cellular polysaccharide metabolic process;cellular macromolecule catabolic process;cell wall macromolecule metabolic process;polysaccharide metabolic process;carbohydrate catabolic process;cell wall organization or biogenesis;cellular carbohydrate metabolic process;macromolecule catabolic process;cellular catabolic process;organic substance catabolic process;primary metabolic process;catabolic process;organic substance metabolic process;metabolic process;cellular macromolecule metabolic process;macromolecule metabolic process;cellular metabolic process;systemic acquired resistance;defense response to other organism;cellular process;defense response;response to other organism;response to external biotic stimulus;response to biotic stimulus;response to external stimulus;biological process involved in interspecies interaction between organisms;response to stress;response to stimulus	Coding	-	-	-	MATAARPPFLAMAAAALLVAAWWGGNAGTAEAQAPVFACDASNATLAAYGFCNRKASASARARDLVSRLTLAEKVGFLVNKQPALGRLGIPAYEWWSETPGEDPLLASKYAVGYVTGLQDAGAGGVTDGALKVAACCKHYTAYDVDNWKGVERYTFDAKVSQQDLDDTFQPPFKSCVLDGNVASVMCSYNKVNGKPTCADKDLLEGVIRGDWKLNGYIVSDCDSVDVLYTQQHYTKTPEEAAAITIKSGLDLNCGNFLAQHTVAAVQAGELSEEDVDRAITNNFIMLMRLGFFDGDPRQLAFGSLGPKDVCTSSNRELARETARQGIVLLKNSGALPLSAKSIKSMAVIGPNANASFTMIGNYEGTPCKYTTPLQGLGAKVNTVYQPGCTNVGCSGNSLQLSTAVAAAASADVTVLVVGADQSIERESLDRTSLLLPGQQTQLVSAVANASSGPVILVVMSGGPFDISFAKASDKIAAILWVGYPGEAGGAALADILFGSHNPSGRLPVTWYPASYADTVTMTDMRMRPDTSTGYPGRTYRFYTGDTVFAFGDGLSYTKMSHSLVSAPPSYVSMRLAEDHPCRAEECASVEAAGDHCDDLAFDVKLQVRNAGEVAGAHSVLLFSSPPSAHNAPAKHLLGFEKVSLAPGEAGTVAFRVDVCRDLSVVDELGGRKVALGGHTLHVGDLKHTVELRV
BaRT2v18chr2HG108240.2	BaRT2v18chr2HG108240	chr2H	628130524	628137414	+	HC Iso-Seq	Enriched TSS and TES	628130524	628130580	628130581	628137052	628137053	628137414	628130581	628130583	628137050	628137052	Beta-D-xylosidase 4;Beta-xylosidase/alpha-L-arabinofuranosidase 2;beta-xylosidase/alpha-L-arabinofuranosidase 2-like	0.8434821687883329;0.5940787269165493;0.33149598558136106	GO:0004553;GO:0005576;GO:0005975;GO:0016798;GO:0031222;GO:0009505;GO:0009044;GO:0031221;GO:0005618;GO:0097599;GO:0045493;GO:0030312;GO:0046556;GO:0044347;GO:0071944;GO:0045491;GO:0016787;GO:0048046;GO:0010410;GO:0003824;GO:0110165;GO:0010383;GO:0016998;GO:0000272;GO:0044264;GO:0044265;GO:0044036;GO:0005976;GO:0016052;GO:0071554;GO:0044262;GO:0009057;GO:0044248;GO:1901575;GO:0044238;GO:0009056;GO:0071704;GO:0008152;GO:0044260;GO:0043170;GO:0044237;GO:0009627;GO:0098542;GO:0009987;GO:0006952;GO:0051707;GO:0043207;GO:0009607;GO:0009605;GO:0044419;GO:0006950;GO:0050896	hydrolase activity, hydrolyzing O-glycosyl compounds;extracellular region;carbohydrate metabolic process;hydrolase activity, acting on glycosyl bonds;arabinan catabolic process;plant-type cell wall;xylan 1,4-beta-xylosidase activity;arabinan metabolic process;cell wall;xylanase activity;xylan catabolic process;external encapsulating structure;alpha-L-arabinofuranosidase activity;cell wall polysaccharide catabolic process;cell periphery;xylan metabolic process;hydrolase activity;apoplast;hemicellulose metabolic process;catalytic activity;cellular anatomical entity;cell wall polysaccharide metabolic process;cell wall macromolecule catabolic process;polysaccharide catabolic process;cellular polysaccharide metabolic process;cellular macromolecule catabolic process;cell wall macromolecule metabolic process;polysaccharide metabolic process;carbohydrate catabolic process;cell wall organization or biogenesis;cellular carbohydrate metabolic process;macromolecule catabolic process;cellular catabolic process;organic substance catabolic process;primary metabolic process;catabolic process;organic substance metabolic process;metabolic process;cellular macromolecule metabolic process;macromolecule metabolic process;cellular metabolic process;systemic acquired resistance;defense response to other organism;cellular process;defense response;response to other organism;response to external biotic stimulus;response to biotic stimulus;response to external stimulus;biological process involved in interspecies interaction between organisms;response to stress;response to stimulus	Coding	-	-	-	MATAARPPFLAMAAAALLVAAWWGGNAGTAEAQAPVFACDASNATLAAYGFCNRKASASARARDLVSRLTLAEKVGFLVNKQPALGRLGIPAYEWWSEALHGVSYVGPGTRFSPLVPGATSFPQPILTAASFNASLFRAIGEVVSTEARAMHNVGLAGLTFWSPNINIFRDPRWGRGQETPGEDPLLASKYAVGYVTGLQDAGAGGVTDGALKVAACCKHYTAYDVDNWKGVERYTFDAKVSQQDLDDTFQPPFKSCVLDGNVASVMCSYNKVNGKPTCADKDLLEGVIRGDWKLNGYIVSDCDSVDVLYTQQHYTKTPEEAAAITIKSGLDLNCGNFLAQHTVAAVQAGELSEEDVDRAITNNFIMLMRLGFFDGDPRQLAFGSLGPKDVCTSSNRELARETARQGIVLLKNSGALPLSAKSIKSMAVIGPNANASFTMIGNYEGTPCKYTTPLQGLGAKVNTVYQPGCTNVGCSGNSLQLSTAVAAAASADVTVLVVGADQSIERESLDRTSLLLPGQQTQLVSAVANASSGPVILVVMSGGPFDISFAKASDKIAAILWVGYPGEAGGAALADILFGSHNPSGRLPVTWYPASYADTVTMTDMRMRPDTSTGYPGRTYRFYTGDTVFAFGDGLSYTKMSHSLVSAPPSYVSMRLAEDHPCRAEECASVEAAGDHCDDLAFDVKLQVRNAGEVAGAHSVLLFSSPPSAHNAPAKHLLGFEKVSLAPGEAGTVAFRVDVCRDLSVVDELGGRKVALGGHTLHVGDLKHTVELRV
BaRT2v18chr2HG108250.1	BaRT2v18chr2HG108250	chr2H	628143854	628145070	-	Illumina	Illumina	628145044	628145070	628144900	628145043	628143854	628144899	628145041	628145043	628144900	628144902					Non_Coding	Short_ORF	-	-
BaRT2v18chr2HG108260.1	BaRT2v18chr2HG108260	chr2H	628146632	628150133	-	Illumina	Illumina	628147154	628150133	628146707	628147153	628146632	628146706	628147151	628147153	628146707	628146709					Coding	-	-	-	MPKWDEYEQKMIAAVVTPKTLTWSERCRIWFYAHGGKLDPNTWEILEQASLKNASDAILVEIKDAPTGMFHPKKYDLRRILKNPEHPERTRGKGVLSWFEGLKDWNDFYKSRSRKKNQEAAKKKQDTDWLEELERKYLRQQEQIDTLI
BaRT2v18chr2HG108270.1	BaRT2v18chr2HG108270	chr2H	628154155	628157710	+	HC Iso-Seq	Enriched TSS and TES	628154155	628154349	628154350	628155947	628155948	628157710	628154350	628154352	628155945	628155947					Unproductive	PTC;NMD	ldORF	PTC;ds_SJ;long_3UTR
BaRT2v18chr2HG108270.2	BaRT2v18chr2HG108270	chr2H	628154155	628157710	+	HC Iso-Seq	Enriched TSS and TES	628154155	628154349	628154350	628155947	628155948	628157710	628154350	628154352	628155945	628155947					Unproductive	PTC;NMD	ldORF	PTC;ds_SJ;long_3UTR
BaRT2v18chr2HG108270.3	BaRT2v18chr2HG108270	chr2H	628154155	628157710	+	HC Iso-Seq	Enriched TSS and TES	628154155	628154349	628154350	628155947	628155948	628157710	628154350	628154352	628155945	628155947					Unproductive	PTC;NMD	ldORF	PTC;ds_SJ;long_3UTR
BaRT2v18chr2HG108270.4	BaRT2v18chr2HG108270	chr2H	628154155	628157770	+	HC Iso-Seq	Enriched TSS and TES	628154155	628154349	628154350	628157499	628157500	628157770	628154350	628154352	628157497	628157499	Shikimate kinase	0.474703	GO:0004765;GO:0009423;GO:0009507;GO:0046417;GO:0016773;GO:0009536;GO:0043650;GO:0016301;GO:0043231;GO:0043648;GO:0016772;GO:0043227;GO:0008652;GO:0005524;GO:0043229;GO:0046394;GO:0032559;GO:0043226;GO:0016053;GO:0030554;GO:0005737;GO:0006520;GO:0035639;GO:0005622;GO:0044283;GO:0032555;GO:0016021;GO:0016310;GO:0017076;GO:0031224;GO:0019752;GO:0032553;GO:0016020;GO:0043436;GO:0097367;GO:0110165;GO:0006082;GO:0043168;GO:0006796;GO:0000166;GO:0006793;GO:1901265;GO:0044281;GO:0016740;GO:0019632;GO:0036094;GO:1901566;GO:0043167;GO:0044249;GO:1901363;GO:1901576;GO:0097159;GO:0009058;GO:0000287;GO:1901564;GO:0005488;GO:0009073;GO:0003824;GO:0009072;GO:0046872;GO:1901615;GO:0043169;GO:0006807;GO:0032787;GO:0044238;GO:0044237;GO:0071704;GO:0019438;GO:1901362;GO:0008152;GO:0006725;GO:1901360;GO:0009987;GO:0004765;GO:0009423;GO:0009507;GO:0046417;GO:0016773;GO:0009536;GO:0043650;GO:0016301;GO:0043231;GO:0043648;GO:0016772;GO:0043227;GO:0008652;GO:0005524;GO:0043229;GO:0046394;GO:0032559;GO:0043226;GO:0016053;GO:0030554;GO:0005737;GO:0006520;GO:0035639;GO:0005622;GO:0044283;GO:0032555;GO:0016021;GO:0016310;GO:0017076;GO:0031224;GO:0019752;GO:0032553;GO:0016020;GO:0043436;GO:0097367;GO:0110165;GO:0006082;GO:0043168;GO:0006796;GO:0000166;GO:0006793;GO:1901265;GO:0044281;GO:0016740;GO:0019632;GO:0036094;GO:1901566;GO:0043167;GO:0044249;GO:1901363;GO:1901576;GO:0097159;GO:0009058;GO:0000287;GO:1901564;GO:0005488;GO:0009073;GO:0003824;GO:0009072;GO:0046872;GO:1901615;GO:0043169;GO:0032787;GO:0006807;GO:0044238;GO:0044237;GO:0071704;GO:0019438;GO:1901362;GO:0008152;GO:0006725;GO:1901360;GO:0009987;GO:0004765;GO:0009423;GO:0009507;GO:0046417;GO:0016773;GO:0009536;GO:0043650;GO:0016301;GO:0043231;GO:0043648;GO:0016772;GO:0043227;GO:0008652;GO:0005524;GO:0043229;GO:0046394;GO:0032559;GO:0043226;GO:0016053;GO:0030554;GO:0005737;GO:0006520;GO:0035639;GO:0005622;GO:0044283;GO:0032555;GO:0016021;GO:0016310;GO:0017076;GO:0031224;GO:0019752;GO:0032553;GO:0016020;GO:0043436;GO:0097367;GO:0110165;GO:0006082;GO:0043168;GO:0006796;GO:0000166;GO:0006793;GO:1901265;GO:0044281;GO:0016740;GO:0019632;GO:0036094;GO:1901566;GO:0043167;GO:0044249;GO:1901363;GO:1901576;GO:0097159;GO:0009058;GO:0000287;GO:1901564;GO:0005488;GO:0009073;GO:0003824;GO:0009072;GO:0046872;GO:1901615;GO:0043169;GO:0032787;GO:0006807;GO:0044238;GO:0044237;GO:0071704;GO:0019438;GO:1901362;GO:0008152;GO:0006725;GO:1901360;GO:0009987;GO:0004765;GO:0009423;GO:0009507;GO:0046417;GO:0016773;GO:0009536;GO:0043650;GO:0016301;GO:0043231;GO:0043648;GO:0016772;GO:0043227;GO:0008652;GO:0005524;GO:0043229;GO:0046394;GO:0032559;GO:0043226;GO:0016053;GO:0030554;GO:0005737;GO:0006520;GO:0035639;GO:0005622;GO:0044283;GO:0032555;GO:0110165;GO:0016310;GO:0017076;GO:0019752;GO:0032553;GO:0043436;GO:0097367;GO:0006082;GO:0043168;GO:0006796;GO:0000166;GO:0006793;GO:1901265;GO:0019632;GO:0016740;GO:0044281;GO:0036094;GO:1901566;GO:0043167;GO:0044249;GO:0000287;GO:1901576;GO:1901363;GO:0009058;GO:0097159;GO:0009073;GO:0005488;GO:0009072;GO:0003824;GO:1901615;GO:0046872;GO:1901564;GO:0043169;GO:0032787;GO:0006807;GO:0044238;GO:0044237;GO:0071704;GO:0019438;GO:1901362;GO:0008152;GO:0006725;GO:1901360;GO:0009987;GO:0004765;GO:0009423;GO:0009507;GO:0046417;GO:0016773;GO:0009536;GO:0043650;GO:0016301;GO:0043231;GO:0043648;GO:0016772;GO:0043227;GO:0008652;GO:0005524;GO:0043229;GO:0046394;GO:0032559;GO:0043226;GO:0016053;GO:0030554;GO:0005737;GO:0006520;GO:0035639;GO:0005622;GO:0044283;GO:0032555;GO:0110165;GO:0016310;GO:0017076;GO:0019752;GO:0032553;GO:0043436;GO:0097367;GO:0006082;GO:0043168;GO:0006796;GO:0000166;GO:0006793;GO:1901265;GO:0044281;GO:0016740;GO:1901566;GO:0036094;GO:0019632;GO:0043167;GO:0044249;GO:1901363;GO:1901576;GO:0097159;GO:0009058;GO:0000287;GO:1901564;GO:0005488;GO:0009073;GO:0003824;GO:0009072;GO:0046872;GO:1901615;GO:0043169;GO:0006807;GO:0044238;GO:0032787;GO:0044237;GO:0071704;GO:0019438;GO:0008152;GO:1901362;GO:0006725;GO:1901360;GO:0009987;GO:0004765;GO:0009423;GO:0009507;GO:0046417;GO:0016773;GO:0009536;GO:0043650;GO:0016301;GO:0043231;GO:0043648;GO:0016772;GO:0043227;GO:0008652;GO:0005524;GO:0043229;GO:0046394;GO:0032559;GO:0043226;GO:0016053;GO:0030554;GO:0005737;GO:0006520;GO:0035639;GO:0005622;GO:0044283;GO:0032555;GO:0110165;GO:0016310;GO:0017076;GO:0019632;GO:0032553;GO:0019752;GO:0097367;GO:0043436;GO:0043168;GO:0006082;GO:0000166;GO:0006796;GO:1901265;GO:0006793;GO:0036094;GO:0044281;GO:0016740;GO:1901566;GO:0000287;GO:0009073;GO:0043167;GO:0009072;GO:1901363;GO:1901615;GO:0097159;GO:0044249;GO:0005488;GO:1901576;GO:0046872;GO:0009058;GO:0043169;GO:1901564;GO:0003824;GO:0032787;GO:0006807;GO:0019438;GO:0044238;GO:1901362;GO:0044237;GO:0071704;GO:0006725;GO:1901360;GO:0008152;GO:0009987;GO:0004765;GO:0009423;GO:0009507;GO:0046417;GO:0016773;GO:0009536;GO:0043650;GO:0016301;GO:0043231;GO:0043648;GO:0016772;GO:0043227;GO:0008652;GO:0005524;GO:0043229;GO:0046394;GO:0032559;GO:0043226;GO:0016053;GO:0030554;GO:0005737;GO:0006520;GO:0035639;GO:0005622;GO:0044283;GO:0032555;GO:0110165;GO:0016310;GO:0017076;GO:0019752;GO:0032553;GO:0043436;GO:0097367;GO:0006082;GO:0043168;GO:0006796;GO:0000166;GO:0006793;GO:1901265;GO:0044281;GO:0016740;GO:1901566;GO:0036094;GO:0019632;GO:0043167;GO:0044249;GO:1901363;GO:1901576;GO:0097159;GO:0009058;GO:0000287;GO:1901564;GO:0005488;GO:0009073;GO:0003824;GO:0009072;GO:0046872;GO:1901615;GO:0043169;GO:0006807;GO:0044238;GO:0032787;GO:0044237;GO:0071704;GO:0019438;GO:0008152;GO:1901362;GO:0006725;GO:1901360;GO:0009987;GO:0004765;GO:0009423;GO:0046417;GO:0016773;GO:0043650;GO:0016301;GO:0043648;GO:0016772;GO:0008652;GO:0005524;GO:0046394;GO:0032559;GO:0016053;GO:0030554;GO:0006520;GO:0035639;GO:0044283;GO:0032555;GO:0016310;GO:0017076;GO:0019752;GO:0032553;GO:0043436;GO:0097367;GO:0006082;GO:0043168;GO:0006796;GO:0000166;GO:0006793;GO:1901265;GO:0044281;GO:0036094;GO:1901566;GO:0016740;GO:0044249;GO:0043167;GO:1901576;GO:1901363;GO:0009058;GO:0097159;GO:1901564;GO:0005488;GO:0006807;GO:0003824;GO:0044238;GO:0044237;GO:0071704;GO:0008152;GO:0009987;GO:0004765;GO:0009423;GO:0009507;GO:0046417;GO:0016773;GO:0009536;GO:0043650;GO:0016301;GO:0043231;GO:0043648;GO:0016772;GO:0043227;GO:0008652;GO:0005524;GO:0043229;GO:0046394;GO:0032559;GO:0043226;GO:0016053;GO:0030554;GO:0005737;GO:0006520;GO:0035639;GO:0005622;GO:0044283;GO:0032555;GO:0110165;GO:0016310;GO:0017076;GO:0019632;GO:0032553;GO:0019752;GO:0097367;GO:0043436;GO:0043168;GO:0006082;GO:0000166;GO:0006796;GO:1901265;GO:0006793;GO:0036094;GO:0044281;GO:0016740;GO:1901566;GO:0000287;GO:0009073;GO:0043167;GO:0009072;GO:1901363;GO:1901615;GO:0097159;GO:0044249;GO:0005488;GO:1901576;GO:0046872;GO:0009058;GO:0043169;GO:1901564;GO:0003824;GO:0032787;GO:0006807;GO:0019438;GO:0044238;GO:1901362;GO:0044237;GO:0071704;GO:0006725;GO:1901360;GO:0008152;GO:0009987;GO:0004765;GO:0009423;GO:0009507;GO:0046417;GO:0016773;GO:0009536;GO:0043650;GO:0016301;GO:0043231;GO:0043648;GO:0016772;GO:0043227;GO:0008652;GO:0005524;GO:0043229;GO:0046394;GO:0032559;GO:0043226;GO:0016053;GO:0030554;GO:0005737;GO:0006520;GO:0035639;GO:0005622;GO:0044283;GO:0032555;GO:0110165;GO:0016310;GO:0017076;GO:0019632;GO:0032553;GO:0019752;GO:0097367;GO:0043436;GO:0043168;GO:0006082;GO:0000166;GO:0006796;GO:1901265;GO:0006793;GO:0036094;GO:0044281;GO:0016740;GO:1901566;GO:0000287;GO:0009073;GO:0043167;GO:0009072;GO:1901363;GO:1901615;GO:0097159;GO:0044249;GO:0005488;GO:1901576;GO:0046872;GO:0009058;GO:0043169;GO:1901564;GO:0003824;GO:0032787;GO:0006807;GO:0019438;GO:0044238;GO:1901362;GO:0044237;GO:0071704;GO:0006725;GO:1901360;GO:0008152;GO:0009987;GO:0004765;GO:0009423;GO:0009507;GO:0046417;GO:0016773;GO:0009536;GO:0043650;GO:0016301;GO:0043231;GO:0043648;GO:0016772;GO:0043227;GO:0008652;GO:0005524;GO:0043229;GO:0046394;GO:0032559;GO:0043226;GO:0016053;GO:0030554;GO:0005737;GO:0006520;GO:0035639;GO:0005622;GO:0044283;GO:0032555;GO:0016021;GO:0016310;GO:0017076;GO:0031224;GO:0019752;GO:0032553;GO:0016020;GO:0043436;GO:0097367;GO:0110165;GO:0006082;GO:0043168;GO:0006796;GO:0000166;GO:0006793;GO:1901265;GO:0019632;GO:0036094;GO:0044281;GO:0016740;GO:1901566;GO:0043167;GO:0044249;GO:1901363;GO:1901576;GO:0097159;GO:0009058;GO:0000287;GO:0009073;GO:0005488;GO:1901564;GO:0003824;GO:0009072;GO:0046872;GO:1901615;GO:0043169;GO:0032787;GO:0006807;GO:0044238;GO:0044237;GO:0071704;GO:0019438;GO:1901362;GO:0008152;GO:0006725;GO:1901360;GO:0009987;GO:0004765;GO:0009423;GO:0009507;GO:0046417;GO:0016773;GO:0009536;GO:0043650;GO:0016301;GO:0043231;GO:0043648;GO:0016772;GO:0043227;GO:0008652;GO:0005524;GO:0043229;GO:0046394;GO:0032559;GO:0043226;GO:0016053;GO:0030554;GO:0005737;GO:0006520;GO:0035639;GO:0005622;GO:0044283;GO:0032555;GO:0110165;GO:0016310;GO:0017076;GO:0019752;GO:0032553;GO:0043436;GO:0097367;GO:0006082;GO:0043168;GO:0006796;GO:0000166;GO:0006793;GO:1901265;GO:0019632;GO:0016740;GO:0044281;GO:0036094;GO:1901566;GO:0043167;GO:0044249;GO:0000287;GO:1901576;GO:1901363;GO:0009058;GO:0097159;GO:0009073;GO:0005488;GO:0009072;GO:0003824;GO:1901615;GO:0046872;GO:1901564;GO:0043169;GO:0032787;GO:0006807;GO:0044238;GO:0044237;GO:0071704;GO:0019438;GO:1901362;GO:0008152;GO:0006725;GO:1901360;GO:0009987;GO:0004765;GO:0009423;GO:0009507;GO:0046417;GO:0016773;GO:0009536;GO:0043650;GO:0016301;GO:0043231;GO:0043648;GO:0016772;GO:0043227;GO:0008652;GO:0005524;GO:0043229;GO:0046394;GO:0032559;GO:0043226;GO:0016053;GO:0030554;GO:0005737;GO:0006520;GO:0035639;GO:0005622;GO:0044283;GO:0032555;GO:0110165;GO:0016310;GO:0017076;GO:0019752;GO:0032553;GO:0043436;GO:0097367;GO:0006082;GO:0043168;GO:0019632;GO:0000166;GO:0006796;GO:1901265;GO:0006793;GO:0036094;GO:0044281;GO:0016740;GO:1901566;GO:0043167;GO:0009073;GO:0000287;GO:0009072;GO:1901363;GO:0044249;GO:0097159;GO:1901615;GO:0005488;GO:1901576;GO:0046872;GO:0009058;GO:0043169;GO:1901564;GO:0003824;GO:0032787;GO:0006807;GO:0044238;GO:0019438;GO:1901362;GO:0044237;GO:0071704;GO:0008152;GO:0006725;GO:1901360;GO:0009987	shikimate kinase activity;chorismate biosynthetic process;chloroplast;chorismate metabolic process;phosphotransferase activity, alcohol group as acceptor;plastid;dicarboxylic acid biosynthetic process;kinase activity;intracellular membrane-bounded organelle;dicarboxylic acid metabolic process;transferase activity, transferring phosphorus-containing groups;membrane-bounded organelle;cellular amino acid biosynthetic process;ATP binding;intracellular organelle;carboxylic acid biosynthetic process;adenyl ribonucleotide binding;organelle;organic acid biosynthetic process;adenyl nucleotide binding;cytoplasm;cellular amino acid metabolic process;purine ribonucleoside triphosphate binding;intracellular anatomical structure;small molecule biosynthetic process;purine ribonucleotide binding;integral component of membrane;phosphorylation;purine nucleotide binding;intrinsic component of membrane;carboxylic acid metabolic process;ribonucleotide binding;membrane;oxoacid metabolic process;carbohydrate derivative binding;cellular anatomical entity;organic acid metabolic process;anion binding;phosphate-containing compound metabolic process;nucleotide binding;phosphorus metabolic process;nucleoside phosphate binding;small molecule metabolic process;transferase activity;shikimate metabolic process;small molecule binding;organonitrogen compound biosynthetic process;ion binding;cellular biosynthetic process;heterocyclic compound binding;organic substance biosynthetic process;organic cyclic compound binding;biosynthetic process;magnesium ion binding;organonitrogen compound metabolic process;binding;aromatic amino acid family biosynthetic process;catalytic activity;aromatic amino acid family metabolic process;metal ion binding;organic hydroxy compound metabolic process;cation binding;nitrogen compound metabolic process;monocarboxylic acid metabolic process;primary metabolic process;cellular metabolic process;organic substance metabolic process;aromatic compound biosynthetic process;organic cyclic compound biosynthetic process;metabolic process;cellular aromatic compound metabolic process;organic cyclic compound metabolic process;cellular process;shikimate kinase activity;chorismate biosynthetic process;chloroplast;chorismate metabolic process;phosphotransferase activity, alcohol group as acceptor;plastid;dicarboxylic acid biosynthetic process;kinase activity;intracellular membrane-bounded organelle;dicarboxylic acid metabolic process;transferase activity, transferring phosphorus-containing groups;membrane-bounded organelle;cellular amino acid biosynthetic process;ATP binding;intracellular organelle;carboxylic acid biosynthetic process;adenyl ribonucleotide binding;organelle;organic acid biosynthetic process;adenyl nucleotide binding;cytoplasm;cellular amino acid metabolic process;purine ribonucleoside triphosphate binding;intracellular anatomical structure;small molecule biosynthetic process;purine ribonucleotide binding;integral component of membrane;phosphorylation;purine nucleotide binding;intrinsic component of membrane;carboxylic acid metabolic process;ribonucleotide binding;membrane;oxoacid metabolic process;carbohydrate derivative binding;cellular anatomical entity;organic acid metabolic process;anion binding;phosphate-containing compound metabolic process;nucleotide binding;phosphorus metabolic process;nucleoside phosphate binding;small molecule metabolic process;transferase activity;shikimate metabolic process;small molecule binding;organonitrogen compound biosynthetic process;ion binding;cellular biosynthetic process;heterocyclic compound binding;organic substance biosynthetic process;organic cyclic compound binding;biosynthetic process;magnesium ion binding;organonitrogen compound metabolic process;binding;aromatic amino acid family biosynthetic process;catalytic activity;aromatic amino acid family metabolic process;metal ion binding;organic hydroxy compound metabolic process;cation binding;monocarboxylic acid metabolic process;nitrogen compound metabolic process;primary metabolic process;cellular metabolic process;organic substance metabolic process;aromatic compound biosynthetic process;organic cyclic compound biosynthetic process;metabolic process;cellular aromatic compound metabolic process;organic cyclic compound metabolic process;cellular process;shikimate kinase activity;chorismate biosynthetic process;chloroplast;chorismate metabolic process;phosphotransferase activity, alcohol group as acceptor;plastid;dicarboxylic acid biosynthetic process;kinase activity;intracellular membrane-bounded organelle;dicarboxylic acid metabolic process;transferase activity, transferring phosphorus-containing groups;membrane-bounded organelle;cellular amino acid biosynthetic process;ATP binding;intracellular organelle;carboxylic acid biosynthetic process;adenyl ribonucleotide binding;organelle;organic acid biosynthetic process;adenyl nucleotide binding;cytoplasm;cellular amino acid metabolic process;purine ribonucleoside triphosphate binding;intracellular anatomical structure;small molecule biosynthetic process;purine ribonucleotide binding;integral component of membrane;phosphorylation;purine nucleotide binding;intrinsic component of membrane;carboxylic acid metabolic process;ribonucleotide binding;membrane;oxoacid metabolic process;carbohydrate derivative binding;cellular anatomical entity;organic acid metabolic process;anion binding;phosphate-containing compound metabolic process;nucleotide binding;phosphorus metabolic process;nucleoside phosphate binding;small molecule metabolic process;transferase activity;shikimate metabolic process;small molecule binding;organonitrogen compound biosynthetic process;ion binding;cellular biosynthetic process;heterocyclic compound binding;organic substance biosynthetic process;organic cyclic compound binding;biosynthetic process;magnesium ion binding;organonitrogen compound metabolic process;binding;aromatic amino acid family biosynthetic process;catalytic activity;aromatic amino acid family metabolic process;metal ion binding;organic hydroxy compound metabolic process;cation binding;monocarboxylic acid metabolic process;nitrogen compound metabolic process;primary metabolic process;cellular metabolic process;organic substance metabolic process;aromatic compound biosynthetic process;organic cyclic compound biosynthetic process;metabolic process;cellular aromatic compound metabolic process;organic cyclic compound metabolic process;cellular process;shikimate kinase activity;chorismate biosynthetic process;chloroplast;chorismate metabolic process;phosphotransferase activity, alcohol group as acceptor;plastid;dicarboxylic acid biosynthetic process;kinase activity;intracellular membrane-bounded organelle;dicarboxylic acid metabolic process;transferase activity, transferring phosphorus-containing groups;membrane-bounded organelle;cellular amino acid biosynthetic process;ATP binding;intracellular organelle;carboxylic acid biosynthetic process;adenyl ribonucleotide binding;organelle;organic acid biosynthetic process;adenyl nucleotide binding;cytoplasm;cellular amino acid metabolic process;purine ribonucleoside triphosphate binding;intracellular anatomical structure;small molecule biosynthetic process;purine ribonucleotide binding;cellular anatomical entity;phosphorylation;purine nucleotide binding;carboxylic acid metabolic process;ribonucleotide binding;oxoacid metabolic process;carbohydrate derivative binding;organic acid metabolic process;anion binding;phosphate-containing compound metabolic process;nucleotide binding;phosphorus metabolic process;nucleoside phosphate binding;shikimate metabolic process;transferase activity;small molecule metabolic process;small molecule binding;organonitrogen compound biosynthetic process;ion binding;cellular biosynthetic process;magnesium ion binding;organic substance biosynthetic process;heterocyclic compound binding;biosynthetic process;organic cyclic compound binding;aromatic amino acid family biosynthetic process;binding;aromatic amino acid family metabolic process;catalytic activity;organic hydroxy compound metabolic process;metal ion binding;organonitrogen compound metabolic process;cation binding;monocarboxylic acid metabolic process;nitrogen compound metabolic process;primary metabolic process;cellular metabolic process;organic substance metabolic process;aromatic compound biosynthetic process;organic cyclic compound biosynthetic process;metabolic process;cellular aromatic compound metabolic process;organic cyclic compound metabolic process;cellular process;shikimate kinase activity;chorismate biosynthetic process;chloroplast;chorismate metabolic process;phosphotransferase activity, alcohol group as acceptor;plastid;dicarboxylic acid biosynthetic process;kinase activity;intracellular membrane-bounded organelle;dicarboxylic acid metabolic process;transferase activity, transferring phosphorus-containing groups;membrane-bounded organelle;cellular amino acid biosynthetic process;ATP binding;intracellular organelle;carboxylic acid biosynthetic process;adenyl ribonucleotide binding;organelle;organic acid biosynthetic process;adenyl nucleotide binding;cytoplasm;cellular amino acid metabolic process;purine ribonucleoside triphosphate binding;intracellular anatomical structure;small molecule biosynthetic process;purine ribonucleotide binding;cellular anatomical entity;phosphorylation;purine nucleotide binding;carboxylic acid metabolic process;ribonucleotide binding;oxoacid metabolic process;carbohydrate derivative binding;organic acid metabolic process;anion binding;phosphate-containing compound metabolic process;nucleotide binding;phosphorus metabolic process;nucleoside phosphate binding;small molecule metabolic process;transferase activity;organonitrogen compound biosynthetic process;small molecule binding;shikimate metabolic process;ion binding;cellular biosynthetic process;heterocyclic compound binding;organic substance biosynthetic process;organic cyclic compound binding;biosynthetic process;magnesium ion binding;organonitrogen compound metabolic process;binding;aromatic amino acid family biosynthetic process;catalytic activity;aromatic amino acid family metabolic process;metal ion binding;organic hydroxy compound metabolic process;cation binding;nitrogen compound metabolic process;primary metabolic process;monocarboxylic acid metabolic process;cellular metabolic process;organic substance metabolic process;aromatic compound biosynthetic process;metabolic process;organic cyclic compound biosynthetic process;cellular aromatic compound metabolic process;organic cyclic compound metabolic process;cellular process;shikimate kinase activity;chorismate biosynthetic process;chloroplast;chorismate metabolic process;phosphotransferase activity, alcohol group as acceptor;plastid;dicarboxylic acid biosynthetic process;kinase activity;intracellular membrane-bounded organelle;dicarboxylic acid metabolic process;transferase activity, transferring phosphorus-containing groups;membrane-bounded organelle;cellular amino acid biosynthetic process;ATP binding;intracellular organelle;carboxylic acid biosynthetic process;adenyl ribonucleotide binding;organelle;organic acid biosynthetic process;adenyl nucleotide binding;cytoplasm;cellular amino acid metabolic process;purine ribonucleoside triphosphate binding;intracellular anatomical structure;small molecule biosynthetic process;purine ribonucleotide binding;cellular anatomical entity;phosphorylation;purine nucleotide binding;shikimate metabolic process;ribonucleotide binding;carboxylic acid metabolic process;carbohydrate derivative binding;oxoacid metabolic process;anion binding;organic acid metabolic process;nucleotide binding;phosphate-containing compound metabolic process;nucleoside phosphate binding;phosphorus metabolic process;small molecule binding;small molecule metabolic process;transferase activity;organonitrogen compound biosynthetic process;magnesium ion binding;aromatic amino acid family biosynthetic process;ion binding;aromatic amino acid family metabolic process;heterocyclic compound binding;organic hydroxy compound metabolic process;organic cyclic compound binding;cellular biosynthetic process;binding;organic substance biosynthetic process;metal ion binding;biosynthetic process;cation binding;organonitrogen compound metabolic process;catalytic activity;monocarboxylic acid metabolic process;nitrogen compound metabolic process;aromatic compound biosynthetic process;primary metabolic process;organic cyclic compound biosynthetic process;cellular metabolic process;organic substance metabolic process;cellular aromatic compound metabolic process;organic cyclic compound metabolic process;metabolic process;cellular process;shikimate kinase activity;chorismate biosynthetic process;chloroplast;chorismate metabolic process;phosphotransferase activity, alcohol group as acceptor;plastid;dicarboxylic acid biosynthetic process;kinase activity;intracellular membrane-bounded organelle;dicarboxylic acid metabolic process;transferase activity, transferring phosphorus-containing groups;membrane-bounded organelle;cellular amino acid biosynthetic process;ATP binding;intracellular organelle;carboxylic acid biosynthetic process;adenyl ribonucleotide binding;organelle;organic acid biosynthetic process;adenyl nucleotide binding;cytoplasm;cellular amino acid metabolic process;purine ribonucleoside triphosphate binding;intracellular anatomical structure;small molecule biosynthetic process;purine ribonucleotide binding;cellular anatomical entity;phosphorylation;purine nucleotide binding;carboxylic acid metabolic process;ribonucleotide binding;oxoacid metabolic process;carbohydrate derivative binding;organic acid metabolic process;anion binding;phosphate-containing compound metabolic process;nucleotide binding;phosphorus metabolic process;nucleoside phosphate binding;small molecule metabolic process;transferase activity;organonitrogen compound biosynthetic process;small molecule binding;shikimate metabolic process;ion binding;cellular biosynthetic process;heterocyclic compound binding;organic substance biosynthetic process;organic cyclic compound binding;biosynthetic process;magnesium ion binding;organonitrogen compound metabolic process;binding;aromatic amino acid family biosynthetic process;catalytic activity;aromatic amino acid family metabolic process;metal ion binding;organic hydroxy compound metabolic process;cation binding;nitrogen compound metabolic process;primary metabolic process;monocarboxylic acid metabolic process;cellular metabolic process;organic substance metabolic process;aromatic compound biosynthetic process;metabolic process;organic cyclic compound biosynthetic process;cellular aromatic compound metabolic process;organic cyclic compound metabolic process;cellular process;shikimate kinase activity;chorismate biosynthetic process;chorismate metabolic process;phosphotransferase activity, alcohol group as acceptor;dicarboxylic acid biosynthetic process;kinase activity;dicarboxylic acid metabolic process;transferase activity, transferring phosphorus-containing groups;cellular amino acid biosynthetic process;ATP binding;carboxylic acid biosynthetic process;adenyl ribonucleotide binding;organic acid biosynthetic process;adenyl nucleotide binding;cellular amino acid metabolic process;purine ribonucleoside triphosphate binding;small molecule biosynthetic process;purine ribonucleotide binding;phosphorylation;purine nucleotide binding;carboxylic acid metabolic process;ribonucleotide binding;oxoacid metabolic process;carbohydrate derivative binding;organic acid metabolic process;anion binding;phosphate-containing compound metabolic process;nucleotide binding;phosphorus metabolic process;nucleoside phosphate binding;small molecule metabolic process;small molecule binding;organonitrogen compound biosynthetic process;transferase activity;cellular biosynthetic process;ion binding;organic substance biosynthetic process;heterocyclic compound binding;biosynthetic process;organic cyclic compound binding;organonitrogen compound metabolic process;binding;nitrogen compound metabolic process;catalytic activity;primary metabolic process;cellular metabolic process;organic substance metabolic process;metabolic process;cellular process;shikimate kinase activity;chorismate biosynthetic process;chloroplast;chorismate metabolic process;phosphotransferase activity, alcohol group as acceptor;plastid;dicarboxylic acid biosynthetic process;kinase activity;intracellular membrane-bounded organelle;dicarboxylic acid metabolic process;transferase activity, transferring phosphorus-containing groups;membrane-bounded organelle;cellular amino acid biosynthetic process;ATP binding;intracellular organelle;carboxylic acid biosynthetic process;adenyl ribonucleotide binding;organelle;organic acid biosynthetic process;adenyl nucleotide binding;cytoplasm;cellular amino acid metabolic process;purine ribonucleoside triphosphate binding;intracellular anatomical structure;small molecule biosynthetic process;purine ribonucleotide binding;cellular anatomical entity;phosphorylation;purine nucleotide binding;shikimate metabolic process;ribonucleotide binding;carboxylic acid metabolic process;carbohydrate derivative binding;oxoacid metabolic process;anion binding;organic acid metabolic process;nucleotide binding;phosphate-containing compound metabolic process;nucleoside phosphate binding;phosphorus metabolic process;small molecule binding;small molecule metabolic process;transferase activity;organonitrogen compound biosynthetic process;magnesium ion binding;aromatic amino acid family biosynthetic process;ion binding;aromatic amino acid family metabolic process;heterocyclic compound binding;organic hydroxy compound metabolic process;organic cyclic compound binding;cellular biosynthetic process;binding;organic substance biosynthetic process;metal ion binding;biosynthetic process;cation binding;organonitrogen compound metabolic process;catalytic activity;monocarboxylic acid metabolic process;nitrogen compound metabolic process;aromatic compound biosynthetic process;primary metabolic process;organic cyclic compound biosynthetic process;cellular metabolic process;organic substance metabolic process;cellular aromatic compound metabolic process;organic cyclic compound metabolic process;metabolic process;cellular process;shikimate kinase activity;chorismate biosynthetic process;chloroplast;chorismate metabolic process;phosphotransferase activity, alcohol group as acceptor;plastid;dicarboxylic acid biosynthetic process;kinase activity;intracellular membrane-bounded organelle;dicarboxylic acid metabolic process;transferase activity, transferring phosphorus-containing groups;membrane-bounded organelle;cellular amino acid biosynthetic process;ATP binding;intracellular organelle;carboxylic acid biosynthetic process;adenyl ribonucleotide binding;organelle;organic acid biosynthetic process;adenyl nucleotide binding;cytoplasm;cellular amino acid metabolic process;purine ribonucleoside triphosphate binding;intracellular anatomical structure;small molecule biosynthetic process;purine ribonucleotide binding;cellular anatomical entity;phosphorylation;purine nucleotide binding;shikimate metabolic process;ribonucleotide binding;carboxylic acid metabolic process;carbohydrate derivative binding;oxoacid metabolic process;anion binding;organic acid metabolic process;nucleotide binding;phosphate-containing compound metabolic process;nucleoside phosphate binding;phosphorus metabolic process;small molecule binding;small molecule metabolic process;transferase activity;organonitrogen compound biosynthetic process;magnesium ion binding;aromatic amino acid family biosynthetic process;ion binding;aromatic amino acid family metabolic process;heterocyclic compound binding;organic hydroxy compound metabolic process;organic cyclic compound binding;cellular biosynthetic process;binding;organic substance biosynthetic process;metal ion binding;biosynthetic process;cation binding;organonitrogen compound metabolic process;catalytic activity;monocarboxylic acid metabolic process;nitrogen compound metabolic process;aromatic compound biosynthetic process;primary metabolic process;organic cyclic compound biosynthetic process;cellular metabolic process;organic substance metabolic process;cellular aromatic compound metabolic process;organic cyclic compound metabolic process;metabolic process;cellular process;shikimate kinase activity;chorismate biosynthetic process;chloroplast;chorismate metabolic process;phosphotransferase activity, alcohol group as acceptor;plastid;dicarboxylic acid biosynthetic process;kinase activity;intracellular membrane-bounded organelle;dicarboxylic acid metabolic process;transferase activity, transferring phosphorus-containing groups;membrane-bounded organelle;cellular amino acid biosynthetic process;ATP binding;intracellular organelle;carboxylic acid biosynthetic process;adenyl ribonucleotide binding;organelle;organic acid biosynthetic process;adenyl nucleotide binding;cytoplasm;cellular amino acid metabolic process;purine ribonucleoside triphosphate binding;intracellular anatomical structure;small molecule biosynthetic process;purine ribonucleotide binding;integral component of membrane;phosphorylation;purine nucleotide binding;intrinsic component of membrane;carboxylic acid metabolic process;ribonucleotide binding;membrane;oxoacid metabolic process;carbohydrate derivative binding;cellular anatomical entity;organic acid metabolic process;anion binding;phosphate-containing compound metabolic process;nucleotide binding;phosphorus metabolic process;nucleoside phosphate binding;shikimate metabolic process;small molecule binding;small molecule metabolic process;transferase activity;organonitrogen compound biosynthetic process;ion binding;cellular biosynthetic process;heterocyclic compound binding;organic substance biosynthetic process;organic cyclic compound binding;biosynthetic process;magnesium ion binding;aromatic amino acid family biosynthetic process;binding;organonitrogen compound metabolic process;catalytic activity;aromatic amino acid family metabolic process;metal ion binding;organic hydroxy compound metabolic process;cation binding;monocarboxylic acid metabolic process;nitrogen compound metabolic process;primary metabolic process;cellular metabolic process;organic substance metabolic process;aromatic compound biosynthetic process;organic cyclic compound biosynthetic process;metabolic process;cellular aromatic compound metabolic process;organic cyclic compound metabolic process;cellular process;shikimate kinase activity;chorismate biosynthetic process;chloroplast;chorismate metabolic process;phosphotransferase activity, alcohol group as acceptor;plastid;dicarboxylic acid biosynthetic process;kinase activity;intracellular membrane-bounded organelle;dicarboxylic acid metabolic process;transferase activity, transferring phosphorus-containing groups;membrane-bounded organelle;cellular amino acid biosynthetic process;ATP binding;intracellular organelle;carboxylic acid biosynthetic process;adenyl ribonucleotide binding;organelle;organic acid biosynthetic process;adenyl nucleotide binding;cytoplasm;cellular amino acid metabolic process;purine ribonucleoside triphosphate binding;intracellular anatomical structure;small molecule biosynthetic process;purine ribonucleotide binding;cellular anatomical entity;phosphorylation;purine nucleotide binding;carboxylic acid metabolic process;ribonucleotide binding;oxoacid metabolic process;carbohydrate derivative binding;organic acid metabolic process;anion binding;phosphate-containing compound metabolic process;nucleotide binding;phosphorus metabolic process;nucleoside phosphate binding;shikimate metabolic process;transferase activity;small molecule metabolic process;small molecule binding;organonitrogen compound biosynthetic process;ion binding;cellular biosynthetic process;magnesium ion binding;organic substance biosynthetic process;heterocyclic compound binding;biosynthetic process;organic cyclic compound binding;aromatic amino acid family biosynthetic process;binding;aromatic amino acid family metabolic process;catalytic activity;organic hydroxy compound metabolic process;metal ion binding;organonitrogen compound metabolic process;cation binding;monocarboxylic acid metabolic process;nitrogen compound metabolic process;primary metabolic process;cellular metabolic process;organic substance metabolic process;aromatic compound biosynthetic process;organic cyclic compound biosynthetic process;metabolic process;cellular aromatic compound metabolic process;organic cyclic compound metabolic process;cellular process;shikimate kinase activity;chorismate biosynthetic process;chloroplast;chorismate metabolic process;phosphotransferase activity, alcohol group as acceptor;plastid;dicarboxylic acid biosynthetic process;kinase activity;intracellular membrane-bounded organelle;dicarboxylic acid metabolic process;transferase activity, transferring phosphorus-containing groups;membrane-bounded organelle;cellular amino acid biosynthetic process;ATP binding;intracellular organelle;carboxylic acid biosynthetic process;adenyl ribonucleotide binding;organelle;organic acid biosynthetic process;adenyl nucleotide binding;cytoplasm;cellular amino acid metabolic process;purine ribonucleoside triphosphate binding;intracellular anatomical structure;small molecule biosynthetic process;purine ribonucleotide binding;cellular anatomical entity;phosphorylation;purine nucleotide binding;carboxylic acid metabolic process;ribonucleotide binding;oxoacid metabolic process;carbohydrate derivative binding;organic acid metabolic process;anion binding;shikimate metabolic process;nucleotide binding;phosphate-containing compound metabolic process;nucleoside phosphate binding;phosphorus metabolic process;small molecule binding;small molecule metabolic process;transferase activity;organonitrogen compound biosynthetic process;ion binding;aromatic amino acid family biosynthetic process;magnesium ion binding;aromatic amino acid family metabolic process;heterocyclic compound binding;cellular biosynthetic process;organic cyclic compound binding;organic hydroxy compound metabolic process;binding;organic substance biosynthetic process;metal ion binding;biosynthetic process;cation binding;organonitrogen compound metabolic process;catalytic activity;monocarboxylic acid metabolic process;nitrogen compound metabolic process;primary metabolic process;aromatic compound biosynthetic process;organic cyclic compound biosynthetic process;cellular metabolic process;organic substance metabolic process;metabolic process;cellular aromatic compound metabolic process;organic cyclic compound metabolic process;cellular process	Coding	-	-	-	MDAGVGLRPRPRAWAGRREQQEFPPAILPAARLAVAADQNPARRPLVLRSGAGRRSADPIRGAARLKGLCCQKSAGTEKVHYSADEALVLKQKAEDVLPYLNDRCVYLVGMMGSGKTTVGKIIAEVLGYSFFDSDKLVEQSVGIPSVAEIFQVHSEAFFRDNESEVLRDLSSMHRLIVATGGGAVIRPINWSYMRKGLTIWLDVPVDALARRIAAVGTASRPLLHHESGDPYAKAYAKLATLFEQRMDSYANADARVSLENIAFRQGHNDVNVLTPSAIAIEALLKMESFLTEKAMVRN
BaRT2v18chr2HG108270.5	BaRT2v18chr2HG108270	chr2H	628154155	628157770	+	HC Iso-Seq	Enriched TSS and TES	628154155	628154349	628154350	628155805	628155806	628157770	628154350	628154352	628155803	628155805					Unproductive	PTC;NMD	ldORF	PTC;ds_SJ;long_3UTR
BaRT2v18chr2HG108270.6	BaRT2v18chr2HG108270	chr2H	628154155	628157647	+	HC Iso-Seq	Enriched TSS and TES	628154155	628154349	628154350	628155805	628155806	628157647	628154350	628154352	628155803	628155805					Unproductive	PTC;NMD	ldORF	PTC;ds_SJ;long_3UTR
BaRT2v18chr2HG108270.7	BaRT2v18chr2HG108270	chr2H	628154155	628157708	+	HC Iso-Seq	Enriched TSS and TES	628154155	628154349	628154350	628157499	628157500	628157708	628154350	628154352	628157497	628157499	Shikimate kinase	0.474866	GO:0004765;GO:0009423;GO:0009507;GO:0046417;GO:0016773;GO:0009536;GO:0043650;GO:0016301;GO:0043231;GO:0043648;GO:0016772;GO:0043227;GO:0008652;GO:0005524;GO:0043229;GO:0046394;GO:0032559;GO:0043226;GO:0016053;GO:0030554;GO:0005737;GO:0006520;GO:0035639;GO:0005622;GO:0044283;GO:0032555;GO:0016021;GO:0016310;GO:0017076;GO:0031224;GO:0019752;GO:0032553;GO:0016020;GO:0043436;GO:0097367;GO:0110165;GO:0006082;GO:0043168;GO:0006796;GO:0000166;GO:0006793;GO:1901265;GO:0044281;GO:0016740;GO:0019632;GO:0036094;GO:1901566;GO:0043167;GO:0044249;GO:1901363;GO:1901576;GO:0097159;GO:0009058;GO:0000287;GO:1901564;GO:0005488;GO:0009073;GO:0003824;GO:0009072;GO:0046872;GO:1901615;GO:0043169;GO:0032787;GO:0006807;GO:0044238;GO:0044237;GO:0071704;GO:0019438;GO:1901362;GO:0008152;GO:0006725;GO:1901360;GO:0009987	shikimate kinase activity;chorismate biosynthetic process;chloroplast;chorismate metabolic process;phosphotransferase activity, alcohol group as acceptor;plastid;dicarboxylic acid biosynthetic process;kinase activity;intracellular membrane-bounded organelle;dicarboxylic acid metabolic process;transferase activity, transferring phosphorus-containing groups;membrane-bounded organelle;cellular amino acid biosynthetic process;ATP binding;intracellular organelle;carboxylic acid biosynthetic process;adenyl ribonucleotide binding;organelle;organic acid biosynthetic process;adenyl nucleotide binding;cytoplasm;cellular amino acid metabolic process;purine ribonucleoside triphosphate binding;intracellular anatomical structure;small molecule biosynthetic process;purine ribonucleotide binding;integral component of membrane;phosphorylation;purine nucleotide binding;intrinsic component of membrane;carboxylic acid metabolic process;ribonucleotide binding;membrane;oxoacid metabolic process;carbohydrate derivative binding;cellular anatomical entity;organic acid metabolic process;anion binding;phosphate-containing compound metabolic process;nucleotide binding;phosphorus metabolic process;nucleoside phosphate binding;small molecule metabolic process;transferase activity;shikimate metabolic process;small molecule binding;organonitrogen compound biosynthetic process;ion binding;cellular biosynthetic process;heterocyclic compound binding;organic substance biosynthetic process;organic cyclic compound binding;biosynthetic process;magnesium ion binding;organonitrogen compound metabolic process;binding;aromatic amino acid family biosynthetic process;catalytic activity;aromatic amino acid family metabolic process;metal ion binding;organic hydroxy compound metabolic process;cation binding;monocarboxylic acid metabolic process;nitrogen compound metabolic process;primary metabolic process;cellular metabolic process;organic substance metabolic process;aromatic compound biosynthetic process;organic cyclic compound biosynthetic process;metabolic process;cellular aromatic compound metabolic process;organic cyclic compound metabolic process;cellular process	Coding	-	-	-	MDAGVGLRPRPRAWAGRREQQEFPPAILPAARLAVAADQNPARRPLVLRSGAGRRSADPIRGAARLKGLCCQKSADAGTEKVHYSADEALVLKQKAEDVLPYLNDRCVYLVGMMGSGKTTVGKIIAEVLGYSFFDSDKLVEQSVGIPSVAEIFQVHSEAFFRDNESEVLRDLSSMHRLIVATGGGAVIRPINWSYMRKGLTIWLDVPVDALARRIAAVGTASRPLLHHESGDPYAKAYAKLATLFEQRMDSYANADARVSLENIAFRQGHNDVNVLTPSAIAIEALLKMESFLTEKAMVRN
BaRT2v18chr2HG108270.8	BaRT2v18chr2HG108270	chr2H	628154155	628157708	+	HC Iso-Seq	Enriched TSS and TES	628154155	628154349	628154350	628157297	628157298	628157708	628154350	628154352	628157295	628157297	Shikimate kinase	0.474731	GO:0004765;GO:0009423;GO:0009507;GO:0046417;GO:0016773;GO:0009536;GO:0043650;GO:0016301;GO:0043231;GO:0043648;GO:0016772;GO:0043227;GO:0008652;GO:0005524;GO:0043229;GO:0046394;GO:0032559;GO:0043226;GO:0016053;GO:0030554;GO:0005737;GO:0006520;GO:0035639;GO:0005622;GO:0044283;GO:0032555;GO:0016021;GO:0016310;GO:0017076;GO:0031224;GO:0019752;GO:0032553;GO:0016020;GO:0043436;GO:0097367;GO:0110165;GO:0006082;GO:0043168;GO:0006796;GO:0000166;GO:0006793;GO:1901265;GO:0044281;GO:0016740;GO:0019632;GO:0036094;GO:1901566;GO:0043167;GO:0044249;GO:1901363;GO:1901576;GO:0097159;GO:0009058;GO:0000287;GO:1901564;GO:0005488;GO:0009073;GO:0003824;GO:0009072;GO:0046872;GO:1901615;GO:0043169;GO:0032787;GO:0006807;GO:0044238;GO:0044237;GO:0071704;GO:0019438;GO:1901362;GO:0008152;GO:0006725;GO:1901360;GO:0009987	shikimate kinase activity;chorismate biosynthetic process;chloroplast;chorismate metabolic process;phosphotransferase activity, alcohol group as acceptor;plastid;dicarboxylic acid biosynthetic process;kinase activity;intracellular membrane-bounded organelle;dicarboxylic acid metabolic process;transferase activity, transferring phosphorus-containing groups;membrane-bounded organelle;cellular amino acid biosynthetic process;ATP binding;intracellular organelle;carboxylic acid biosynthetic process;adenyl ribonucleotide binding;organelle;organic acid biosynthetic process;adenyl nucleotide binding;cytoplasm;cellular amino acid metabolic process;purine ribonucleoside triphosphate binding;intracellular anatomical structure;small molecule biosynthetic process;purine ribonucleotide binding;integral component of membrane;phosphorylation;purine nucleotide binding;intrinsic component of membrane;carboxylic acid metabolic process;ribonucleotide binding;membrane;oxoacid metabolic process;carbohydrate derivative binding;cellular anatomical entity;organic acid metabolic process;anion binding;phosphate-containing compound metabolic process;nucleotide binding;phosphorus metabolic process;nucleoside phosphate binding;small molecule metabolic process;transferase activity;shikimate metabolic process;small molecule binding;organonitrogen compound biosynthetic process;ion binding;cellular biosynthetic process;heterocyclic compound binding;organic substance biosynthetic process;organic cyclic compound binding;biosynthetic process;magnesium ion binding;organonitrogen compound metabolic process;binding;aromatic amino acid family biosynthetic process;catalytic activity;aromatic amino acid family metabolic process;metal ion binding;organic hydroxy compound metabolic process;cation binding;monocarboxylic acid metabolic process;nitrogen compound metabolic process;primary metabolic process;cellular metabolic process;organic substance metabolic process;aromatic compound biosynthetic process;organic cyclic compound biosynthetic process;metabolic process;cellular aromatic compound metabolic process;organic cyclic compound metabolic process;cellular process	Coding	-	-	-	MDAGVGLRPRPRAWAGRREQQEFPPAILPAARLAVAADQNPARRPLVLRSGAGRRSADPIRGAARLKGLCCQKSADAGTEKVHYSADEALVLKQKAEDVLPYLNDRCVYLVGMMGSGKTTVGKIIAEVLGYSFFDSDKLVEQSVGIPSVAEIFQVHSEAFFRDNESEVLRDLSSMHRLIVATGGGAVIRPINWSYMRKGLTIWLDVPVDALARRIAAVGTASRPLLHHESGDPYAKAYAKLATLFEQRMDSYANADARVSLESTSDNAIMHNSGFHSSAPSYYKGLHGPPIQCFLFTFSL
BaRT2v18chr2HG108270.9	BaRT2v18chr2HG108270	chr2H	628154155	628157710	+	HC Iso-Seq	Enriched TSS and TES	628154155	628154349	628154350	628157030	628157031	628157710	628154350	628154352	628157028	628157030	Shikimate kinase	0.472478	GO:0004765;GO:0009423;GO:0009507;GO:0046417;GO:0016773;GO:0009536;GO:0043650;GO:0016301;GO:0043231;GO:0043648;GO:0016772;GO:0043227;GO:0008652;GO:0005524;GO:0043229;GO:0046394;GO:0032559;GO:0043226;GO:0016053;GO:0030554;GO:0005737;GO:0006520;GO:0035639;GO:0005622;GO:0044283;GO:0032555;GO:0110165;GO:0016310;GO:0017076;GO:0019752;GO:0032553;GO:0043436;GO:0097367;GO:0006082;GO:0043168;GO:0006796;GO:0000166;GO:0006793;GO:1901265;GO:0019632;GO:0016740;GO:0044281;GO:0036094;GO:1901566;GO:0043167;GO:0044249;GO:0000287;GO:1901576;GO:1901363;GO:0009058;GO:0097159;GO:0009073;GO:0005488;GO:0009072;GO:0003824;GO:1901615;GO:0046872;GO:1901564;GO:0043169;GO:0032787;GO:0006807;GO:0044238;GO:0044237;GO:0071704;GO:0019438;GO:1901362;GO:0008152;GO:0006725;GO:1901360;GO:0009987	shikimate kinase activity;chorismate biosynthetic process;chloroplast;chorismate metabolic process;phosphotransferase activity, alcohol group as acceptor;plastid;dicarboxylic acid biosynthetic process;kinase activity;intracellular membrane-bounded organelle;dicarboxylic acid metabolic process;transferase activity, transferring phosphorus-containing groups;membrane-bounded organelle;cellular amino acid biosynthetic process;ATP binding;intracellular organelle;carboxylic acid biosynthetic process;adenyl ribonucleotide binding;organelle;organic acid biosynthetic process;adenyl nucleotide binding;cytoplasm;cellular amino acid metabolic process;purine ribonucleoside triphosphate binding;intracellular anatomical structure;small molecule biosynthetic process;purine ribonucleotide binding;cellular anatomical entity;phosphorylation;purine nucleotide binding;carboxylic acid metabolic process;ribonucleotide binding;oxoacid metabolic process;carbohydrate derivative binding;organic acid metabolic process;anion binding;phosphate-containing compound metabolic process;nucleotide binding;phosphorus metabolic process;nucleoside phosphate binding;shikimate metabolic process;transferase activity;small molecule metabolic process;small molecule binding;organonitrogen compound biosynthetic process;ion binding;cellular biosynthetic process;magnesium ion binding;organic substance biosynthetic process;heterocyclic compound binding;biosynthetic process;organic cyclic compound binding;aromatic amino acid family biosynthetic process;binding;aromatic amino acid family metabolic process;catalytic activity;organic hydroxy compound metabolic process;metal ion binding;organonitrogen compound metabolic process;cation binding;monocarboxylic acid metabolic process;nitrogen compound metabolic process;primary metabolic process;cellular metabolic process;organic substance metabolic process;aromatic compound biosynthetic process;organic cyclic compound biosynthetic process;metabolic process;cellular aromatic compound metabolic process;organic cyclic compound metabolic process;cellular process	Coding	-	-	-	MDAGVGLRPRPRAWAGRREQQEFPPAILPAARLAVAADQNPARRPLVLRSGAGRRSADPIRGAARLKGLCCQKSADAGTEKVHYSADEALVLKQKAEDVLPYLNDRCVYLVGMMGSGKTTVGKIIAEVLGYSFFDSDKLVEQSVGIPSVAEIFQVHSEAFFRDNESEVLRDLSSMHRLIVATGGGAVIRPINWSYMRKGLTIWLDVPVDALARRIAAVGTASRPLLHHESGDPYAKVGSY
BaRT2v18chr2HG108270.10	BaRT2v18chr2HG108270	chr2H	628154155	628157708	+	HC Iso-Seq	Enriched TSS and TES	628154155	628154349	628154350	628156826	628156827	628157708	628154350	628154352	628156824	628156826	Shikimate kinase	0.447178	GO:0004765;GO:0009423;GO:0009507;GO:0046417;GO:0016773;GO:0009536;GO:0043650;GO:0016301;GO:0043231;GO:0043648;GO:0016772;GO:0043227;GO:0008652;GO:0005524;GO:0043229;GO:0046394;GO:0032559;GO:0043226;GO:0016053;GO:0030554;GO:0005737;GO:0006520;GO:0035639;GO:0005622;GO:0044283;GO:0032555;GO:0110165;GO:0016310;GO:0017076;GO:0019752;GO:0032553;GO:0043436;GO:0097367;GO:0006082;GO:0043168;GO:0006796;GO:0000166;GO:0006793;GO:1901265;GO:0044281;GO:0016740;GO:1901566;GO:0036094;GO:0019632;GO:0043167;GO:0044249;GO:1901363;GO:1901576;GO:0097159;GO:0009058;GO:0000287;GO:1901564;GO:0005488;GO:0009073;GO:0003824;GO:0009072;GO:0046872;GO:1901615;GO:0043169;GO:0006807;GO:0044238;GO:0032787;GO:0044237;GO:0071704;GO:0019438;GO:0008152;GO:1901362;GO:0006725;GO:1901360;GO:0009987	shikimate kinase activity;chorismate biosynthetic process;chloroplast;chorismate metabolic process;phosphotransferase activity, alcohol group as acceptor;plastid;dicarboxylic acid biosynthetic process;kinase activity;intracellular membrane-bounded organelle;dicarboxylic acid metabolic process;transferase activity, transferring phosphorus-containing groups;membrane-bounded organelle;cellular amino acid biosynthetic process;ATP binding;intracellular organelle;carboxylic acid biosynthetic process;adenyl ribonucleotide binding;organelle;organic acid biosynthetic process;adenyl nucleotide binding;cytoplasm;cellular amino acid metabolic process;purine ribonucleoside triphosphate binding;intracellular anatomical structure;small molecule biosynthetic process;purine ribonucleotide binding;cellular anatomical entity;phosphorylation;purine nucleotide binding;carboxylic acid metabolic process;ribonucleotide binding;oxoacid metabolic process;carbohydrate derivative binding;organic acid metabolic process;anion binding;phosphate-containing compound metabolic process;nucleotide binding;phosphorus metabolic process;nucleoside phosphate binding;small molecule metabolic process;transferase activity;organonitrogen compound biosynthetic process;small molecule binding;shikimate metabolic process;ion binding;cellular biosynthetic process;heterocyclic compound binding;organic substance biosynthetic process;organic cyclic compound binding;biosynthetic process;magnesium ion binding;organonitrogen compound metabolic process;binding;aromatic amino acid family biosynthetic process;catalytic activity;aromatic amino acid family metabolic process;metal ion binding;organic hydroxy compound metabolic process;cation binding;nitrogen compound metabolic process;primary metabolic process;monocarboxylic acid metabolic process;cellular metabolic process;organic substance metabolic process;aromatic compound biosynthetic process;metabolic process;organic cyclic compound biosynthetic process;cellular aromatic compound metabolic process;organic cyclic compound metabolic process;cellular process	Coding	AS_3UTR	-	-	MDAGVGLRPRPRAWAGRREQQEFPPAILPAARLAVAADQNPARRPLVLRSGAGRRSADPIRGAARLKGLCCQKSADAGTEKVHYSADEALVLKQKAEDVLPYLNDRCVYLVGMMGSGKTTVGKIIAEVLGYSFFDSDKLVEQSVGIPSVAEIFQVHSEAFFRDNESEVLRDLSSMHRLIVATGGGAVIRPINWYWKR
BaRT2v18chr2HG108270.11	BaRT2v18chr2HG108270	chr2H	628154155	628157708	+	HC Iso-Seq	Enriched TSS and TES	628154155	628154349	628154350	628156644	628156645	628157708	628154350	628154352	628156642	628156644	Shikimate kinase	0.382543	GO:0004765;GO:0009423;GO:0009507;GO:0046417;GO:0016773;GO:0009536;GO:0043650;GO:0016301;GO:0043231;GO:0043648;GO:0016772;GO:0043227;GO:0008652;GO:0005524;GO:0043229;GO:0046394;GO:0032559;GO:0043226;GO:0016053;GO:0030554;GO:0005737;GO:0006520;GO:0035639;GO:0005622;GO:0044283;GO:0032555;GO:0110165;GO:0016310;GO:0017076;GO:0019632;GO:0032553;GO:0019752;GO:0097367;GO:0043436;GO:0043168;GO:0006082;GO:0000166;GO:0006796;GO:1901265;GO:0006793;GO:0036094;GO:0044281;GO:0016740;GO:1901566;GO:0000287;GO:0009073;GO:0043167;GO:0009072;GO:1901363;GO:1901615;GO:0097159;GO:0044249;GO:0005488;GO:1901576;GO:0046872;GO:0009058;GO:0043169;GO:1901564;GO:0003824;GO:0032787;GO:0006807;GO:0019438;GO:0044238;GO:1901362;GO:0044237;GO:0071704;GO:0006725;GO:1901360;GO:0008152;GO:0009987	shikimate kinase activity;chorismate biosynthetic process;chloroplast;chorismate metabolic process;phosphotransferase activity, alcohol group as acceptor;plastid;dicarboxylic acid biosynthetic process;kinase activity;intracellular membrane-bounded organelle;dicarboxylic acid metabolic process;transferase activity, transferring phosphorus-containing groups;membrane-bounded organelle;cellular amino acid biosynthetic process;ATP binding;intracellular organelle;carboxylic acid biosynthetic process;adenyl ribonucleotide binding;organelle;organic acid biosynthetic process;adenyl nucleotide binding;cytoplasm;cellular amino acid metabolic process;purine ribonucleoside triphosphate binding;intracellular anatomical structure;small molecule biosynthetic process;purine ribonucleotide binding;cellular anatomical entity;phosphorylation;purine nucleotide binding;shikimate metabolic process;ribonucleotide binding;carboxylic acid metabolic process;carbohydrate derivative binding;oxoacid metabolic process;anion binding;organic acid metabolic process;nucleotide binding;phosphate-containing compound metabolic process;nucleoside phosphate binding;phosphorus metabolic process;small molecule binding;small molecule metabolic process;transferase activity;organonitrogen compound biosynthetic process;magnesium ion binding;aromatic amino acid family biosynthetic process;ion binding;aromatic amino acid family metabolic process;heterocyclic compound binding;organic hydroxy compound metabolic process;organic cyclic compound binding;cellular biosynthetic process;binding;organic substance biosynthetic process;metal ion binding;biosynthetic process;cation binding;organonitrogen compound metabolic process;catalytic activity;monocarboxylic acid metabolic process;nitrogen compound metabolic process;aromatic compound biosynthetic process;primary metabolic process;organic cyclic compound biosynthetic process;cellular metabolic process;organic substance metabolic process;cellular aromatic compound metabolic process;organic cyclic compound metabolic process;metabolic process;cellular process	Coding	AS_3UTR	-	-	MDAGVGLRPRPRAWAGRREQQEFPPAILPAARLAVAADQNPARRPLVLRSGAGRRSADPIRGAARLKGLCCQKSADAGTEKVHYSADEALVLKQKAEDVLPYLNDRCVYLVGMMGSGKTTVGKIIAEVLGYSFFDSDKLVEQSVGIPSVAEIFQVHSEAFFRDNEVRAYFSYEIIGHSSTSFLLRIGGLLKSPTGWIFLSVKLCSLPLSTLNLNTVI
BaRT2v18chr2HG108270.12	BaRT2v18chr2HG108270	chr2H	628154155	628157710	+	HC Iso-Seq	Enriched TSS and TES	628154155	628154349	628154350	628156826	628156827	628157710	628154350	628154352	628156824	628156826	Shikimate kinase	0.447178	GO:0004765;GO:0009423;GO:0009507;GO:0046417;GO:0016773;GO:0009536;GO:0043650;GO:0016301;GO:0043231;GO:0043648;GO:0016772;GO:0043227;GO:0008652;GO:0005524;GO:0043229;GO:0046394;GO:0032559;GO:0043226;GO:0016053;GO:0030554;GO:0005737;GO:0006520;GO:0035639;GO:0005622;GO:0044283;GO:0032555;GO:0110165;GO:0016310;GO:0017076;GO:0019752;GO:0032553;GO:0043436;GO:0097367;GO:0006082;GO:0043168;GO:0006796;GO:0000166;GO:0006793;GO:1901265;GO:0044281;GO:0016740;GO:1901566;GO:0036094;GO:0019632;GO:0043167;GO:0044249;GO:1901363;GO:1901576;GO:0097159;GO:0009058;GO:0000287;GO:1901564;GO:0005488;GO:0009073;GO:0003824;GO:0009072;GO:0046872;GO:1901615;GO:0043169;GO:0006807;GO:0044238;GO:0032787;GO:0044237;GO:0071704;GO:0019438;GO:0008152;GO:1901362;GO:0006725;GO:1901360;GO:0009987	shikimate kinase activity;chorismate biosynthetic process;chloroplast;chorismate metabolic process;phosphotransferase activity, alcohol group as acceptor;plastid;dicarboxylic acid biosynthetic process;kinase activity;intracellular membrane-bounded organelle;dicarboxylic acid metabolic process;transferase activity, transferring phosphorus-containing groups;membrane-bounded organelle;cellular amino acid biosynthetic process;ATP binding;intracellular organelle;carboxylic acid biosynthetic process;adenyl ribonucleotide binding;organelle;organic acid biosynthetic process;adenyl nucleotide binding;cytoplasm;cellular amino acid metabolic process;purine ribonucleoside triphosphate binding;intracellular anatomical structure;small molecule biosynthetic process;purine ribonucleotide binding;cellular anatomical entity;phosphorylation;purine nucleotide binding;carboxylic acid metabolic process;ribonucleotide binding;oxoacid metabolic process;carbohydrate derivative binding;organic acid metabolic process;anion binding;phosphate-containing compound metabolic process;nucleotide binding;phosphorus metabolic process;nucleoside phosphate binding;small molecule metabolic process;transferase activity;organonitrogen compound biosynthetic process;small molecule binding;shikimate metabolic process;ion binding;cellular biosynthetic process;heterocyclic compound binding;organic substance biosynthetic process;organic cyclic compound binding;biosynthetic process;magnesium ion binding;organonitrogen compound metabolic process;binding;aromatic amino acid family biosynthetic process;catalytic activity;aromatic amino acid family metabolic process;metal ion binding;organic hydroxy compound metabolic process;cation binding;nitrogen compound metabolic process;primary metabolic process;monocarboxylic acid metabolic process;cellular metabolic process;organic substance metabolic process;aromatic compound biosynthetic process;metabolic process;organic cyclic compound biosynthetic process;cellular aromatic compound metabolic process;organic cyclic compound metabolic process;cellular process	Coding	AS_3UTR	-	-	MDAGVGLRPRPRAWAGRREQQEFPPAILPAARLAVAADQNPARRPLVLRSGAGRRSADPIRGAARLKGLCCQKSADAGTEKVHYSADEALVLKQKAEDVLPYLNDRCVYLVGMMGSGKTTVGKIIAEVLGYSFFDSDKLVEQSVGIPSVAEIFQVHSEAFFRDNESEVLRDLSSMHRLIVATGGGAVIRPINWYWKR
BaRT2v18chr2HG108270.13	BaRT2v18chr2HG108270	chr2H	628154155	628157699	+	HC Iso-Seq	Enriched TSS and TES	628154155	628154349	628154350	628156993	628156994	628157699	628154350	628154352	628156991	628156993			GO:0004765;GO:0009423;GO:0046417;GO:0016773;GO:0043650;GO:0016301;GO:0043648;GO:0016772;GO:0008652;GO:0005524;GO:0046394;GO:0032559;GO:0016053;GO:0030554;GO:0006520;GO:0035639;GO:0044283;GO:0032555;GO:0016310;GO:0017076;GO:0019752;GO:0032553;GO:0043436;GO:0097367;GO:0006082;GO:0043168;GO:0006796;GO:0000166;GO:0006793;GO:1901265;GO:0044281;GO:0036094;GO:1901566;GO:0016740;GO:0044249;GO:0043167;GO:1901576;GO:1901363;GO:0009058;GO:0097159;GO:1901564;GO:0005488;GO:0006807;GO:0003824;GO:0044238;GO:0044237;GO:0071704;GO:0008152;GO:0009987	shikimate kinase activity;chorismate biosynthetic process;chorismate metabolic process;phosphotransferase activity, alcohol group as acceptor;dicarboxylic acid biosynthetic process;kinase activity;dicarboxylic acid metabolic process;transferase activity, transferring phosphorus-containing groups;cellular amino acid biosynthetic process;ATP binding;carboxylic acid biosynthetic process;adenyl ribonucleotide binding;organic acid biosynthetic process;adenyl nucleotide binding;cellular amino acid metabolic process;purine ribonucleoside triphosphate binding;small molecule biosynthetic process;purine ribonucleotide binding;phosphorylation;purine nucleotide binding;carboxylic acid metabolic process;ribonucleotide binding;oxoacid metabolic process;carbohydrate derivative binding;organic acid metabolic process;anion binding;phosphate-containing compound metabolic process;nucleotide binding;phosphorus metabolic process;nucleoside phosphate binding;small molecule metabolic process;small molecule binding;organonitrogen compound biosynthetic process;transferase activity;cellular biosynthetic process;ion binding;organic substance biosynthetic process;heterocyclic compound binding;biosynthetic process;organic cyclic compound binding;organonitrogen compound metabolic process;binding;nitrogen compound metabolic process;catalytic activity;primary metabolic process;cellular metabolic process;organic substance metabolic process;metabolic process;cellular process	Coding	-	-	-	MDAGVGLRPRPRAWAGRREQQEFPPAILPAARLAVAADQNPARRPLVLRSGAGRRSADPIRGAARLKGLCCQKSADAGTEKVHYSADEALVLKQKAEDVLPYLNDRCVYLVGMMGSGKTTVGKIIAEVLGYSFFDSDKLVEQSVGIPSVAEIFQVHSEAFFRDNEGFVVNAPVNCCNRRWCGDTTNQLELYEERTHYLVRCSSGRPCKKDCCGRYSFTAPLAS
BaRT2v18chr2HG108270.14	BaRT2v18chr2HG108270	chr2H	628154155	628157708	+	HC Iso-Seq	Enriched TSS and TES	628154155	628154349	628154350	628156644	628156645	628157708	628154350	628154352	628156642	628156644	Shikimate kinase	0.382543	GO:0004765;GO:0009423;GO:0009507;GO:0046417;GO:0016773;GO:0009536;GO:0043650;GO:0016301;GO:0043231;GO:0043648;GO:0016772;GO:0043227;GO:0008652;GO:0005524;GO:0043229;GO:0046394;GO:0032559;GO:0043226;GO:0016053;GO:0030554;GO:0005737;GO:0006520;GO:0035639;GO:0005622;GO:0044283;GO:0032555;GO:0110165;GO:0016310;GO:0017076;GO:0019632;GO:0032553;GO:0019752;GO:0097367;GO:0043436;GO:0043168;GO:0006082;GO:0000166;GO:0006796;GO:1901265;GO:0006793;GO:0036094;GO:0044281;GO:0016740;GO:1901566;GO:0000287;GO:0009073;GO:0043167;GO:0009072;GO:1901363;GO:1901615;GO:0097159;GO:0044249;GO:0005488;GO:1901576;GO:0046872;GO:0009058;GO:0043169;GO:1901564;GO:0003824;GO:0032787;GO:0006807;GO:0019438;GO:0044238;GO:1901362;GO:0044237;GO:0071704;GO:0006725;GO:1901360;GO:0008152;GO:0009987	shikimate kinase activity;chorismate biosynthetic process;chloroplast;chorismate metabolic process;phosphotransferase activity, alcohol group as acceptor;plastid;dicarboxylic acid biosynthetic process;kinase activity;intracellular membrane-bounded organelle;dicarboxylic acid metabolic process;transferase activity, transferring phosphorus-containing groups;membrane-bounded organelle;cellular amino acid biosynthetic process;ATP binding;intracellular organelle;carboxylic acid biosynthetic process;adenyl ribonucleotide binding;organelle;organic acid biosynthetic process;adenyl nucleotide binding;cytoplasm;cellular amino acid metabolic process;purine ribonucleoside triphosphate binding;intracellular anatomical structure;small molecule biosynthetic process;purine ribonucleotide binding;cellular anatomical entity;phosphorylation;purine nucleotide binding;shikimate metabolic process;ribonucleotide binding;carboxylic acid metabolic process;carbohydrate derivative binding;oxoacid metabolic process;anion binding;organic acid metabolic process;nucleotide binding;phosphate-containing compound metabolic process;nucleoside phosphate binding;phosphorus metabolic process;small molecule binding;small molecule metabolic process;transferase activity;organonitrogen compound biosynthetic process;magnesium ion binding;aromatic amino acid family biosynthetic process;ion binding;aromatic amino acid family metabolic process;heterocyclic compound binding;organic hydroxy compound metabolic process;organic cyclic compound binding;cellular biosynthetic process;binding;organic substance biosynthetic process;metal ion binding;biosynthetic process;cation binding;organonitrogen compound metabolic process;catalytic activity;monocarboxylic acid metabolic process;nitrogen compound metabolic process;aromatic compound biosynthetic process;primary metabolic process;organic cyclic compound biosynthetic process;cellular metabolic process;organic substance metabolic process;cellular aromatic compound metabolic process;organic cyclic compound metabolic process;metabolic process;cellular process	Coding	AS_3UTR	-	-	MDAGVGLRPRPRAWAGRREQQEFPPAILPAARLAVAADQNPARRPLVLRSGAGRRSADPIRGAARLKGLCCQKSADAGTEKVHYSADEALVLKQKAEDVLPYLNDRCVYLVGMMGSGKTTVGKIIAEVLGYSFFDSDKLVEQSVGIPSVAEIFQVHSEAFFRDNEVRAYFSYEIIGHSSTSFLLRIGGLLKSPTGWIFLSVKLCSLPLSTLNLNTVI
BaRT2v18chr2HG108270.15	BaRT2v18chr2HG108270	chr2H	628154155	628157752	+	HC Iso-Seq	Enriched TSS and TES	628154155	628154349	628154350	628155947	628155948	628157752	628154350	628154352	628155945	628155947					Unproductive	PTC;NMD	ldORF	PTC;ds_SJ;long_3UTR
BaRT2v18chr2HG108270.16	BaRT2v18chr2HG108270	chr2H	628154155	628157708	+	HC Iso-Seq	Enriched TSS and TES	628154155	628154349	628154350	628155947	628155948	628157708	628154350	628154352	628155945	628155947					Unproductive	PTC;NMD	ldORF	PTC;ds_SJ;long_3UTR
BaRT2v18chr2HG108270.17	BaRT2v18chr2HG108270	chr2H	628154155	628157747	+	HC Iso-Seq	Enriched TSS and TES	628154155	628154349	628154350	628155947	628155948	628157747	628154350	628154352	628155945	628155947					Unproductive	PTC;NMD	ldORF	PTC;ds_SJ;long_3UTR
BaRT2v18chr2HG108270.18	BaRT2v18chr2HG108270	chr2H	628154155	628157749	+	HC Iso-Seq	Enriched TSS and TES	628154155	628154349	628154350	628155947	628155948	628157749	628154350	628154352	628155945	628155947					Unproductive	PTC;NMD	ldORF	PTC;ds_SJ;long_3UTR
BaRT2v18chr2HG108270.19	BaRT2v18chr2HG108270	chr2H	628154155	628157708	+	HC Iso-Seq	Enriched TSS and TES	628154155	628154349	628154350	628155947	628155948	628157708	628154350	628154352	628155945	628155947					Unproductive	PTC;NMD	ldORF	PTC;ds_SJ;long_3UTR
BaRT2v18chr2HG108270.20	BaRT2v18chr2HG108270	chr2H	628154155	628157708	+	HC Iso-Seq	Enriched TSS and TES	628154155	628154349	628154350	628155947	628155948	628157708	628154350	628154352	628155945	628155947					Unproductive	PTC;NMD	ldORF	PTC;ds_SJ;long_3UTR
BaRT2v18chr2HG108270.21	BaRT2v18chr2HG108270	chr2H	628154155	628157710	+	HC Iso-Seq	Enriched TSS and TES	628154155	628154349	628154350	628155947	628155948	628157710	628154350	628154352	628155945	628155947					Unproductive	PTC;NMD	ldORF	PTC;ds_SJ;long_3UTR
BaRT2v18chr2HG108270.22	BaRT2v18chr2HG108270	chr2H	628154163	628157708	+	HC Iso-Seq	Enriched TSS and TES	628154163	628154349	628154350	628156644	628156645	628157708	628154350	628154352	628156642	628156644	Shikimate kinase	0.382543	GO:0004765;GO:0009423;GO:0009507;GO:0046417;GO:0016773;GO:0009536;GO:0043650;GO:0016301;GO:0043231;GO:0043648;GO:0016772;GO:0043227;GO:0008652;GO:0005524;GO:0043229;GO:0046394;GO:0032559;GO:0043226;GO:0016053;GO:0030554;GO:0005737;GO:0006520;GO:0035639;GO:0005622;GO:0044283;GO:0032555;GO:0110165;GO:0016310;GO:0017076;GO:0019632;GO:0032553;GO:0019752;GO:0097367;GO:0043436;GO:0043168;GO:0006082;GO:0000166;GO:0006796;GO:1901265;GO:0006793;GO:0036094;GO:0044281;GO:0016740;GO:1901566;GO:0000287;GO:0009073;GO:0043167;GO:0009072;GO:1901363;GO:1901615;GO:0097159;GO:0044249;GO:0005488;GO:1901576;GO:0046872;GO:0009058;GO:0043169;GO:1901564;GO:0003824;GO:0032787;GO:0006807;GO:0019438;GO:0044238;GO:1901362;GO:0044237;GO:0071704;GO:0006725;GO:1901360;GO:0008152;GO:0009987	shikimate kinase activity;chorismate biosynthetic process;chloroplast;chorismate metabolic process;phosphotransferase activity, alcohol group as acceptor;plastid;dicarboxylic acid biosynthetic process;kinase activity;intracellular membrane-bounded organelle;dicarboxylic acid metabolic process;transferase activity, transferring phosphorus-containing groups;membrane-bounded organelle;cellular amino acid biosynthetic process;ATP binding;intracellular organelle;carboxylic acid biosynthetic process;adenyl ribonucleotide binding;organelle;organic acid biosynthetic process;adenyl nucleotide binding;cytoplasm;cellular amino acid metabolic process;purine ribonucleoside triphosphate binding;intracellular anatomical structure;small molecule biosynthetic process;purine ribonucleotide binding;cellular anatomical entity;phosphorylation;purine nucleotide binding;shikimate metabolic process;ribonucleotide binding;carboxylic acid metabolic process;carbohydrate derivative binding;oxoacid metabolic process;anion binding;organic acid metabolic process;nucleotide binding;phosphate-containing compound metabolic process;nucleoside phosphate binding;phosphorus metabolic process;small molecule binding;small molecule metabolic process;transferase activity;organonitrogen compound biosynthetic process;magnesium ion binding;aromatic amino acid family biosynthetic process;ion binding;aromatic amino acid family metabolic process;heterocyclic compound binding;organic hydroxy compound metabolic process;organic cyclic compound binding;cellular biosynthetic process;binding;organic substance biosynthetic process;metal ion binding;biosynthetic process;cation binding;organonitrogen compound metabolic process;catalytic activity;monocarboxylic acid metabolic process;nitrogen compound metabolic process;aromatic compound biosynthetic process;primary metabolic process;organic cyclic compound biosynthetic process;cellular metabolic process;organic substance metabolic process;cellular aromatic compound metabolic process;organic cyclic compound metabolic process;metabolic process;cellular process	Coding	AS_3UTR	-	-	MDAGVGLRPRPRAWAGRREQQEFPPAILPAARLAVAADQNPARRPLVLRSGAGRRSADPIRGAARLKGLCCQKSADAGTEKVHYSADEALVLKQKAEDVLPYLNDRCVYLVGMMGSGKTTVGKIIAEVLGYSFFDSDKLVEQSVGIPSVAEIFQVHSEAFFRDNEVRAYFSYEIIGHSSTSFLLRIGGLLKSPTGWIFLSVKLCSLPLSTLNLNTVI
BaRT2v18chr2HG108270.23	BaRT2v18chr2HG108270	chr2H	628154166	628157699	+	HC Iso-Seq	Enriched TSS and TES	628154166	628154349	628154350	628157499	628157500	628157699	628154350	628154352	628157497	628157499	Shikimate kinase	0.476647	GO:0004765;GO:0009423;GO:0009507;GO:0046417;GO:0016773;GO:0009536;GO:0043650;GO:0016301;GO:0043231;GO:0043648;GO:0016772;GO:0043227;GO:0008652;GO:0005524;GO:0043229;GO:0046394;GO:0032559;GO:0043226;GO:0016053;GO:0030554;GO:0005737;GO:0006520;GO:0035639;GO:0005622;GO:0044283;GO:0032555;GO:0016021;GO:0016310;GO:0017076;GO:0031224;GO:0019752;GO:0032553;GO:0016020;GO:0043436;GO:0097367;GO:0110165;GO:0006082;GO:0043168;GO:0006796;GO:0000166;GO:0006793;GO:1901265;GO:0019632;GO:0036094;GO:0044281;GO:0016740;GO:1901566;GO:0043167;GO:0044249;GO:1901363;GO:1901576;GO:0097159;GO:0009058;GO:0000287;GO:0009073;GO:0005488;GO:1901564;GO:0003824;GO:0009072;GO:0046872;GO:1901615;GO:0043169;GO:0032787;GO:0006807;GO:0044238;GO:0044237;GO:0071704;GO:0019438;GO:1901362;GO:0008152;GO:0006725;GO:1901360;GO:0009987	shikimate kinase activity;chorismate biosynthetic process;chloroplast;chorismate metabolic process;phosphotransferase activity, alcohol group as acceptor;plastid;dicarboxylic acid biosynthetic process;kinase activity;intracellular membrane-bounded organelle;dicarboxylic acid metabolic process;transferase activity, transferring phosphorus-containing groups;membrane-bounded organelle;cellular amino acid biosynthetic process;ATP binding;intracellular organelle;carboxylic acid biosynthetic process;adenyl ribonucleotide binding;organelle;organic acid biosynthetic process;adenyl nucleotide binding;cytoplasm;cellular amino acid metabolic process;purine ribonucleoside triphosphate binding;intracellular anatomical structure;small molecule biosynthetic process;purine ribonucleotide binding;integral component of membrane;phosphorylation;purine nucleotide binding;intrinsic component of membrane;carboxylic acid metabolic process;ribonucleotide binding;membrane;oxoacid metabolic process;carbohydrate derivative binding;cellular anatomical entity;organic acid metabolic process;anion binding;phosphate-containing compound metabolic process;nucleotide binding;phosphorus metabolic process;nucleoside phosphate binding;shikimate metabolic process;small molecule binding;small molecule metabolic process;transferase activity;organonitrogen compound biosynthetic process;ion binding;cellular biosynthetic process;heterocyclic compound binding;organic substance biosynthetic process;organic cyclic compound binding;biosynthetic process;magnesium ion binding;aromatic amino acid family biosynthetic process;binding;organonitrogen compound metabolic process;catalytic activity;aromatic amino acid family metabolic process;metal ion binding;organic hydroxy compound metabolic process;cation binding;monocarboxylic acid metabolic process;nitrogen compound metabolic process;primary metabolic process;cellular metabolic process;organic substance metabolic process;aromatic compound biosynthetic process;organic cyclic compound biosynthetic process;metabolic process;cellular aromatic compound metabolic process;organic cyclic compound metabolic process;cellular process	Coding	-	-	-	MDAGVGLRPRPRAWAGRREQQEFPPAILPAARLAVAADQNPARRPLVLRSGAGRRSADPIRGAARLKGLCCQKSADAGTEKVHYSADEALVLKQKAEDVLPYLNDRCVYLVGMMGSGKTTVGKIIAEVLGYSFFDSDKLVEQSVGIPSVAEIFQVHSEAFFRDNESEVLRDLSSMHRLIVATGGGAVIRPINWSYMRKGLTIWLDVPVDALARRIAAVGTASRPLLHHESGDPYAKAYAKLATLFEQRMDSYANADARVSLEICNADIAFRQGHNDVNVLTPSAIAIEALLKMESFLTEKAMVRN
BaRT2v18chr2HG108270.24	BaRT2v18chr2HG108270	chr2H	628154166	628157708	+	HC Iso-Seq	Enriched TSS and TES	628154166	628154349	628154350	628157131	628157132	628157708	628154350	628154352	628157129	628157131	Shikimate kinase	0.472317	GO:0004765;GO:0009423;GO:0009507;GO:0046417;GO:0016773;GO:0009536;GO:0043650;GO:0016301;GO:0043231;GO:0043648;GO:0016772;GO:0043227;GO:0008652;GO:0005524;GO:0043229;GO:0046394;GO:0032559;GO:0043226;GO:0016053;GO:0030554;GO:0005737;GO:0006520;GO:0035639;GO:0005622;GO:0044283;GO:0032555;GO:0110165;GO:0016310;GO:0017076;GO:0019752;GO:0032553;GO:0043436;GO:0097367;GO:0006082;GO:0043168;GO:0006796;GO:0000166;GO:0006793;GO:1901265;GO:0019632;GO:0016740;GO:0044281;GO:0036094;GO:1901566;GO:0043167;GO:0044249;GO:0000287;GO:1901576;GO:1901363;GO:0009058;GO:0097159;GO:0009073;GO:0005488;GO:0009072;GO:0003824;GO:1901615;GO:0046872;GO:1901564;GO:0043169;GO:0032787;GO:0006807;GO:0044238;GO:0044237;GO:0071704;GO:0019438;GO:1901362;GO:0008152;GO:0006725;GO:1901360;GO:0009987	shikimate kinase activity;chorismate biosynthetic process;chloroplast;chorismate metabolic process;phosphotransferase activity, alcohol group as acceptor;plastid;dicarboxylic acid biosynthetic process;kinase activity;intracellular membrane-bounded organelle;dicarboxylic acid metabolic process;transferase activity, transferring phosphorus-containing groups;membrane-bounded organelle;cellular amino acid biosynthetic process;ATP binding;intracellular organelle;carboxylic acid biosynthetic process;adenyl ribonucleotide binding;organelle;organic acid biosynthetic process;adenyl nucleotide binding;cytoplasm;cellular amino acid metabolic process;purine ribonucleoside triphosphate binding;intracellular anatomical structure;small molecule biosynthetic process;purine ribonucleotide binding;cellular anatomical entity;phosphorylation;purine nucleotide binding;carboxylic acid metabolic process;ribonucleotide binding;oxoacid metabolic process;carbohydrate derivative binding;organic acid metabolic process;anion binding;phosphate-containing compound metabolic process;nucleotide binding;phosphorus metabolic process;nucleoside phosphate binding;shikimate metabolic process;transferase activity;small molecule metabolic process;small molecule binding;organonitrogen compound biosynthetic process;ion binding;cellular biosynthetic process;magnesium ion binding;organic substance biosynthetic process;heterocyclic compound binding;biosynthetic process;organic cyclic compound binding;aromatic amino acid family biosynthetic process;binding;aromatic amino acid family metabolic process;catalytic activity;organic hydroxy compound metabolic process;metal ion binding;organonitrogen compound metabolic process;cation binding;monocarboxylic acid metabolic process;nitrogen compound metabolic process;primary metabolic process;cellular metabolic process;organic substance metabolic process;aromatic compound biosynthetic process;organic cyclic compound biosynthetic process;metabolic process;cellular aromatic compound metabolic process;organic cyclic compound metabolic process;cellular process	Coding	-	-	-	MDAGVGLRPRPRAWAGRREQQEFPPAILPAARLAVAADQNPARRPLVLRSGAGRRSADPIRGAARLKGLCCQKSADAGTEKVHYSADEALVLKQKAEDVLPYLNDRCVYLVGMMGSGKTTVGKIIAEVLGYSFFDSDKLVEQSVGIPSVAEIFQVHSEAFFRDNESEVLRDLSSMHRLIVATGGGAVIRPINWSYMRKGLTIWLDVPVDALARRIAAVGTASRPLLHHESGDPYAKVGLCKTCDTF
BaRT2v18chr2HG108270.25	BaRT2v18chr2HG108270	chr2H	628154166	628157710	+	HC Iso-Seq	Enriched TSS and TES	628154166	628154349	628154350	628155947	628155948	628157710	628154350	628154352	628155945	628155947					Unproductive	PTC;NMD	ldORF	PTC;ds_SJ;long_3UTR
BaRT2v18chr2HG108270.26	BaRT2v18chr2HG108270	chr2H	628154166	628157707	+	HC Iso-Seq	Enriched TSS and TES	628154166	628154349	628154350	628156644	628156645	628157707	628154350	628154352	628156642	628156644	Shikimate kinase	0.397317	GO:0004765;GO:0009423;GO:0009507;GO:0046417;GO:0016773;GO:0009536;GO:0043650;GO:0016301;GO:0043231;GO:0043648;GO:0016772;GO:0043227;GO:0008652;GO:0005524;GO:0043229;GO:0046394;GO:0032559;GO:0043226;GO:0016053;GO:0030554;GO:0005737;GO:0006520;GO:0035639;GO:0005622;GO:0044283;GO:0032555;GO:0110165;GO:0016310;GO:0017076;GO:0019752;GO:0032553;GO:0043436;GO:0097367;GO:0006082;GO:0043168;GO:0019632;GO:0000166;GO:0006796;GO:1901265;GO:0006793;GO:0036094;GO:0044281;GO:0016740;GO:1901566;GO:0043167;GO:0009073;GO:0000287;GO:0009072;GO:1901363;GO:0044249;GO:0097159;GO:1901615;GO:0005488;GO:1901576;GO:0046872;GO:0009058;GO:0043169;GO:1901564;GO:0003824;GO:0032787;GO:0006807;GO:0044238;GO:0019438;GO:1901362;GO:0044237;GO:0071704;GO:0008152;GO:0006725;GO:1901360;GO:0009987	shikimate kinase activity;chorismate biosynthetic process;chloroplast;chorismate metabolic process;phosphotransferase activity, alcohol group as acceptor;plastid;dicarboxylic acid biosynthetic process;kinase activity;intracellular membrane-bounded organelle;dicarboxylic acid metabolic process;transferase activity, transferring phosphorus-containing groups;membrane-bounded organelle;cellular amino acid biosynthetic process;ATP binding;intracellular organelle;carboxylic acid biosynthetic process;adenyl ribonucleotide binding;organelle;organic acid biosynthetic process;adenyl nucleotide binding;cytoplasm;cellular amino acid metabolic process;purine ribonucleoside triphosphate binding;intracellular anatomical structure;small molecule biosynthetic process;purine ribonucleotide binding;cellular anatomical entity;phosphorylation;purine nucleotide binding;carboxylic acid metabolic process;ribonucleotide binding;oxoacid metabolic process;carbohydrate derivative binding;organic acid metabolic process;anion binding;shikimate metabolic process;nucleotide binding;phosphate-containing compound metabolic process;nucleoside phosphate binding;phosphorus metabolic process;small molecule binding;small molecule metabolic process;transferase activity;organonitrogen compound biosynthetic process;ion binding;aromatic amino acid family biosynthetic process;magnesium ion binding;aromatic amino acid family metabolic process;heterocyclic compound binding;cellular biosynthetic process;organic cyclic compound binding;organic hydroxy compound metabolic process;binding;organic substance biosynthetic process;metal ion binding;biosynthetic process;cation binding;organonitrogen compound metabolic process;catalytic activity;monocarboxylic acid metabolic process;nitrogen compound metabolic process;primary metabolic process;aromatic compound biosynthetic process;organic cyclic compound biosynthetic process;cellular metabolic process;organic substance metabolic process;metabolic process;cellular aromatic compound metabolic process;organic cyclic compound metabolic process;cellular process	Coding	-	-	-	MDAGVGLRPRPRAWAGRREQQEFPPAILPAARLAVAADQNPARRPLVLRSGAGRRSADPIRGAARLKGLCCQKSAGTEKVHYSADEALVLKQKAEDVLPYLNDRCVYLVGMMGSGKTTVGKIIAEVLGYSFFDSDKLVEQSVGIPSVAEIFQVHSEAFFRDNEVRAYFSYEIIGHSSTSFLLRIGGLLKSPTGWIFLSVKLCSLPLSTLNLNTVI
BaRT2v18chr2HG108280.1	BaRT2v18chr2HG108280	chr2H	628157444	628165593	-	Illumina	Illumina	628165467	628165593	628162512	628165466	628157444	628162511	628165464	628165466	628162512	628162514					Unproductive	PTC;NMD	ldORF	PTC;ds_SJ;long_3UTR
BaRT2v18chr2HG108280.2	BaRT2v18chr2HG108280	chr2H	628157776	628165554	-	Illumina;HC Iso-Seq	Enriched TSS and TES	628165467	628165554	628163091	628165466	628157776	628163090	628165464	628165466	628163091	628163093					Unproductive	PTC;NMD	-	PTC;ds_SJ;long_3UTR
BaRT2v18chr2HG108280.3	BaRT2v18chr2HG108280	chr2H	628157780	628165335	-	Illumina	Illumina	628163574	628165335	628158075	628163573	628157780	628158074	628163571	628163573	628158075	628158077	Putative aarF domain-containing protein kinase;ABC1 domain-containing protein;UbiB domain protein;Protein kinase domain-containing protein	0.4710313615722744;0.41607448174796857;0.3973351360533858;0.30407292521909257	GO:0010287;GO:0004672;GO:0006468;GO:0016301;GO:0009570;GO:0016310;GO:0016773;GO:0009532;GO:0006464;GO:0016772;GO:0036211;GO:0009507;GO:0140096;GO:0043412;GO:0009536;GO:0006796;GO:0016740;GO:0043231;GO:0006793;GO:0005524;GO:0043227;GO:0044267;GO:0032559;GO:0043229;GO:0030554;GO:0019538;GO:0043226;GO:0035639;GO:0044260;GO:0005737;GO:0032555;GO:1901564;GO:0005622;GO:0017076;GO:0043170;GO:0110165;GO:0032553;GO:0006807;GO:0097367;GO:0044237;GO:0043168;GO:0044238;GO:0000166;GO:0071704;GO:1901265;GO:0008152;GO:0036094;GO:0009987;GO:0043167;GO:1901363;GO:0097159;GO:0005488;GO:0003824;GO:0016787	plastoglobule;protein kinase activity;protein phosphorylation;kinase activity;chloroplast stroma;phosphorylation;phosphotransferase activity, alcohol group as acceptor;plastid stroma;cellular protein modification process;transferase activity, transferring phosphorus-containing groups;protein modification process;chloroplast;catalytic activity, acting on a protein;macromolecule modification;plastid;phosphate-containing compound metabolic process;transferase activity;intracellular membrane-bounded organelle;phosphorus metabolic process;ATP binding;membrane-bounded organelle;cellular protein metabolic process;adenyl ribonucleotide binding;intracellular organelle;adenyl nucleotide binding;protein metabolic process;organelle;purine ribonucleoside triphosphate binding;cellular macromolecule metabolic process;cytoplasm;purine ribonucleotide binding;organonitrogen compound metabolic process;intracellular anatomical structure;purine nucleotide binding;macromolecule metabolic process;cellular anatomical entity;ribonucleotide binding;nitrogen compound metabolic process;carbohydrate derivative binding;cellular metabolic process;anion binding;primary metabolic process;nucleotide binding;organic substance metabolic process;nucleoside phosphate binding;metabolic process;small molecule binding;cellular process;ion binding;heterocyclic compound binding;organic cyclic compound binding;binding;catalytic activity;hydrolase activity	Coding	-	-	-	MGIKSISGKSHLMQEMDYREEARNGLKFRQLYGKLRDVMVPEMYLEQTRRRVLIMEWVEGERLSEVRDQYLVEVGVYCSLSQLLEYGFYHADPHPGNLLRTVDGKLAYLDFGMMGEFRQELRDGFIEACLHLVNRDFDGLAKDFVTLGLLPATAQKDEVTKALTGVFESAVNKGVQNISFGDLSGNLGQTMYKFKFQIPSYFSLVIRSLAVLEGIAISFNPNYKVLSSSYPWIARKVLTDNSPNLRSTLYTLLYKDGTFQIDRLESLLTESLRARTEQTLVRTQQDESDSSRFAIKQVLSFTLTEQGAFVKDLLLQEIAKGLDALGVATLSSVTSAAASRLPFAPSSSPSLNNEEATNLRNLYRLLQLVSKTPQKENTSRAPGYESTGEKGDDGTNDISLVLNEMRSFPEFLPVLSIIPELSPESQQQFLLLPADLTNLVLSRAVARTIRRMFI
BaRT2v18chr2HG108280.4	BaRT2v18chr2HG108280	chr2H	628157780	628165598	-	Illumina	Illumina	628165467	628165598	628162308	628165466	628157780	628162307	628165464	628165466	628162308	628162310					Unproductive	PTC;NMD	ldORF	PTC;ds_SJ;long_3UTR
BaRT2v18chr2HG108280.5	BaRT2v18chr2HG108280	chr2H	628157782	628165583	-	Illumina	Illumina	628165467	628165583	628161008	628165466	628157782	628161007	628165464	628165466	628161008	628161010					Unproductive	PTC;NMD	-	PTC;ds_SJ;long_3UTR
BaRT2v18chr2HG108280.6	BaRT2v18chr2HG108280	chr2H	628157782	628165558	-	HC Iso-Seq	Enriched TSS and TES	628165467	628165558	628158075	628165466	628157782	628158074	628165464	628165466	628158075	628158077	Putative aarF domain-containing protein kinase;UbiB domain protein;ABC1 domain-containing protein;Protein kinase domain-containing protein	0.4736361829718825;0.39002049410504974;0.38922261144872605;0.3731744853475982	GO:0004672;GO:0006468;GO:0010287;GO:0016301;GO:0016310;GO:0009570;GO:0016773;GO:0006464;GO:0009532;GO:0016772;GO:0036211;GO:0009507;GO:0140096;GO:0043412;GO:0009536;GO:0006796;GO:0005524;GO:0043231;GO:0006793;GO:0032559;GO:0043227;GO:0030554;GO:0044267;GO:0043229;GO:0016740;GO:0019538;GO:0043226;GO:0035639;GO:0044260;GO:0005737;GO:0032555;GO:1901564;GO:0005622;GO:0017076;GO:0043170;GO:0110165;GO:0032553;GO:0006807;GO:0097367;GO:0044238;GO:0043168;GO:0044237;GO:0000166;GO:0071704;GO:1901265;GO:0008152;GO:0036094;GO:0009987;GO:0043167;GO:1901363;GO:0097159;GO:0005488;GO:0003824;GO:0016787	protein kinase activity;protein phosphorylation;plastoglobule;kinase activity;phosphorylation;chloroplast stroma;phosphotransferase activity, alcohol group as acceptor;cellular protein modification process;plastid stroma;transferase activity, transferring phosphorus-containing groups;protein modification process;chloroplast;catalytic activity, acting on a protein;macromolecule modification;plastid;phosphate-containing compound metabolic process;ATP binding;intracellular membrane-bounded organelle;phosphorus metabolic process;adenyl ribonucleotide binding;membrane-bounded organelle;adenyl nucleotide binding;cellular protein metabolic process;intracellular organelle;transferase activity;protein metabolic process;organelle;purine ribonucleoside triphosphate binding;cellular macromolecule metabolic process;cytoplasm;purine ribonucleotide binding;organonitrogen compound metabolic process;intracellular anatomical structure;purine nucleotide binding;macromolecule metabolic process;cellular anatomical entity;ribonucleotide binding;nitrogen compound metabolic process;carbohydrate derivative binding;primary metabolic process;anion binding;cellular metabolic process;nucleotide binding;organic substance metabolic process;nucleoside phosphate binding;metabolic process;small molecule binding;cellular process;ion binding;heterocyclic compound binding;organic cyclic compound binding;binding;catalytic activity;hydrolase activity	Coding	-	-	-	MLHLRPLPAPAVRTRPAAQRQRPPRPRAYGAGGISEEDPFTRCSGYLFEEGLATEGDLPTAYDIPGIARAYGRRPLLVLRRSLQIGTSFGRWFALRYLDSLNERADDMFEIRAAQLRRILLELGPAFVKIAQAVSSRPDVIPPAYLDELSLLQDRIAPFSTEVAFDIIEKELGMPLDMIFSEMSPVPVAAASLGQVYQARLRSNGKLVAVKVQRPGVQAVISLDIYILRFLAGVARKAGKLNTDLQAVLDEWASSLFREMDYREEARNGLKFRQLYGKLRDVMVPEMYLEQTRRRVLIMEWVEGERLSEVRDQYLVEVGVYCSLSQLLEYGFYHADPHPGNLLRTVDGKLAYLDFGMMGEFRQELRDGFIEACLHLVNRDFDGLAKDFVTLGLLPATAQKDEVTKALTGVFESAVNKGVQNISFGDLSGNLGQTMYKFKFQIPSYFSLVIRSLAVLEGIAISFNPNYKVLSSSYPWIARKVLTDNSPNLRSTLYTLLYKDGTFQIDRLESLLTESLRARTEQTLVRTQQDESDSSRFAIKQVLSFTLTEQGAFVKDLLLQEIAKGLDALGVATLSSVTSAAASRLPFAPSSSPSLNNEEATNLRNLYRLLQLVSKTPQKENTSRAPGYESTGEKGDDGTNDISLVLNEMRSFPEFLPVLSIIPELSPESQQQFLLLPADLTNLVLSRAVARTIRRMFI
BaRT2v18chr2HG108280.7	BaRT2v18chr2HG108280	chr2H	628157782	628165554	-	HC Iso-Seq	Enriched TSS and TES	628165467	628165554	628163091	628165466	628157782	628163090	628165464	628165466	628163091	628163093					Unproductive	PTC;NMD	ldORF	PTC;ds_SJ;long_3UTR
BaRT2v18chr2HG108280.8	BaRT2v18chr2HG108280	chr2H	628157782	628165554	-	HC Iso-Seq	Enriched TSS and TES	628165467	628165554	628160274	628165466	628157782	628160273	628165464	628165466	628160274	628160276	Putative aarF domain-containing protein kinase;ABC1 domain-containing protein;UbiB domain protein;Protein kinase domain-containing protein	0.4826630875294182;0.4116951144694259;0.388617329964479;0.3707799064971115	GO:0004672;GO:0006468;GO:0010287;GO:0016301;GO:0016310;GO:0009570;GO:0016773;GO:0006464;GO:0009532;GO:0016772;GO:0036211;GO:0009507;GO:0140096;GO:0043412;GO:0009536;GO:0006796;GO:0005524;GO:0043231;GO:0006793;GO:0032559;GO:0043227;GO:0030554;GO:0044267;GO:0043229;GO:0016740;GO:0019538;GO:0043226;GO:0035639;GO:0044260;GO:0005737;GO:0032555;GO:1901564;GO:0005622;GO:0017076;GO:0043170;GO:0110165;GO:0032553;GO:0006807;GO:0097367;GO:0044238;GO:0043168;GO:0044237;GO:0000166;GO:0071704;GO:1901265;GO:0008152;GO:0036094;GO:0009987;GO:0043167;GO:1901363;GO:0097159;GO:0005488;GO:0003824	protein kinase activity;protein phosphorylation;plastoglobule;kinase activity;phosphorylation;chloroplast stroma;phosphotransferase activity, alcohol group as acceptor;cellular protein modification process;plastid stroma;transferase activity, transferring phosphorus-containing groups;protein modification process;chloroplast;catalytic activity, acting on a protein;macromolecule modification;plastid;phosphate-containing compound metabolic process;ATP binding;intracellular membrane-bounded organelle;phosphorus metabolic process;adenyl ribonucleotide binding;membrane-bounded organelle;adenyl nucleotide binding;cellular protein metabolic process;intracellular organelle;transferase activity;protein metabolic process;organelle;purine ribonucleoside triphosphate binding;cellular macromolecule metabolic process;cytoplasm;purine ribonucleotide binding;organonitrogen compound metabolic process;intracellular anatomical structure;purine nucleotide binding;macromolecule metabolic process;cellular anatomical entity;ribonucleotide binding;nitrogen compound metabolic process;carbohydrate derivative binding;primary metabolic process;anion binding;cellular metabolic process;nucleotide binding;organic substance metabolic process;nucleoside phosphate binding;metabolic process;small molecule binding;cellular process;ion binding;heterocyclic compound binding;organic cyclic compound binding;binding;catalytic activity	Coding	-	-	-	MLHLRPLPAPAVRTRPAAQRQRPPRPRAYGAGGISEEDPFTRCSGYLFEEGLATEGDLPTAYDIPGIARAYGRRPLLVLRRSLQIGTSFGRWFALRYLDSLNERADDMFEIRAAQLRRILLELGPAFVKIAQAVSSRPDVIPPAYLDELSLLQDRIAPFSTEVAFDIIEKELGMPLDMIFSEMSPVPVAAASLGQVYQARLRSNGKLVAVKVQRPGVQAVISLDIYILRFLAGVARKAGKLNTDLQAVLDEWASSLFREMDYREEARNGLKFRQLYGKLRDVMVPEMYLEQTRRRVLIMEWVEGERLSEVRDQYLVEVGVYCSLSQLLEYGFYHADPHPGNLLRTVDGKLAYLDFGMMGEFRQELRDGFIEACLHLVNRDFDGLAKDFVTLGLLPATAQKDEVTKALTGVFESAVNKGVQNISFGDLSGNLGQTMYKFKFQIPSYFSLVIRSLAVLEGIAISFNPNYKVLSSSYPWIARKVLTDNSPNLRSTLYTLLYKDGTFQIDRLESLLTESLRARTEQTLVRTQQDESDSSRFAIKQVLSFTLTEQVKLR
BaRT2v18chr2HG108280.9	BaRT2v18chr2HG108280	chr2H	628157794	628165552	-	HC Iso-Seq	Enriched TSS and TES	628165467	628165552	628163091	628165466	628157794	628163090	628165464	628165466	628163091	628163093					Unproductive	PTC;NMD	ldORF	PTC;ds_SJ;long_3UTR
BaRT2v18chr2HG108290.1	BaRT2v18chr2HG108290	chr2H	628165764	628168490	+	Illumina;HC Iso-Seq	Enriched TSS and TES	628165764	628165836	628165837	628166716	628166717	628168490	628165837	628165839	628166714	628166716					Unproductive	PTC;NMD	ldORF	PTC;ds_SJ;long_3UTR
BaRT2v18chr2HG108290.2	BaRT2v18chr2HG108290	chr2H	628165764	628168485	+	HC Iso-Seq	Enriched TSS and TES	628165764	628165836	628165837	628166545	628166546	628168485	628165837	628165839	628166543	628166545					Unproductive	PTC;NMD	-	PTC;ds_SJ;long_3UTR
BaRT2v18chr2HG108290.3	BaRT2v18chr2HG108290	chr2H	628165775	628168401	+	HC Iso-Seq	Enriched TSS and TES	628165775	628165836	628165837	628168107	628168108	628168401	628165837	628165839	628168105	628168107	ATP-dependent zinc metalloprotease;Heat-inducible transcription repressor HrcA (Fragment);Transmembrane protein	0.5151581468538708;0.3812846627282176;0.38063700348999585	GO:0004176;GO:0006508;GO:0016021;GO:0004222;GO:0019538;GO:0031224;GO:0008237;GO:1901564;GO:0016020;GO:0004175;GO:0043170;GO:0009534;GO:0008233;GO:0006807;GO:0031976;GO:0016887;GO:0044238;GO:0009579;GO:0017111;GO:0071704;GO:0031984;GO:0016462;GO:0008152;GO:0009507;GO:0016818;GO:0006850;GO:0009536;GO:0016817;GO:1901475;GO:0043231;GO:0140096;GO:0006848;GO:0043227;GO:0005524;GO:1990542;GO:0043229;GO:0032559;GO:0006839;GO:0043226;GO:0030554;GO:0015718;GO:0005737;GO:0035639;GO:1905039;GO:0005743;GO:0032555;GO:1903825;GO:0019866;GO:0017076;GO:0046942;GO:0031966;GO:0032553;GO:0015711;GO:0005740;GO:0097367;GO:0015849;GO:0031967;GO:0043168;GO:0098656;GO:0005739;GO:0000166;GO:0031090;GO:0071702;GO:1901265;GO:0031975;GO:0006820;GO:0036094;GO:0005622;GO:0034220;GO:0016787;GO:0006811;GO:0110165;GO:0043167;GO:0055085;GO:1901363;GO:0006810;GO:0097159;GO:0051234;GO:0005488;GO:0051179;GO:0003824;GO:0009987	ATP-dependent peptidase activity;proteolysis;integral component of membrane;metalloendopeptidase activity;protein metabolic process;intrinsic component of membrane;metallopeptidase activity;organonitrogen compound metabolic process;membrane;endopeptidase activity;macromolecule metabolic process;chloroplast thylakoid;peptidase activity;nitrogen compound metabolic process;plastid thylakoid;ATPase activity;primary metabolic process;thylakoid;nucleoside-triphosphatase activity;organic substance metabolic process;organelle subcompartment;pyrophosphatase activity;metabolic process;chloroplast;hydrolase activity, acting on acid anhydrides, in phosphorus-containing anhydrides;mitochondrial pyruvate transmembrane transport;plastid;hydrolase activity, acting on acid anhydrides;pyruvate transmembrane transport;intracellular membrane-bounded organelle;catalytic activity, acting on a protein;pyruvate transport;membrane-bounded organelle;ATP binding;mitochondrial transmembrane transport;intracellular organelle;adenyl ribonucleotide binding;mitochondrial transport;organelle;adenyl nucleotide binding;monocarboxylic acid transport;cytoplasm;purine ribonucleoside triphosphate binding;carboxylic acid transmembrane transport;mitochondrial inner membrane;purine ribonucleotide binding;organic acid transmembrane transport;organelle inner membrane;purine nucleotide binding;carboxylic acid transport;mitochondrial membrane;ribonucleotide binding;organic anion transport;mitochondrial envelope;carbohydrate derivative binding;organic acid transport;organelle envelope;anion binding;anion transmembrane transport;mitochondrion;nucleotide binding;organelle membrane;organic substance transport;nucleoside phosphate binding;envelope;anion transport;small molecule binding;intracellular anatomical structure;ion transmembrane transport;hydrolase activity;ion transport;cellular anatomical entity;ion binding;transmembrane transport;heterocyclic compound binding;transport;organic cyclic compound binding;establishment of localization;binding;localization;catalytic activity;cellular process	Coding	-	-	-	MAIVAGLVAPAAKPLGLSGARRQHRGRWRVAAAAAAAGVDLKALGTAIDKKDGDEARRALDRLKELGWAKRWSSQPYMSRRTTSLRELTNLGIKNAENLAIPSVRNDAAFLFTVVGTTGFLAVLAGQLPGDWGFFVPYLTGSISLVVLAIGSISPGLLQVAIGSFSAVFPDYQERIARHEAAHFLVAYLTGLPILGYSLDIGKEHVNLVDDQLQKLLYSGQLDQKEVDRLAVISMAGLAAEGLQYDKVVGQSADLFTLQRFLNRTKPPLGKAQQQNLTRWAVSTDRRLASEEQQGGS
BaRT2v18chr2HG108290.4	BaRT2v18chr2HG108290	chr2H	628165775	628168454	+	HC Iso-Seq	Enriched TSS and TES	628165775	628165836	628165837	628168180	628168181	628168454	628165837	628165839	628168178	628168180	Transmembrane protein;Heat-inducible transcription repressor HrcA	0.3761362499198855;0.3701320290054573	GO:0004176;GO:0006508;GO:0016021;GO:0004222;GO:0019538;GO:0031224;GO:0008237;GO:1901564;GO:0016020;GO:0004175;GO:0043170;GO:0009534;GO:0008233;GO:0006807;GO:0031976;GO:0016887;GO:0044238;GO:0009579;GO:0017111;GO:0071704;GO:0031984;GO:0016462;GO:0008152;GO:0009507;GO:0016818;GO:0006850;GO:0009536;GO:0016817;GO:1901475;GO:0043231;GO:0140096;GO:0006848;GO:0043227;GO:0005524;GO:1990542;GO:0043229;GO:0032559;GO:0006839;GO:0043226;GO:0030554;GO:0015718;GO:0005737;GO:0035639;GO:1905039;GO:0005743;GO:0032555;GO:1903825;GO:0019866;GO:0017076;GO:0046942;GO:0031966;GO:0032553;GO:0015711;GO:0005740;GO:0097367;GO:0015849;GO:0031967;GO:0043168;GO:0098656;GO:0005739;GO:0000166;GO:0031090;GO:0071702;GO:1901265;GO:0031975;GO:0006820;GO:0036094;GO:0005622;GO:0034220;GO:0016787;GO:0006811;GO:0110165;GO:0043167;GO:0055085;GO:1901363;GO:0006810;GO:0097159;GO:0051234;GO:0005488;GO:0051179;GO:0003824;GO:0009987	ATP-dependent peptidase activity;proteolysis;integral component of membrane;metalloendopeptidase activity;protein metabolic process;intrinsic component of membrane;metallopeptidase activity;organonitrogen compound metabolic process;membrane;endopeptidase activity;macromolecule metabolic process;chloroplast thylakoid;peptidase activity;nitrogen compound metabolic process;plastid thylakoid;ATPase activity;primary metabolic process;thylakoid;nucleoside-triphosphatase activity;organic substance metabolic process;organelle subcompartment;pyrophosphatase activity;metabolic process;chloroplast;hydrolase activity, acting on acid anhydrides, in phosphorus-containing anhydrides;mitochondrial pyruvate transmembrane transport;plastid;hydrolase activity, acting on acid anhydrides;pyruvate transmembrane transport;intracellular membrane-bounded organelle;catalytic activity, acting on a protein;pyruvate transport;membrane-bounded organelle;ATP binding;mitochondrial transmembrane transport;intracellular organelle;adenyl ribonucleotide binding;mitochondrial transport;organelle;adenyl nucleotide binding;monocarboxylic acid transport;cytoplasm;purine ribonucleoside triphosphate binding;carboxylic acid transmembrane transport;mitochondrial inner membrane;purine ribonucleotide binding;organic acid transmembrane transport;organelle inner membrane;purine nucleotide binding;carboxylic acid transport;mitochondrial membrane;ribonucleotide binding;organic anion transport;mitochondrial envelope;carbohydrate derivative binding;organic acid transport;organelle envelope;anion binding;anion transmembrane transport;mitochondrion;nucleotide binding;organelle membrane;organic substance transport;nucleoside phosphate binding;envelope;anion transport;small molecule binding;intracellular anatomical structure;ion transmembrane transport;hydrolase activity;ion transport;cellular anatomical entity;ion binding;transmembrane transport;heterocyclic compound binding;transport;organic cyclic compound binding;establishment of localization;binding;localization;catalytic activity;cellular process	Coding	NAGNAG	-	-	MAIVAGLVAPAAKPLGLSGARRQHRGRWRVAAAAAAAGVDLKALGTAIDKDGDEARRALDRLKELGWAKRWSSQPYMSRRTTSLRELTNLGIKNAENLAIPSVRNDAAFLFTVVGTTGFLAVLAGQLPGDWGFFVPYLTGSISLVVLAIGSISPGLLQVAIGSFSAVFPDYQERIARHEAAHFLVAYLTGLPILGYSLDIGKEHVNLVDDQLQKLLYSGQLDQKEVDRLAVISMAGLAAEGLQYDKVVGQSADLFTLQRFLNRTKPPLGKAQQQNLTRWAVLIAASLLKNNKAAHDALVAAMSQKATVLGCIEAIENAS
BaRT2v18chr2HG108290.5	BaRT2v18chr2HG108290	chr2H	628165776	628168485	+	HC Iso-Seq	Enriched TSS and TES	628165776	628165836	628165837	628168180	628168181	628168485	628165837	628165839	628168178	628168180	Transmembrane protein;Heat-inducible transcription repressor HrcA	0.3761135708292087;0.3701503835822576	GO:0004176;GO:0006508;GO:0016021;GO:0004222;GO:0019538;GO:0031224;GO:0008237;GO:1901564;GO:0016020;GO:0004175;GO:0043170;GO:0009534;GO:0008233;GO:0006807;GO:0031976;GO:0016887;GO:0044238;GO:0009579;GO:0017111;GO:0071704;GO:0031984;GO:0016462;GO:0008152;GO:0009507;GO:0016818;GO:0006850;GO:0009536;GO:0016817;GO:1901475;GO:0043231;GO:0140096;GO:0006848;GO:0043227;GO:0005524;GO:1990542;GO:0043229;GO:0032559;GO:0006839;GO:0043226;GO:0030554;GO:0015718;GO:0005737;GO:0035639;GO:1905039;GO:0005743;GO:0032555;GO:1903825;GO:0019866;GO:0017076;GO:0046942;GO:0031966;GO:0032553;GO:0015711;GO:0005740;GO:0097367;GO:0015849;GO:0031967;GO:0043168;GO:0098656;GO:0005739;GO:0000166;GO:0031090;GO:0071702;GO:1901265;GO:0031975;GO:0006820;GO:0036094;GO:0005622;GO:0034220;GO:0016787;GO:0006811;GO:0110165;GO:0043167;GO:0055085;GO:1901363;GO:0006810;GO:0097159;GO:0051234;GO:0005488;GO:0051179;GO:0003824;GO:0009987	ATP-dependent peptidase activity;proteolysis;integral component of membrane;metalloendopeptidase activity;protein metabolic process;intrinsic component of membrane;metallopeptidase activity;organonitrogen compound metabolic process;membrane;endopeptidase activity;macromolecule metabolic process;chloroplast thylakoid;peptidase activity;nitrogen compound metabolic process;plastid thylakoid;ATPase activity;primary metabolic process;thylakoid;nucleoside-triphosphatase activity;organic substance metabolic process;organelle subcompartment;pyrophosphatase activity;metabolic process;chloroplast;hydrolase activity, acting on acid anhydrides, in phosphorus-containing anhydrides;mitochondrial pyruvate transmembrane transport;plastid;hydrolase activity, acting on acid anhydrides;pyruvate transmembrane transport;intracellular membrane-bounded organelle;catalytic activity, acting on a protein;pyruvate transport;membrane-bounded organelle;ATP binding;mitochondrial transmembrane transport;intracellular organelle;adenyl ribonucleotide binding;mitochondrial transport;organelle;adenyl nucleotide binding;monocarboxylic acid transport;cytoplasm;purine ribonucleoside triphosphate binding;carboxylic acid transmembrane transport;mitochondrial inner membrane;purine ribonucleotide binding;organic acid transmembrane transport;organelle inner membrane;purine nucleotide binding;carboxylic acid transport;mitochondrial membrane;ribonucleotide binding;organic anion transport;mitochondrial envelope;carbohydrate derivative binding;organic acid transport;organelle envelope;anion binding;anion transmembrane transport;mitochondrion;nucleotide binding;organelle membrane;organic substance transport;nucleoside phosphate binding;envelope;anion transport;small molecule binding;intracellular anatomical structure;ion transmembrane transport;hydrolase activity;ion transport;cellular anatomical entity;ion binding;transmembrane transport;heterocyclic compound binding;transport;organic cyclic compound binding;establishment of localization;binding;localization;catalytic activity;cellular process	Coding	NAGNAG	-	-	MAIVAGLVAPAAKPLGLSGARRQHRGRWRVAAAAAAAGVDLKALGTAIDKKDGDEARRALDRLKELGWAKRWSSQPYMSRRTTSLRELTNLGIKNAENLAIPSVRNDAAFLFTVVGTTGFLAVLAGQLPGDWGFFVPYLTGSISLVVLAIGSISPGLLQVAIGSFSAVFPDYQERIARHEAAHFLVAYLTGLPILGYSLDIGKEHVNLVDDQLQKLLYSGQLDQKEVDRLAVISMAGLAAEGLQYDKVVGQSADLFTLQRFLNRTKPPLGKAQQQNLTRWAVLIAASLLKNNKAAHDALVAAMSQKATVLGCIEAIENAS
BaRT2v18chr2HG108290.6	BaRT2v18chr2HG108290	chr2H	628165776	628168485	+	HC Iso-Seq	Enriched TSS and TES	628165776	628165836	628165837	628166082	628166083	628168485	628165837	628165839	628166080	628166082					Unproductive	PTC;NMD	ldORF	PTC;ds_SJ;long_3UTR
BaRT2v18chr2HG108290.7	BaRT2v18chr2HG108290	chr2H	628165797	628168523	+	Illumina	Illumina	628165797	628165836	628165837	628168107	628168108	628168523	628165837	628165839	628168105	628168107	ATP-dependent zinc metalloprotease;Heat-inducible transcription repressor HrcA (Fragment);Transmembrane protein	0.5156298836860955;0.3811460677726757;0.38048656359169836	GO:0004176;GO:0006508;GO:0016021;GO:0004222;GO:0019538;GO:0031224;GO:0008237;GO:1901564;GO:0016020;GO:0004175;GO:0043170;GO:0009534;GO:0008233;GO:0006807;GO:0031976;GO:0016887;GO:0044238;GO:0009579;GO:0017111;GO:0071704;GO:0031984;GO:0016462;GO:0008152;GO:0009507;GO:0016818;GO:0006850;GO:0009536;GO:0016817;GO:1901475;GO:0043231;GO:0140096;GO:0006848;GO:0043227;GO:0005524;GO:1990542;GO:0043229;GO:0032559;GO:0006839;GO:0043226;GO:0030554;GO:0015718;GO:0005737;GO:0035639;GO:1905039;GO:0005743;GO:0032555;GO:1903825;GO:0019866;GO:0017076;GO:0046942;GO:0031966;GO:0032553;GO:0015711;GO:0005740;GO:0097367;GO:0015849;GO:0031967;GO:0043168;GO:0098656;GO:0005739;GO:0000166;GO:0031090;GO:0071702;GO:1901265;GO:0031975;GO:0006820;GO:0036094;GO:0005622;GO:0034220;GO:0016787;GO:0006811;GO:0110165;GO:0043167;GO:0055085;GO:1901363;GO:0006810;GO:0097159;GO:0051234;GO:0005488;GO:0051179;GO:0003824;GO:0009987	ATP-dependent peptidase activity;proteolysis;integral component of membrane;metalloendopeptidase activity;protein metabolic process;intrinsic component of membrane;metallopeptidase activity;organonitrogen compound metabolic process;membrane;endopeptidase activity;macromolecule metabolic process;chloroplast thylakoid;peptidase activity;nitrogen compound metabolic process;plastid thylakoid;ATPase activity;primary metabolic process;thylakoid;nucleoside-triphosphatase activity;organic substance metabolic process;organelle subcompartment;pyrophosphatase activity;metabolic process;chloroplast;hydrolase activity, acting on acid anhydrides, in phosphorus-containing anhydrides;mitochondrial pyruvate transmembrane transport;plastid;hydrolase activity, acting on acid anhydrides;pyruvate transmembrane transport;intracellular membrane-bounded organelle;catalytic activity, acting on a protein;pyruvate transport;membrane-bounded organelle;ATP binding;mitochondrial transmembrane transport;intracellular organelle;adenyl ribonucleotide binding;mitochondrial transport;organelle;adenyl nucleotide binding;monocarboxylic acid transport;cytoplasm;purine ribonucleoside triphosphate binding;carboxylic acid transmembrane transport;mitochondrial inner membrane;purine ribonucleotide binding;organic acid transmembrane transport;organelle inner membrane;purine nucleotide binding;carboxylic acid transport;mitochondrial membrane;ribonucleotide binding;organic anion transport;mitochondrial envelope;carbohydrate derivative binding;organic acid transport;organelle envelope;anion binding;anion transmembrane transport;mitochondrion;nucleotide binding;organelle membrane;organic substance transport;nucleoside phosphate binding;envelope;anion transport;small molecule binding;intracellular anatomical structure;ion transmembrane transport;hydrolase activity;ion transport;cellular anatomical entity;ion binding;transmembrane transport;heterocyclic compound binding;transport;organic cyclic compound binding;establishment of localization;binding;localization;catalytic activity;cellular process	Coding	-	-	-	MAIVAGLVAPAAKPLGLSGARRQHRGRWRVAAAAAAAGVDLKALGTAIDKDGDEARRALDRLKELGWAKRWSSQPYMSRRTTSLRELTNLGIKNAENLAIPSVRNDAAFLFTVVGTTGFLAVLAGQLPGDWGFFVPYLTGSISLVVLAIGSISPGLLQVAIGSFSAVFPDYQERIARHEAAHFLVAYLTGLPILGYSLDIGKEHVNLVDDQLQKLLYSGQLDQKEVDRLAVISMAGLAAEGLQYDKVVGQSADLFTLQRFLNRTKPPLGKAQQQNLTRWAVSCIMSHRLILKPSTDRRLASEEQQGGS
BaRT2v18chr2HG108300.1	BaRT2v18chr2HG108300	chr2H	628233985	628234801	-	Illumina;HC Iso-Seq	Fixed window	628234681	628234801	628234366	628234680	628233985	628234365	628234678	628234680	628234366	628234368					Coding	-	-	-	MASFASQLLDVFYDLVERVTGYSARPDDGEGTHADLKTGALLMLQSTLYCAPSLLMTCYVRACFSVLQMHRSPASWHLWRSFRPRKWSRSGPGISRCRGAQAPR
BaRT2v18chr2HG108300.2	BaRT2v18chr2HG108300	chr2H	628234036	628234807	-	HC Iso-Seq	Fixed window	628234681	628234807	628234349	628234680	628234036	628234348	628234678	628234680	628234349	628234351					Unproductive	Short_ORF	-	-
BaRT2v18chr2HG108310.1	BaRT2v18chr2HG108310	chr2H	628234037	628234802	+	Illumina	Illumina															Non_Coding	No_ORF	-	-
BaRT2v18chr2HG108320.1	BaRT2v18chr2HG108320	chr2H	628240082	628241736	-	Illumina	Illumina	628240807	628241736	628240558	628240806	628240082	628240557	628240804	628240806	628240558	628240560					Non_Coding	Short_ORF	-	-
BaRT2v18chr2HG108320.2	BaRT2v18chr2HG108320	chr2H	628240645	628241874	-	Illumina	Illumina	628240807	628241874	628240645	628240806			628240804	628240806	628240645	628240647					Non_Coding	Short_ORF	-	-
BaRT2v18chr2HG108330.1	BaRT2v18chr2HG108330	chr2H	628247359	628248591	-	HC Iso-Seq	Enriched TSS and TES	628248433	628248591	628247660	628248432	628247359	628247659	628248430	628248432	628247660	628247662					Non_Coding	Short_ORF	-	-
BaRT2v18chr2HG108330.2	BaRT2v18chr2HG108330	chr2H	628247378	628248591	-	HC Iso-Seq	Enriched TSS and TES	628248433	628248591	628248334	628248432	628247378	628248333	628248430	628248432	628248334	628248336					Non_Coding	Short_ORF	-	-
BaRT2v18chr2HG108340.1	BaRT2v18chr2HG108340	chr2H	628247378	628248646	+	Illumina	Illumina	628247378	628248007	628248008	628248196	628248197	628248646	628248008	628248010	628248194	628248196					Non_Coding	Short_ORF	-	-
BaRT2v18chr2HG108350.1	BaRT2v18chr2HG108350	chr2H	628371485	628373045	-	Illumina;HC Iso-Seq	Fixed window	628372943	628373045	628371693	628372942	628371485	628371692	628372940	628372942	628371693	628371695	Pheromone receptor transcription activator;Agamous-like MADS-box protein AGL62;MADS-box domain-containing protein	0.5426918988321864;0.4065765351996996;0.38338405092672123	GO:0046983;GO:0005634;GO:0006357;GO:0005515;GO:0043231;GO:0045944;GO:0000987;GO:0043227;GO:0045893;GO:0000976;GO:0000785;GO:1903508;GO:0001067;GO:0043229;GO:1902680;GO:1990837;GO:0043226;GO:0051254;GO:0000981;GO:0045935;GO:0005694;GO:0003690;GO:0010557;GO:0005622;GO:0003677;GO:0031328;GO:0043232;GO:0000978;GO:0009891;GO:0043228;GO:0000977;GO:0051173;GO:0110165;GO:0043565;GO:0010604;GO:0003676;GO:0031325;GO:0003700;GO:0009893;GO:0140110;GO:0048522;GO:0048518;GO:1901363;GO:0006355;GO:0097159;GO:1903506;GO:0005488;GO:2001141;GO:0051252;GO:0019219;GO:2000112;GO:0010556;GO:0031326;GO:0009889;GO:0010468;GO:0051171;GO:0080090;GO:0031323;GO:0060255;GO:0019222;GO:0050794;GO:0050789;GO:0065007	protein dimerization activity;nucleus;regulation of transcription by RNA polymerase II;protein binding;intracellular membrane-bounded organelle;positive regulation of transcription by RNA polymerase II;cis-regulatory region sequence-specific DNA binding;membrane-bounded organelle;positive regulation of transcription, DNA-templated;transcription regulatory region sequence-specific DNA binding;chromatin;positive regulation of nucleic acid-templated transcription;regulatory region nucleic acid binding;intracellular organelle;positive regulation of RNA biosynthetic process;sequence-specific double-stranded DNA binding;organelle;positive regulation of RNA metabolic process;DNA-binding transcription factor activity, RNA polymerase II-specific;positive regulation of nucleobase-containing compound metabolic process;chromosome;double-stranded DNA binding;positive regulation of macromolecule biosynthetic process;intracellular anatomical structure;DNA binding;positive regulation of cellular biosynthetic process;intracellular non-membrane-bounded organelle;RNA polymerase II cis-regulatory region sequence-specific DNA binding;positive regulation of biosynthetic process;non-membrane-bounded organelle;RNA polymerase II transcription regulatory region sequence-specific DNA binding;positive regulation of nitrogen compound metabolic process;cellular anatomical entity;sequence-specific DNA binding;positive regulation of macromolecule metabolic process;nucleic acid binding;positive regulation of cellular metabolic process;DNA-binding transcription factor activity;positive regulation of metabolic process;transcription regulator activity;positive regulation of cellular process;positive regulation of biological process;heterocyclic compound binding;regulation of transcription, DNA-templated;organic cyclic compound binding;regulation of nucleic acid-templated transcription;binding;regulation of RNA biosynthetic process;regulation of RNA metabolic process;regulation of nucleobase-containing compound metabolic process;regulation of cellular macromolecule biosynthetic process;regulation of macromolecule biosynthetic process;regulation of cellular biosynthetic process;regulation of biosynthetic process;regulation of gene expression;regulation of nitrogen compound metabolic process;regulation of primary metabolic process;regulation of cellular metabolic process;regulation of macromolecule metabolic process;regulation of metabolic process;regulation of cellular process;regulation of biological process;biological regulation	Coding	-	-	-	MPRTEIRLDICRIKDDKKRSVTFSKRHANLFKSASNLSALTGVRVAIIVENDSGKMYAFGTPAVQPIVDSFLSGNPLSEPLCDEATKGRIKLLQRKVARLDMDNAMLERRANLSLEHIKNIQVQNPGIAANNIFSKQENLSLEDLQGLFNDLMRVKEDIGRRLPPLQHGDEPNTGGPNMQKTQLLPSGPLGDHLKILQVPLQPSSSQYLTPQVTPRVQVTSESQHTMEPHFPSEMFQYLSSPSALEFTPLLQPVPCQVSRMFHCTSLLQPVIDHSQDLPPALHQQVQDYASPYTAIKPSKNNTIPSSITENIVDASPQLFDSSGNEKLFNQSFDYGNSTSAPPDQAHEVPRMDSYLGYNANDLGKCNMKCAEWVNNAPPHPFEWNDDDIDA
BaRT2v18chr2HG108360.1	BaRT2v18chr2HG108360	chr2H	628389277	628389993	+	Illumina	Illumina	628389277	628389760	628389761	628389901	628389902	628389993	628389761	628389763	628389899	628389901					Non_Coding	Short_ORF	-	-
BaRT2v18chr2HG108370.1	BaRT2v18chr2HG108370	chr2H	628389289	628390001	-	Illumina;HC Iso-Seq	Fixed window	628389881	628390001	628389578	628389880	628389289	628389577	628389878	628389880	628389578	628389580					Non_Coding	Short_ORF	-	-
BaRT2v18chr2HG108380.1	BaRT2v18chr2HG108380	chr2H	628407999	628408722	-	HC Iso-Seq	Fixed window	628408602	628408722	628408299	628408601	628407999	628408298	628408599	628408601	628408299	628408301					Non_Coding	Short_ORF	-	-
BaRT2v18chr2HG108390.1	BaRT2v18chr2HG108390	chr2H	628429480	628431470	-	HC Iso-Seq	Fixed window	628431196	628431470	628430008	628431195	628429480	628430007	628431193	628431195	628430008	628430010					Coding	-	-	-	MSSEPRQTVFGNQQVQKTEVGAPNTSEYGLPSPHGTPPGTSQPQGQSPEFGTSRPWQQAAGASQVQQPKFSSDSPVQSGFGTPQPQQSTHVAHQTQHAGFGTPRQWQTGYGSQQGQQPGYGSQQAQQPGYGSHQTQQPGYGSHQAQQPGYGSHQAQQPGYGSHQAQQPRYGSQQVQQLGYGSQQVQQPGYGSHQAQQPRYGSQQAQQPGYGSQQVQQQGYVSHQGQQPGYVSHQAQQPGYGSHQAQQPGYGSHQAQQPAYSYQAQQPRYGAHQAEQTGYGSYQARQPGYGAPQPSRPPFSLPEAPQSGVGSNRSLPSHGHIKNQHDQFGSLPQGGQKVETQPGSGIAQSLPNNGHIGNQHDQFGSGGIKFSTQSPQEDFGTQASDEVAVKYAERF
BaRT2v18chr2HG108400.1	BaRT2v18chr2HG108400	chr2H	628434919	628435688	+	Illumina	Illumina	628434919	628435423	628435424	628435591	628435592	628435688	628435424	628435426	628435589	628435591					Non_Coding	Short_ORF	-	-
BaRT2v18chr2HG108410.1	BaRT2v18chr2HG108410	chr2H	628435049	628435683	-	HC Iso-Seq	Enriched TSS and TES	628435579	628435683	628435296	628435578	628435049	628435295	628435576	628435578	628435296	628435298					Non_Coding	Short_ORF	-	-
BaRT2v18chr2HG108420.1	BaRT2v18chr2HG108420	chr2H	628439604	628440496	-	Illumina	Illumina	628440412	628440496	628439810	628440411	628439604	628439809	628440409	628440411	628439810	628439812					Coding	-	-	-	MPAWLQLVHARTLPCRDKPAIKPPAAPVASPLGGPAGGVPLLVSPLLSKLGGDVCMCSWQLSTASRRVEVDAQVSCQPAGDRDCLMWSMSRERWQRADVGTPAGEDDVGRRARIEEELGHVASSFCLFTSVVVTVLLLLDALFCTLLLLSYLGVCCWC
BaRT2v18chr2HG108420.2	BaRT2v18chr2HG108420	chr2H	628439604	628440496	-	Illumina	Illumina	628440412	628440496	628439944	628440411	628439604	628439943	628440409	628440411	628439944	628439946					Coding	-	-	-	MPAWLQLVHARTLPCRDKPAIKPPAAPVASPLGGPAGGVPLLVSPLLSKLGGDVCMCSWQLSTASRRVEVDAQVSCQPAGDRDCLVMIRCGRCPGSGGSARTSEHRPGKMMSVAELG
BaRT2v18chr2HG108420.3	BaRT2v18chr2HG108420	chr2H	628439604	628440496	-	Illumina	Illumina	628440412	628440496	628439944	628440411	628439604	628439943	628440409	628440411	628439944	628439946					Coding	-	-	-	MPAWLQLVHARTLPCRDKPAIKPPAAPVASPLGGPAGGVPLLVSPLLSKLGGDVCMCSWQLSTASRRVEVDAQVSCQPAGDRDCLIRCGRCPGSGGSARTSEHRPGKMMSVAELG
BaRT2v18chr2HG108420.4	BaRT2v18chr2HG108420	chr2H	628439604	628440496	-	Illumina	Illumina	628440412	628440496	628439967	628440411	628439604	628439966	628440409	628440411	628439967	628439969					Coding	-	-	-	MPAWLQLVHARTLPCRDKPAIKPPAAPVASPLGGPAGGVPLLVSPLLSKLGGDVCMCSWQLSTASRRVEVDAQVSCQPAGDRDCLVMDRSDVVDVQGAVAARGRRNTGRGR
BaRT2v18chr2HG108420.5	BaRT2v18chr2HG108420	chr2H	628439793	628440321	-	HC Iso-Seq	Fixed window	628440201	628440321	628439810	628440200	628439793	628439809	628440198	628440200	628439810	628439812					Unproductive	Short_ORF	-	-
BaRT2v18chr2HG108430.1	BaRT2v18chr2HG108430	chr2H	628510237	628511718	+	Illumina	Illumina	628510237	628510941	628510942	628511700	628511701	628511718	628510942	628510944	628511698	628511700					Coding	-	-	-	MVQIGSWSSHPSSSCCLAAASPCSPPPGALCSSTTCFFSVSSTMRAPAVPPSSRSRVCVGSASSTTSDGRHRGFSCSASATRPSRQPKSVPVMRRRDDAPTPPPPLDAVDGEIMSDRSESDRGGDAVADAAVAGAVRMPPQRGTVSTGRDRHMLWNILTGLDLRAGLRRAGGSSSAWPAGAHVGDVISGEGGRRRMVSTDDMDEVNRVLLRSGSVAALAMVSAAGERYRREARATGGAAERPALLAPSAANV
BaRT2v18chr2HG108440.1	BaRT2v18chr2HG108440	chr2H	628586061	628587502	-	Illumina	Illumina	628586798	628587502	628586582	628586797	628586061	628586581	628586795	628586797	628586582	628586584					Non_Coding	Short_ORF	-	-
BaRT2v18chr2HG108450.1	BaRT2v18chr2HG108450	chr2H	628586147	628587295	+	HC Iso-Seq	Enriched TSS and TES	628586147	628586307	628586308	628587086	628587087	628587295	628586308	628586310	628587084	628587086					Coding	-	-	-	MDQHQVKEGGTMDQHKEEERQQEEGEPTDQRREEEVAGKPHEPTDRRKEEEEETEEGDNLNEPTGQRKEEDKEDKSGELTDQRKADAVAEELTDQRKVEVEEGEGEKETERSSGEESMSASSLSLFVHPCSLLLRYLFRAYAWCLGIADSFGGGTRPSAVPAASTNSSREEPGEAADIGTREISKTTTDRGFYMREVIMRVRAVRRPRPPGNPREGRGGGGGHHN
BaRT2v18chr2HG108460.1	BaRT2v18chr2HG108460	chr2H	628628082	628629859	-	Illumina	Illumina	628629644	628629859	628629167	628629643	628628082	628629166	628629641	628629643	628629167	628629169					Coding	-	-	-	MFIIRSIETSVISSKKFHPATGSSFTLLIPSWTVAAAAAKARSPRSSGTGSFDRHPVRHAPMYPASTGGSRRSRVSAKKKSCASSSEENGLHRAKHVQTSATTTVKVDGGRGRGAPWDSLRWTMRCLRRWMSPASRVNVRRVNRFRSSSRDDGIATCV
BaRT2v18chr2HG108470.1	BaRT2v18chr2HG108470	chr2H	628628255	628629890	+	HC Iso-Seq	Enriched TSS and TES	628628255	628628326	628628327	628629851	628629852	628629890	628628327	628628329	628629849	628629851	Anthocyanin 5-aromatic acyltransferase;Agmatine coumaroyltransferase	0.6361758665451032;0.5007554927018474	GO:0016747;GO:0016746;GO:0016740;GO:0003824	transferase activity, transferring acyl groups other than amino-acyl groups;transferase activity, transferring acyl groups;transferase activity;catalytic activity	Coding	-	-	-	MSQVRIIDASYVHVPEAAVRPPGPIKLTAMEALWVIIPVLQHVLLYDYEAADDMPPFDAIVQSLRSSLAATLRSFAPLAGKLVHLEETGDVGVSCSASDGVRFVVAECDADIRRLAGDEEHDLPVLEGLVPEVDMSHLPAPVLAVQATRFEGGVAVGVTVHHGVVDGRALWTFVEAWATACRGETPATTPCFDRSLVKLPGGEELARSVLRKLAPNMPSVAIPSSLLEDRKRFTRRTFTLDAGDIQRLKQRIVHLSESHGAPLPRPPSTFTVVVALVWTCFARCKPFSSEDDAQLFFFADTRERLDPPVDAGYIGACLTGCLSKLPVPELRGDRALAAAAATVQDGINKVKEDPVAGWNFFELMTDVSMDRIMNISGSSGFRAYDVADFGWGKPRRTEPIRMNHDGQVALMRSRDGRGVQVSVALLQPGHMDAFKSSFFELLK
BaRT2v18chr2HG108480.1	BaRT2v18chr2HG108480	chr2H	628631292	628631561	+	Illumina	Illumina	628631292	628631327	628631328	628631453	628631454	628631561	628631328	628631330	628631451	628631453					Non_Coding	Short_ORF	-	-
BaRT2v18chr2HG108490.1	BaRT2v18chr2HG108490	chr2H	628661432	628664270	+	Illumina	Illumina	628661432	628662291	628662292	628663950	628663951	628664270	628662292	628662294	628663948	628663950	serine/threonine-protein kinase PCRK1;probable serine/threonine-protein kinase PBL19;Putative serine/threonine-protein kinase PIX7;Protein kinase domain-containing protein	0.5248101772353415;0.496609552521146;0.47075116253218735;0.40785614499379497	GO:0004672;GO:0006468;GO:0016773;GO:0006464;GO:0016301;GO:0036211;GO:0016772;GO:0016310;GO:0140096;GO:0043412;GO:0005524;GO:0006796;GO:0032559;GO:0006793;GO:0030554;GO:0044267;GO:0035639;GO:0019538;GO:0032555;GO:0044260;GO:0017076;GO:1901564;GO:0032553;GO:0043170;GO:0097367;GO:0006807;GO:0043168;GO:0044238;GO:0000166;GO:0044237;GO:1901265;GO:0071704;GO:0016740;GO:0008152;GO:0036094;GO:0009987;GO:0043167;GO:1901363;GO:0097159;GO:0005488;GO:0003824;GO:0004672;GO:0006468;GO:0016773;GO:0006464;GO:0016301;GO:0036211;GO:0016772;GO:0016310;GO:0140096;GO:0043412;GO:0005524;GO:0006796;GO:0032559;GO:0006793;GO:0030554;GO:0044267;GO:0035639;GO:0019538;GO:0032555;GO:0044260;GO:0017076;GO:1901564;GO:0032553;GO:0043170;GO:0097367;GO:0006807;GO:0043168;GO:0044238;GO:0000166;GO:0044237;GO:1901265;GO:0071704;GO:0016740;GO:0008152;GO:0036094;GO:0009987;GO:0043167;GO:1901363;GO:0097159;GO:0005488;GO:0003824;GO:0004672;GO:0006468;GO:0016773;GO:0006464;GO:0016301;GO:0036211;GO:0016772;GO:0016310;GO:0140096;GO:0043412;GO:0005524;GO:0006796;GO:0032559;GO:0006793;GO:0030554;GO:0044267;GO:0035639;GO:0019538;GO:0032555;GO:0044260;GO:0017076;GO:1901564;GO:0032553;GO:0043170;GO:0097367;GO:0006807;GO:0043168;GO:0044238;GO:0000166;GO:0044237;GO:1901265;GO:0071704;GO:0016740;GO:0008152;GO:0036094;GO:0009987;GO:0043167;GO:1901363;GO:0097159;GO:0005488;GO:0003824;GO:0004672;GO:0006468;GO:0016773;GO:0006464;GO:0016301;GO:0036211;GO:0016772;GO:0016310;GO:0140096;GO:0043412;GO:0005524;GO:0006796;GO:0032559;GO:0006793;GO:0030554;GO:0044267;GO:0035639;GO:0019538;GO:0032555;GO:0044260;GO:0017076;GO:1901564;GO:0032553;GO:0043170;GO:0097367;GO:0006807;GO:0043168;GO:0044238;GO:0000166;GO:0044237;GO:1901265;GO:0071704;GO:0016740;GO:0008152;GO:0036094;GO:0009987;GO:0043167;GO:1901363;GO:0097159;GO:0005488;GO:0003824;GO:0106311;GO:0106310;GO:0004674	protein kinase activity;protein phosphorylation;phosphotransferase activity, alcohol group as acceptor;cellular protein modification process;kinase activity;protein modification process;transferase activity, transferring phosphorus-containing groups;phosphorylation;catalytic activity, acting on a protein;macromolecule modification;ATP binding;phosphate-containing compound metabolic process;adenyl ribonucleotide binding;phosphorus metabolic process;adenyl nucleotide binding;cellular protein metabolic process;purine ribonucleoside triphosphate binding;protein metabolic process;purine ribonucleotide binding;cellular macromolecule metabolic process;purine nucleotide binding;organonitrogen compound metabolic process;ribonucleotide binding;macromolecule metabolic process;carbohydrate derivative binding;nitrogen compound metabolic process;anion binding;primary metabolic process;nucleotide binding;cellular metabolic process;nucleoside phosphate binding;organic substance metabolic process;transferase activity;metabolic process;small molecule binding;cellular process;ion binding;heterocyclic compound binding;organic cyclic compound binding;binding;catalytic activity;protein kinase activity;protein phosphorylation;phosphotransferase activity, alcohol group as acceptor;cellular protein modification process;kinase activity;protein modification process;transferase activity, transferring phosphorus-containing groups;phosphorylation;catalytic activity, acting on a protein;macromolecule modification;ATP binding;phosphate-containing compound metabolic process;adenyl ribonucleotide binding;phosphorus metabolic process;adenyl nucleotide binding;cellular protein metabolic process;purine ribonucleoside triphosphate binding;protein metabolic process;purine ribonucleotide binding;cellular macromolecule metabolic process;purine nucleotide binding;organonitrogen compound metabolic process;ribonucleotide binding;macromolecule metabolic process;carbohydrate derivative binding;nitrogen compound metabolic process;anion binding;primary metabolic process;nucleotide binding;cellular metabolic process;nucleoside phosphate binding;organic substance metabolic process;transferase activity;metabolic process;small molecule binding;cellular process;ion binding;heterocyclic compound binding;organic cyclic compound binding;binding;catalytic activity;protein kinase activity;protein phosphorylation;phosphotransferase activity, alcohol group as acceptor;cellular protein modification process;kinase activity;protein modification process;transferase activity, transferring phosphorus-containing groups;phosphorylation;catalytic activity, acting on a protein;macromolecule modification;ATP binding;phosphate-containing compound metabolic process;adenyl ribonucleotide binding;phosphorus metabolic process;adenyl nucleotide binding;cellular protein metabolic process;purine ribonucleoside triphosphate binding;protein metabolic process;purine ribonucleotide binding;cellular macromolecule metabolic process;purine nucleotide binding;organonitrogen compound metabolic process;ribonucleotide binding;macromolecule metabolic process;carbohydrate derivative binding;nitrogen compound metabolic process;anion binding;primary metabolic process;nucleotide binding;cellular metabolic process;nucleoside phosphate binding;organic substance metabolic process;transferase activity;metabolic process;small molecule binding;cellular process;ion binding;heterocyclic compound binding;organic cyclic compound binding;binding;catalytic activity;protein kinase activity;protein phosphorylation;phosphotransferase activity, alcohol group as acceptor;cellular protein modification process;kinase activity;protein modification process;transferase activity, transferring phosphorus-containing groups;phosphorylation;catalytic activity, acting on a protein;macromolecule modification;ATP binding;phosphate-containing compound metabolic process;adenyl ribonucleotide binding;phosphorus metabolic process;adenyl nucleotide binding;cellular protein metabolic process;purine ribonucleoside triphosphate binding;protein metabolic process;purine ribonucleotide binding;cellular macromolecule metabolic process;purine nucleotide binding;organonitrogen compound metabolic process;ribonucleotide binding;macromolecule metabolic process;carbohydrate derivative binding;nitrogen compound metabolic process;anion binding;primary metabolic process;nucleotide binding;cellular metabolic process;nucleoside phosphate binding;organic substance metabolic process;transferase activity;metabolic process;small molecule binding;cellular process;ion binding;heterocyclic compound binding;organic cyclic compound binding;binding;catalytic activity;protein threonine kinase activity;protein serine kinase activity;protein serine/threonine kinase activity	Coding	AS_5UTR	-	-	MWWLPPCFHGGDAAKEEKKDRFDPNAVSPNAASARSMSTATSSTITAPSGSDLTGSINASDMSADSIQRPQQYPSFADRPANLRVFAYSELRAATRNLSRSLMLGEGGFGCVYRGTIKVDAGPEDDTTPPAMEVAVKHLNRNGLQGHKEWLTEVNVLGIVDHPNLVKLVGYCAEDDERGAQRLLVYEYMPNRSVDDHLSGRAIGTTLSWPMRLRVALDAARGLKYLHEDMDFQIIFRDLKTSNILLDENWNAKLSDFGMAREGPTEGLTHVSTAVVGTLGYAAPEYIQTGRLNAKSDIWSYGVLLYELITGRRPIDGERPRGEQKLLEWVKPYISDTNRLRLIVDPKLEGRYSIKSVAKLVTVANRCLARLPKARPRMGDVLDMVQKAVDVDGAAASGAGAPPLHHYSSGGGREEGGSSKLKLEGKKGFHGQWRAGRGKGPLMC
BaRT2v18chr2HG108490.2	BaRT2v18chr2HG108490	chr2H	628661468	628664236	+	HC Iso-Seq	Enriched TSS and TES	628661468	628662291	628662292	628663950	628663951	628664236	628662292	628662294	628663948	628663950	serine/threonine-protein kinase PCRK1;probable serine/threonine-protein kinase PBL19;Putative serine/threonine-protein kinase PIX7;Protein kinase domain-containing protein	0.5248101772353415;0.496609552521146;0.47075116253218735;0.40785614499379497	GO:0004672;GO:0006468;GO:0016773;GO:0006464;GO:0016301;GO:0036211;GO:0016772;GO:0016310;GO:0140096;GO:0043412;GO:0005524;GO:0006796;GO:0032559;GO:0006793;GO:0030554;GO:0044267;GO:0035639;GO:0019538;GO:0032555;GO:0044260;GO:0017076;GO:1901564;GO:0032553;GO:0043170;GO:0097367;GO:0006807;GO:0043168;GO:0044238;GO:0000166;GO:0044237;GO:1901265;GO:0071704;GO:0016740;GO:0008152;GO:0036094;GO:0009987;GO:0043167;GO:1901363;GO:0097159;GO:0005488;GO:0003824	protein kinase activity;protein phosphorylation;phosphotransferase activity, alcohol group as acceptor;cellular protein modification process;kinase activity;protein modification process;transferase activity, transferring phosphorus-containing groups;phosphorylation;catalytic activity, acting on a protein;macromolecule modification;ATP binding;phosphate-containing compound metabolic process;adenyl ribonucleotide binding;phosphorus metabolic process;adenyl nucleotide binding;cellular protein metabolic process;purine ribonucleoside triphosphate binding;protein metabolic process;purine ribonucleotide binding;cellular macromolecule metabolic process;purine nucleotide binding;organonitrogen compound metabolic process;ribonucleotide binding;macromolecule metabolic process;carbohydrate derivative binding;nitrogen compound metabolic process;anion binding;primary metabolic process;nucleotide binding;cellular metabolic process;nucleoside phosphate binding;organic substance metabolic process;transferase activity;metabolic process;small molecule binding;cellular process;ion binding;heterocyclic compound binding;organic cyclic compound binding;binding;catalytic activity	Coding	AS_5UTR	-	-	MWWLPPCFHGGDAAKEEKKDRFDPNAVSPNAASARSMSTATSSTITAPSGSDLTGSINASDMSADSIQRPQQYPSFADRPANLRVFAYSELRAATRNLSRSLMLGEGGFGCVYRGTIKVDAGPEDDTTPPAMEVAVKHLNRNGLQGHKEWLTEVNVLGIVDHPNLVKLVGYCAEDDERGAQRLLVYEYMPNRSVDDHLSGRAIGTTLSWPMRLRVALDAARGLKYLHEDMDFQIIFRDLKTSNILLDENWNAKLSDFGMAREGPTEGLTHVSTAVVGTLGYAAPEYIQTGRLNAKSDIWSYGVLLYELITGRRPIDGERPRGEQKLLEWVKPYISDTNRLRLIVDPKLEGRYSIKSVAKLVTVANRCLARLPKARPRMGDVLDMVQKAVDVDGAAASGAGAPPLHHYSSGGGREEGGSSKLKLEGKKGFHGQWRAGRGKGPLMC
BaRT2v18chr2HG108490.3	BaRT2v18chr2HG108490	chr2H	628661519	628664236	+	HC Iso-Seq	Enriched TSS and TES	628661519	628662291	628662292	628663950	628663951	628664236	628662292	628662294	628663948	628663950	serine/threonine-protein kinase PCRK1;probable serine/threonine-protein kinase PBL19;Putative serine/threonine-protein kinase PIX7;Protein kinase domain-containing protein	0.5248101772353415;0.496609552521146;0.47075116253218735;0.40785614499379497	GO:0004672;GO:0006468;GO:0016773;GO:0006464;GO:0016301;GO:0036211;GO:0016772;GO:0016310;GO:0140096;GO:0043412;GO:0005524;GO:0006796;GO:0032559;GO:0006793;GO:0030554;GO:0044267;GO:0035639;GO:0019538;GO:0032555;GO:0044260;GO:0017076;GO:1901564;GO:0032553;GO:0043170;GO:0097367;GO:0006807;GO:0043168;GO:0044238;GO:0000166;GO:0044237;GO:1901265;GO:0071704;GO:0016740;GO:0008152;GO:0036094;GO:0009987;GO:0043167;GO:1901363;GO:0097159;GO:0005488;GO:0003824	protein kinase activity;protein phosphorylation;phosphotransferase activity, alcohol group as acceptor;cellular protein modification process;kinase activity;protein modification process;transferase activity, transferring phosphorus-containing groups;phosphorylation;catalytic activity, acting on a protein;macromolecule modification;ATP binding;phosphate-containing compound metabolic process;adenyl ribonucleotide binding;phosphorus metabolic process;adenyl nucleotide binding;cellular protein metabolic process;purine ribonucleoside triphosphate binding;protein metabolic process;purine ribonucleotide binding;cellular macromolecule metabolic process;purine nucleotide binding;organonitrogen compound metabolic process;ribonucleotide binding;macromolecule metabolic process;carbohydrate derivative binding;nitrogen compound metabolic process;anion binding;primary metabolic process;nucleotide binding;cellular metabolic process;nucleoside phosphate binding;organic substance metabolic process;transferase activity;metabolic process;small molecule binding;cellular process;ion binding;heterocyclic compound binding;organic cyclic compound binding;binding;catalytic activity	Coding	AS_5UTR	uORF	-	MWWLPPCFHGGDAAKEEKKDRFDPNAVSPNAASARSMSTATSSTITAPSGSDLTGSINASDMSADSIQRPQQYPSFADRPANLRVFAYSELRAATRNLSRSLMLGEGGFGCVYRGTIKVDAGPEDDTTPPAMEVAVKHLNRNGLQGHKEWLTEVNVLGIVDHPNLVKLVGYCAEDDERGAQRLLVYEYMPNRSVDDHLSGRAIGTTLSWPMRLRVALDAARGLKYLHEDMDFQIIFRDLKTSNILLDENWNAKLSDFGMAREGPTEGLTHVSTAVVGTLGYAAPEYIQTGRLNAKSDIWSYGVLLYELITGRRPIDGERPRGEQKLLEWVKPYISDTNRLRLIVDPKLEGRYSIKSVAKLVTVANRCLARLPKARPRMGDVLDMVQKAVDVDGAAASGAGAPPLHHYSSGGGREEGGSSKLKLEGKKGFHGQWRAGRGKGPLMC
BaRT2v18chr2HG108490.4	BaRT2v18chr2HG108490	chr2H	628661519	628664175	+	HC Iso-Seq	Enriched TSS and TES	628661519	628662291	628662292	628663321	628663322	628664175	628662292	628662294	628663319	628663321					Unproductive	PTC	-	-
BaRT2v18chr2HG108490.5	BaRT2v18chr2HG108490	chr2H	628661524	628664169	+	Illumina;HC Iso-Seq	Enriched TSS and TES	628661524	628662291	628662292	628663950	628663951	628664169	628662292	628662294	628663948	628663950	Putative serine/threonine-protein kinase PIX7;serine/threonine-protein kinase PCRK1 isoform X1;Putative serine/threonine-protein kinase NAK;probable serine/threonine-protein kinase PBL19;Protein kinase domain-containing protein	0.4723063974532345;0.4241860652534369;0.40636985323828173;0.3945579399604729;0.36543216971625975	GO:0004672;GO:0006468;GO:0016773;GO:0006464;GO:0016301;GO:0036211;GO:0016772;GO:0016310;GO:0140096;GO:0043412;GO:0005524;GO:0006796;GO:0032559;GO:0006793;GO:0030554;GO:0044267;GO:0035639;GO:0019538;GO:0032555;GO:0044260;GO:0017076;GO:1901564;GO:0032553;GO:0043170;GO:0097367;GO:0006807;GO:0043168;GO:0044238;GO:0000166;GO:0044237;GO:1901265;GO:0071704;GO:0016740;GO:0008152;GO:0036094;GO:0009987;GO:0043167;GO:1901363;GO:0097159;GO:0005488;GO:0003824;GO:0106311;GO:0106310;GO:0004674	protein kinase activity;protein phosphorylation;phosphotransferase activity, alcohol group as acceptor;cellular protein modification process;kinase activity;protein modification process;transferase activity, transferring phosphorus-containing groups;phosphorylation;catalytic activity, acting on a protein;macromolecule modification;ATP binding;phosphate-containing compound metabolic process;adenyl ribonucleotide binding;phosphorus metabolic process;adenyl nucleotide binding;cellular protein metabolic process;purine ribonucleoside triphosphate binding;protein metabolic process;purine ribonucleotide binding;cellular macromolecule metabolic process;purine nucleotide binding;organonitrogen compound metabolic process;ribonucleotide binding;macromolecule metabolic process;carbohydrate derivative binding;nitrogen compound metabolic process;anion binding;primary metabolic process;nucleotide binding;cellular metabolic process;nucleoside phosphate binding;organic substance metabolic process;transferase activity;metabolic process;small molecule binding;cellular process;ion binding;heterocyclic compound binding;organic cyclic compound binding;binding;catalytic activity;protein threonine kinase activity;protein serine kinase activity;protein serine/threonine kinase activity	Coding	-	-	-	MWWLPPCFHGGDAAKEEKKDRFDPNAVSPNAASARSMSTATSSTITAPSGSDLTGSINASDMSADSIQRPQQYPSFADRPANLRVFAYSELRAATRNLSRSLMLGEGGFGCVYRGTIKVDAGPEDDTTPPAMEVAVKHLNRNGLQARSKTLHQLHMRIARWSLCKINGGGFDLQQGHKEWLTEVNVLGIVDHPNLVKLVGYCAEDDERGAQRLLVYEYMPNRSVDDHLSGRAIGTTLSWPMRLRVALDAARGLKYLHEDMDFQIIFRDLKTSNILLDENWNAKLSDFGMAREGPTEGLTHVSTAVVGTLGYAAPEYIQTGRLNAKSDIWSYGVLLYELITGRRPIDGERPRGEQKLLEWVKPYISDTNRLRLIVDPKLEGRYSIKSVAKLVTVANRCLARLPKARPRMGDVLDMVQKAVDVDGAAASGAGAPPLHHYSSGGGREEGGSSKLKLEGKKGFHGQWRAGRGKGPLMC
BaRT2v18chr2HG108500.1	BaRT2v18chr2HG108500	chr2H	628759221	628760120	-	LC Iso-Seq	Fixed window	628760074	628760120	628759336	628760073	628759221	628759335	628760071	628760073	628759336	628759338	probable linoleate 9S-lipoxygenase 5	0.435831			Coding	-	-	-	MARGDPKYPEELELLIKDYPYAVDGLEIWTAIKKWVTDYCMIYYADGDSVVAGDSELQAWWSEVRHVGHGDLSDAPWWPAMDCLDDLVETCATIIWLGSAYHSAVSFGQYAYNGFVPNRPTIISREMPADARAVVTEAEFLGSITPRTEAFGIMALTMKPPVKPGEPLMGERPDTERWTNEQRAAKALLEFNAKLDAVAEAVKKRNADTTLRNRNGPVEVPYTLLAPRADPTAPHVGGIPNSIAV
BaRT2v18chr2HG108510.1	BaRT2v18chr2HG108510	chr2H	628834437	628838720	-	HC Iso-Seq	Enriched TSS and TES	628838680	628838720	628836111	628838679	628834437	628836110	628838677	628838679	628836111	628836113					Unproductive	PTC;NMD	-	PTC;ds_SJ;long_3UTR
BaRT2v18chr2HG108510.2	BaRT2v18chr2HG108510	chr2H	628834437	628838720	-	HC Iso-Seq	Enriched TSS and TES	628838680	628838720	628835743	628838679	628834437	628835742	628838677	628838679	628835743	628835745	Lipoxygenase	0.556346			Coding	AS_3UTR	-	-	MPMQIRHSPRPCASGPHAPSVTGTRAPGWTATMLRPAGALEHRDGPRPTLVSSAARSQLKILHPNSGHGATTATRAVAGSDVQTSPTATSARVEGKLLLQSSDSPNSPLRLSLQLVSATVPGSDGRGVRGEAVALDAVISKGETELDVELLWDKALGAPGAVVVTNNSDFPVYLRLLSLSSPAVHFVCNGWVYPVDKHPYRLFFTNDAYVKEKTPAALLKDREDELRLLRGEGSPADKPLQKWERVYDYALYNDLGNPDLRKDLARPVLGGSKEYPYPRRTRTSRPPSKADPASETRAPLEEGIYIPCDERTGPVAAAPNLPKIDGHFGSLADVHGLFDSNAKPFAFPVPQVISANRTGWRTDEEFARQTLAGANPLSIELVTEFPLTSKLDRAVYGDQDSKITKEHIQKNLGNITVAQAIEKKRLFALDHHDWVMPYLKRINELPGAEEKGEISQRKSYATRTLFFLQDDSTLKPLAIELSSPHPEDERLGATSTVYTPPDELKAGAAASDTFTAWELAKAHASSNDACKNNYVLHWLGTHATMEPVVIAANRQLSVLHPIHKLLKPHFRNTLDTNSTARHIVIGAADQRQNGGFYRNMHEVNFFASKYGMEMSSKAYASYNFTELAFPNELIKR
BaRT2v18chr2HG108510.3	BaRT2v18chr2HG108510	chr2H	628834438	628838720	-	HC Iso-Seq	Enriched TSS and TES	628838680	628838720	628834881	628838679	628834438	628834880	628838677	628838679	628834881	628834883	Lipoxygenase	0.553138			Coding	-	-	-	MPMQIRHSPRPCASGPHAPSVTGTRAPGWTATMLRPAGALEHRDGPRPTLVSSAARSQLKILHPNSGHGATTATRAVAGSDVQTSPTATSARVEGKLLLQSSDSPNSPLRLSLQLVSATVPGSDGRGVRGEAVALDAVISKGETELDVELLWDKALGAPGAVVVTNNSDFPVYLRLLSLSSPAVHFVCNGWVYPVDKHPYRLFFTNDAYVKEKTPAALLKDREDELRLLRGEGSPADKPLQKWERVYDYALYNDLGNPDLRKDLARPVLGGSKEYPYPRRTRTSRPPSKADPASETRAPLEEGIYIPCDERTGPVAAAPNLPKIDGHFGSLADVHGLFDSNAKPFAFPVPQVISANRTGWRTDEEFARQTLAGANPLSIELVTEFPLTSKLDRAVYGDQDSKITKEHIQKNLGNITVAQAIEKKRLFALDHHDWVMPYLKRINELPGAEEKGEISQRKSYATRTLFFLQDDSTLKPLAIELSSPHPEDERLGATSTVYTPPDELKAGAAASDTFTAWELAKAHASSNDACKNNYVLHWLGTHATMEPVVIAANRQLSVLHPIHKLLKPHFRNTLDTNSTARHIVIGAADQRQNGGFYRNMHEVNFFASKYGMEMSSKAYASYNFTELAFPNELIKRGMVRRDPKKNEELELPRKDEPNIWTAIWKWVTGLLFLSEPIKTGVARGDTKKHEELELLIKDYPYAVDGMEIWTAIKKWVTDYCAIYYADGDRAVAADSELQAWWSEVRNVGHGDLSDAPWWPAMDCVDDLVRPAPPSSGSVRLTTRPSASGSTRTMASSPTAPPSPPGRCRPTPGRW
BaRT2v18chr2HG108510.4	BaRT2v18chr2HG108510	chr2H	628834441	628838720	-	HC Iso-Seq	Enriched TSS and TES	628838680	628838720	628834881	628838679	628834441	628834880	628838677	628838679	628834881	628834883	Lipoxygenase	0.57393			Coding	-	-	-	MPMQIRHSPRPCASGPHAPSVTGTRAPGWTATMLRPAGALEHRDGPRPTLVSSAARSQLKILHPNSGHGATTATRAVAGSDVQTSPTATSARVEGKLLLQSSDSPNSPLRLSLQLVSATVPGSDGRGVRGEAVALDAVISKGETELDVELLWDKALGAPGAVVVTNNSDFPVYLRLLSLSSPAVHFVCNGWVYPVDKHPYRLFFTNDAYVKEKTPAALLKDREDELRLLRGEGSPADKPLQKWERVYDYALYNDLGNPDLRKDLARPVLGGSKEYPYPRRTRTSRPPSKADPASETRAPLEEGIYIPCDERTGPVAAAPNLPKIDGHFGSLADVHGLFDSNAKPFAFPVPQVISANRTGWRTDEEFARQTLAGANPLSIELVTEFPLTSKLDRAVYGDQDSKITKEHIQKNLGNITVAQAIEKKRLFALDHHDWVMPYLKRINELPGAEEKGEISQRKSYATRTLFFLQDDSTLKPLAIELSSPHPEDERLGATSTVYTPPDELKAGAAASDTFTAWELAKAHASSNDACKNNYVLHWLGTHATMEPVVIAANRQLSVLHPIHKLLKPHFRNTLDTNSTARHIVIGAADQRQNGGFYRNMHEVNFFASKYGMEMSSKAYASYNFTELAFPNELIKRGVARGDTKKHEELELLIKDYPYAVDGMEIWTAIKKWVTDYCAIYYADGDRAVAADSELQAWWSEVRNVGHGDLSDAPWWPAMDCVDDLVRPAPPSSGSVRLTTRPSASGSTRTMASSPTAPPSPPGRCRPTPGRW
BaRT2v18chr2HG108510.5	BaRT2v18chr2HG108510	chr2H	628834443	628838719	-	Illumina;HC Iso-Seq	Enriched TSS and TES	628838680	628838719	628836825	628838679	628834443	628836824	628838677	628838679	628836825	628836827					Unproductive	PTC;NMD	-	PTC;long_3UTR
BaRT2v18chr2HG108510.6	BaRT2v18chr2HG108510	chr2H	628834445	628838720	-	HC Iso-Seq	Enriched TSS and TES	628838680	628838720	628835743	628838679	628834445	628835742	628838677	628838679	628835743	628835745	Lipoxygenase	0.556934			Coding	AS_3UTR	-	-	MPMQIRHSPRPCASGPHAPSVTGTRAPGWTATMLRPAGALEHRDGPRPTLVSSAARSQLKILHPNSGHGATTATRAVAGSDVQTSPTATSARVEGKLLLQSSDSPNSPLRLSLQLVSATVPGSDGRGVRGEAVALDAVISKGETELDVELLWDKALGAPGAVVVTNNSDFPVYLRLLSLSSPAVHFVCNGWVYPVDKHPYRLFFTNDAYVKEKTPAALLKDREDELRLLRGEGSPADKPLQKWERVYDYALYNDLGNPDLRKDLARPVLGGSKEYPYPRRTRTSRPPSKADPASETRAPLEEGIYIPCDERTGPVAAAPNLPKIDGHFGSLADVHGLFDSNAKPFAFPVPQVISANRTGWRTDEEFARQTLAGANPLSIELVTEFPLTSKLDRAVYGDQDSKITKEHIQKNLGNITVAQAIEKKRLFALDHHDWVMPYLKRINELPGAEEKGEISQRKSYATRTLFFLQDDSTLKPLAIELSSPHPEDERLGATSTVYTPPDELKAGAAASDTFTAWELAKAHASSNDACKNNYVLHWLGTHATMEPVVIAANRQLSVLHPIHKLLKPHFRNTLDTNSTARHIVIGAADQRQNGGFYRNMHEVNFFASKYGMEMSSKAYASYNFTELAFPNELIKR
BaRT2v18chr2HG108510.7	BaRT2v18chr2HG108510	chr2H	628834457	628838720	-	Illumina;HC Iso-Seq	Enriched TSS and TES	628838680	628838720	628837907	628838679	628834457	628837906	628838677	628838679	628837907	628837909					Unproductive	PTC;NMD	ldORF	PTC;ds_SJ;long_3UTR
BaRT2v18chr2HG108520.1	BaRT2v18chr2HG108520	chr2H	628834445	628837938	+	Illumina	Illumina	628834445	628834521	628834522	628835157	628835158	628837938	628834522	628834524	628835155	628835157					Coding	-	-	-	MILCRPTHYSDGDAVGNPADVWCRRVGPRREQRVRHLHGPVPVPQRGVGVPLLDGFRDGVQLRVELEQRLGRPLLARPPLRVGPLPHERLSGLHGWVHGERHEGERLGPRGDAAEEFGLGHHRPGVGRHLPGGDGGAVGDEAIVRVLPEADGRVVSRTEPDDGGAGLTRSSTQSMAGHHGASLRSPWPTFRTSLHHACSSLSAATARSPSA
BaRT2v18chr2HG108530.1	BaRT2v18chr2HG108530	chr2H	629069199	629075924	+	Illumina	Illumina	629069199	629069251	629069252	629075415	629075416	629075924	629069252	629069254	629075413	629075415			GO:0006353;GO:0003690;GO:0009507;GO:0006351;GO:0003677;GO:0009536;GO:0097659;GO:0003676;GO:0043231;GO:0032774;GO:1901363;GO:0043227;GO:0034654;GO:0097159;GO:0043229;GO:0016070;GO:0005488;GO:0043226;GO:0006355;GO:0005737;GO:1903506;GO:0005622;GO:2001141;GO:0110165;GO:0051252;GO:0019219;GO:2000112;GO:0010556;GO:0031326;GO:0009889;GO:0010468;GO:0019438;GO:0051171;GO:0080090;GO:0009658;GO:0031323;GO:0018130;GO:0060255;GO:0019222;GO:1901362;GO:0009657;GO:0090304;GO:0010467;GO:0034645;GO:0009059;GO:0050794;GO:0050789;GO:0065007;GO:0044271;GO:0006139;GO:0046483;GO:0006725;GO:1901360;GO:0044260;GO:0044249;GO:1901576;GO:0009058;GO:0034641;GO:0032502;GO:0043170;GO:0006996;GO:0006807;GO:0016043;GO:0044238;GO:0071840;GO:0044237;GO:0071704;GO:0008152;GO:0009987	DNA-templated transcription, termination;double-stranded DNA binding;chloroplast;transcription, DNA-templated;DNA binding;plastid;nucleic acid-templated transcription;nucleic acid binding;intracellular membrane-bounded organelle;RNA biosynthetic process;heterocyclic compound binding;membrane-bounded organelle;nucleobase-containing compound biosynthetic process;organic cyclic compound binding;intracellular organelle;RNA metabolic process;binding;organelle;regulation of transcription, DNA-templated;cytoplasm;regulation of nucleic acid-templated transcription;intracellular anatomical structure;regulation of RNA biosynthetic process;cellular anatomical entity;regulation of RNA metabolic process;regulation of nucleobase-containing compound metabolic process;regulation of cellular macromolecule biosynthetic process;regulation of macromolecule biosynthetic process;regulation of cellular biosynthetic process;regulation of biosynthetic process;regulation of gene expression;aromatic compound biosynthetic process;regulation of nitrogen compound metabolic process;regulation of primary metabolic process;chloroplast organization;regulation of cellular metabolic process;heterocycle biosynthetic process;regulation of macromolecule metabolic process;regulation of metabolic process;organic cyclic compound biosynthetic process;plastid organization;nucleic acid metabolic process;gene expression;cellular macromolecule biosynthetic process;macromolecule biosynthetic process;regulation of cellular process;regulation of biological process;biological regulation;cellular nitrogen compound biosynthetic process;nucleobase-containing compound metabolic process;heterocycle metabolic process;cellular aromatic compound metabolic process;organic cyclic compound metabolic process;cellular macromolecule metabolic process;cellular biosynthetic process;organic substance biosynthetic process;biosynthetic process;cellular nitrogen compound metabolic process;developmental process;macromolecule metabolic process;organelle organization;nitrogen compound metabolic process;cellular component organization;primary metabolic process;cellular component organization or biogenesis;cellular metabolic process;organic substance metabolic process;metabolic process;cellular process	Coding	-	-	-	MALRRLARRLAPAPFPPRLLPLPAPGHRRLFSTREKEPPHFMAEYLVTTCGLSPAAAAKAAPRFAHLTSPERPDAVLAFLHSQGLGKAQVRAIVARKPALLLSDVDATLSPKFTAMRALGLRRADSARLFALFPAALTYGVQSNLLPRVLFWLDLLGSTTLLMKWLAKTWLLKYSVDLLLRNLAALRRLGVPDGRLTAAVRLRPTLIMQSPDKLRALVGRVEEACGGVPPSPGMYTWCLFALHNVGDRAFRAKKAAVTRALGCTDEEFAGMFRRAPCFVFAPEALLRRKVEFLRATVGCSAGSIVRNPLLLTLSLDERMAPRCRAVEALRSRGVDIGKVNMVGIVRLPEAIFVER
BaRT2v18chr2HG108540.1	BaRT2v18chr2HG108540	chr2H	629070448	629078579	-	Illumina	Illumina	629077673	629078579	629073254	629077672	629070448	629073253	629077670	629077672	629073254	629073256	White seedling2;POLAc domain-containing protein;DNA polymerase like1;3'-5' exonuclease domain-containing protein	0.7237261159903916;0.5954819647897746;0.5891162021990539;0.3866819089134349	GO:0008408;GO:0006261;GO:0005737;GO:0003887;GO:0071897;GO:0005622;GO:0004527;GO:0006260;GO:0009507;GO:0034061;GO:0090305;GO:0009536;GO:0016779;GO:0006259;GO:0043231;GO:0004518;GO:0034654;GO:0043227;GO:0140097;GO:0019438;GO:0043229;GO:0016788;GO:0018130;GO:0043226;GO:0016772;GO:1901362;GO:0016021;GO:0090304;GO:0003677;GO:0031224;GO:0034645;GO:0016740;GO:0016020;GO:0009059;GO:0003676;GO:0110165;GO:0044271;GO:0016787;GO:0006139;GO:1901363;GO:0046483;GO:0097159;GO:0006725;GO:0008409;GO:1901360;GO:0005488;GO:0044260;GO:0003824;GO:0044249;GO:1901576;GO:0009058;GO:0034641;GO:0043170;GO:0006807;GO:0044238;GO:0044237;GO:0071704;GO:0008152;GO:0009987;GO:0006281;GO:0006974;GO:0033554;GO:0006950;GO:0051716;GO:0050896;GO:0008408;GO:0006261;GO:0005737;GO:0003887;GO:0071897;GO:0005622;GO:0004527;GO:0006260;GO:0016021;GO:0034061;GO:0090305;GO:0031224;GO:0016779;GO:0006259;GO:0016020;GO:0004518;GO:0034654;GO:0110165;GO:0140097;GO:0019438;GO:0016788;GO:0018130;GO:0016772;GO:1901362;GO:0090304;GO:0003677;GO:0034645;GO:0016740;GO:0009059;GO:0003676;GO:0044271;GO:0016787;GO:0006139;GO:1901363;GO:0046483;GO:0097159;GO:0006725;GO:0008409;GO:1901360;GO:0005488;GO:0044260;GO:0003824;GO:0044249;GO:1901576;GO:0009058;GO:0034641;GO:0043170;GO:0006807;GO:0044238;GO:0044237;GO:0071704;GO:0008152;GO:0009987;GO:0008408;GO:0006261;GO:0005737;GO:0003887;GO:0071897;GO:0005622;GO:0004527;GO:0006260;GO:0016021;GO:0034061;GO:0090305;GO:0031224;GO:0016779;GO:0006259;GO:0016020;GO:0004518;GO:0034654;GO:0110165;GO:0140097;GO:0019438;GO:0016788;GO:0018130;GO:0016772;GO:1901362;GO:0090304;GO:0003677;GO:0034645;GO:0016740;GO:0009059;GO:0003676;GO:0044271;GO:0016787;GO:0006139;GO:1901363;GO:0046483;GO:0097159;GO:0006725;GO:0005488;GO:1901360;GO:0008409;GO:0044260;GO:0003824;GO:0044249;GO:1901576;GO:0009058;GO:0034641;GO:0043170;GO:0006807;GO:0044238;GO:0044237;GO:0071704;GO:0008152;GO:0009987;GO:0008408;GO:0006261;GO:0005737;GO:0003887;GO:0071897;GO:0005622;GO:0034061;GO:0006260;GO:0009507;GO:0004527;GO:0090305;GO:0009536;GO:0016779;GO:0006259;GO:0043231;GO:0140097;GO:0034654;GO:0043227;GO:0004518;GO:0019438;GO:0043229;GO:0016788;GO:0018130;GO:0043226;GO:0016772;GO:1901362;GO:0005739;GO:0003677;GO:0090304;GO:0110165;GO:0034645;GO:0016740;GO:0009059;GO:0003676;GO:0044271;GO:0016787;GO:0006139;GO:0008409;GO:0046483;GO:1901363;GO:0006725;GO:0097159;GO:1901360;GO:0005488;GO:0044260;GO:0003824;GO:0044249;GO:1901576;GO:0009058;GO:0034641;GO:0043170;GO:0006807;GO:0044238;GO:0044237;GO:0071704;GO:0008152;GO:0009987;GO:0006281;GO:0006974;GO:0033554;GO:0006950;GO:0051716;GO:0050896;GO:0008408;GO:0006261;GO:0005737;GO:0003887;GO:0071897;GO:0005622;GO:0004527;GO:0006260;GO:0009507;GO:0034061;GO:0090305;GO:0009536;GO:0016779;GO:0006259;GO:0043231;GO:0004518;GO:0034654;GO:0043227;GO:0140097;GO:0019438;GO:0043229;GO:0016788;GO:0018130;GO:0043226;GO:0016772;GO:1901362;GO:0016021;GO:0090304;GO:0003677;GO:0031224;GO:0034645;GO:0016740;GO:0016020;GO:0009059;GO:0003676;GO:0110165;GO:0044271;GO:0016787;GO:0006139;GO:1901363;GO:0046483;GO:0097159;GO:0006725;GO:0008409;GO:1901360;GO:0005488;GO:0044260;GO:0003824;GO:0044249;GO:1901576;GO:0009058;GO:0034641;GO:0043170;GO:0006807;GO:0044238;GO:0044237;GO:0071704;GO:0008152;GO:0009987;GO:0006281;GO:0006974;GO:0033554;GO:0006950;GO:0051716;GO:0050896	3'-5' exonuclease activity;DNA-dependent DNA replication;cytoplasm;DNA-directed DNA polymerase activity;DNA biosynthetic process;intracellular anatomical structure;exonuclease activity;DNA replication;chloroplast;DNA polymerase activity;nucleic acid phosphodiester bond hydrolysis;plastid;nucleotidyltransferase activity;DNA metabolic process;intracellular membrane-bounded organelle;nuclease activity;nucleobase-containing compound biosynthetic process;membrane-bounded organelle;catalytic activity, acting on DNA;aromatic compound biosynthetic process;intracellular organelle;hydrolase activity, acting on ester bonds;heterocycle biosynthetic process;organelle;transferase activity, transferring phosphorus-containing groups;organic cyclic compound biosynthetic process;integral component of membrane;nucleic acid metabolic process;DNA binding;intrinsic component of membrane;cellular macromolecule biosynthetic process;transferase activity;membrane;macromolecule biosynthetic process;nucleic acid binding;cellular anatomical entity;cellular nitrogen compound biosynthetic process;hydrolase activity;nucleobase-containing compound metabolic process;heterocyclic compound binding;heterocycle metabolic process;organic cyclic compound binding;cellular aromatic compound metabolic process;5'-3' exonuclease activity;organic cyclic compound metabolic process;binding;cellular macromolecule metabolic process;catalytic activity;cellular biosynthetic process;organic substance biosynthetic process;biosynthetic process;cellular nitrogen compound metabolic process;macromolecule metabolic process;nitrogen compound metabolic process;primary metabolic process;cellular metabolic process;organic substance metabolic process;metabolic process;cellular process;DNA repair;cellular response to DNA damage stimulus;cellular response to stress;response to stress;cellular response to stimulus;response to stimulus;3'-5' exonuclease activity;DNA-dependent DNA replication;cytoplasm;DNA-directed DNA polymerase activity;DNA biosynthetic process;intracellular anatomical structure;exonuclease activity;DNA replication;integral component of membrane;DNA polymerase activity;nucleic acid phosphodiester bond hydrolysis;intrinsic component of membrane;nucleotidyltransferase activity;DNA metabolic process;membrane;nuclease activity;nucleobase-containing compound biosynthetic process;cellular anatomical entity;catalytic activity, acting on DNA;aromatic compound biosynthetic process;hydrolase activity, acting on ester bonds;heterocycle biosynthetic process;transferase activity, transferring phosphorus-containing groups;organic cyclic compound biosynthetic process;nucleic acid metabolic process;DNA binding;cellular macromolecule biosynthetic process;transferase activity;macromolecule biosynthetic process;nucleic acid binding;cellular nitrogen compound biosynthetic process;hydrolase activity;nucleobase-containing compound metabolic process;heterocyclic compound binding;heterocycle metabolic process;organic cyclic compound binding;cellular aromatic compound metabolic process;5'-3' exonuclease activity;organic cyclic compound metabolic process;binding;cellular macromolecule metabolic process;catalytic activity;cellular biosynthetic process;organic substance biosynthetic process;biosynthetic process;cellular nitrogen compound metabolic process;macromolecule metabolic process;nitrogen compound metabolic process;primary metabolic process;cellular metabolic process;organic substance metabolic process;metabolic process;cellular process;3'-5' exonuclease activity;DNA-dependent DNA replication;cytoplasm;DNA-directed DNA polymerase activity;DNA biosynthetic process;intracellular anatomical structure;exonuclease activity;DNA replication;integral component of membrane;DNA polymerase activity;nucleic acid phosphodiester bond hydrolysis;intrinsic component of membrane;nucleotidyltransferase activity;DNA metabolic process;membrane;nuclease activity;nucleobase-containing compound biosynthetic process;cellular anatomical entity;catalytic activity, acting on DNA;aromatic compound biosynthetic process;hydrolase activity, acting on ester bonds;heterocycle biosynthetic process;transferase activity, transferring phosphorus-containing groups;organic cyclic compound biosynthetic process;nucleic acid metabolic process;DNA binding;cellular macromolecule biosynthetic process;transferase activity;macromolecule biosynthetic process;nucleic acid binding;cellular nitrogen compound biosynthetic process;hydrolase activity;nucleobase-containing compound metabolic process;heterocyclic compound binding;heterocycle metabolic process;organic cyclic compound binding;cellular aromatic compound metabolic process;binding;organic cyclic compound metabolic process;5'-3' exonuclease activity;cellular macromolecule metabolic process;catalytic activity;cellular biosynthetic process;organic substance biosynthetic process;biosynthetic process;cellular nitrogen compound metabolic process;macromolecule metabolic process;nitrogen compound metabolic process;primary metabolic process;cellular metabolic process;organic substance metabolic process;metabolic process;cellular process;3'-5' exonuclease activity;DNA-dependent DNA replication;cytoplasm;DNA-directed DNA polymerase activity;DNA biosynthetic process;intracellular anatomical structure;DNA polymerase activity;DNA replication;chloroplast;exonuclease activity;nucleic acid phosphodiester bond hydrolysis;plastid;nucleotidyltransferase activity;DNA metabolic process;intracellular membrane-bounded organelle;catalytic activity, acting on DNA;nucleobase-containing compound biosynthetic process;membrane-bounded organelle;nuclease activity;aromatic compound biosynthetic process;intracellular organelle;hydrolase activity, acting on ester bonds;heterocycle biosynthetic process;organelle;transferase activity, transferring phosphorus-containing groups;organic cyclic compound biosynthetic process;mitochondrion;DNA binding;nucleic acid metabolic process;cellular anatomical entity;cellular macromolecule biosynthetic process;transferase activity;macromolecule biosynthetic process;nucleic acid binding;cellular nitrogen compound biosynthetic process;hydrolase activity;nucleobase-containing compound metabolic process;5'-3' exonuclease activity;heterocycle metabolic process;heterocyclic compound binding;cellular aromatic compound metabolic process;organic cyclic compound binding;organic cyclic compound metabolic process;binding;cellular macromolecule metabolic process;catalytic activity;cellular biosynthetic process;organic substance biosynthetic process;biosynthetic process;cellular nitrogen compound metabolic process;macromolecule metabolic process;nitrogen compound metabolic process;primary metabolic process;cellular metabolic process;organic substance metabolic process;metabolic process;cellular process;DNA repair;cellular response to DNA damage stimulus;cellular response to stress;response to stress;cellular response to stimulus;response to stimulus;3'-5' exonuclease activity;DNA-dependent DNA replication;cytoplasm;DNA-directed DNA polymerase activity;DNA biosynthetic process;intracellular anatomical structure;exonuclease activity;DNA replication;chloroplast;DNA polymerase activity;nucleic acid phosphodiester bond hydrolysis;plastid;nucleotidyltransferase activity;DNA metabolic process;intracellular membrane-bounded organelle;nuclease activity;nucleobase-containing compound biosynthetic process;membrane-bounded organelle;catalytic activity, acting on DNA;aromatic compound biosynthetic process;intracellular organelle;hydrolase activity, acting on ester bonds;heterocycle biosynthetic process;organelle;transferase activity, transferring phosphorus-containing groups;organic cyclic compound biosynthetic process;integral component of membrane;nucleic acid metabolic process;DNA binding;intrinsic component of membrane;cellular macromolecule biosynthetic process;transferase activity;membrane;macromolecule biosynthetic process;nucleic acid binding;cellular anatomical entity;cellular nitrogen compound biosynthetic process;hydrolase activity;nucleobase-containing compound metabolic process;heterocyclic compound binding;heterocycle metabolic process;organic cyclic compound binding;cellular aromatic compound metabolic process;5'-3' exonuclease activity;organic cyclic compound metabolic process;binding;cellular macromolecule metabolic process;catalytic activity;cellular biosynthetic process;organic substance biosynthetic process;biosynthetic process;cellular nitrogen compound metabolic process;macromolecule metabolic process;nitrogen compound metabolic process;primary metabolic process;cellular metabolic process;organic substance metabolic process;metabolic process;cellular process;DNA repair;cellular response to DNA damage stimulus;cellular response to stress;response to stress;cellular response to stimulus;response to stimulus	Coding	-	-	-	MNNVYNGYALRPGNLHHDPLEDYKSSNQSPLYGVRERMAPNSLANRHTNMELAKQHVLSPTAGAVSALTSVVDYDIKPLNRSSDSEVEIQWPNGSKIDASLSNIRQVKKGLQFDGKADGYDEVEHECTAKTVVNDDIKLPNRPSGSEVEMHWPNGSEIDDSLLNTGKVKKSPKIRKVKKIPQFDDLAIDGYNGAEHECTAKTAVQPPPAKAPLSEEAKDARKALATIYDKVLVVDTVESARSVVQLLTTKYKSFIHACDTEVSNIDVKQETPVGHGDVTCFSIYSASSDAEADFGNGKTCIWVDVLDGGRDVLMEFVPFFEDSAIRKVWHNYSFDKHVIENYGIKVAGFHADTMHLARLWDSSRRLDGGYSLEGLTNDSRVMGAVPKELQKIGKRSMKTIFGRKKIKKDGSEGKITTIESVEILQREDRELWISYSSLDSMSTLRLYESLKSKLEKKHWTFDGCPRGSLYDFYEEYWRPFGAILVKMETAGMLVDRSYLSEIEKVAVAQRKVAADKFQKWASKYCPDAKYMNVNSDTQIRQLFFGGIENRRNPGEFLPKSRTLKVPNNVNTVTEGKKAPKHRTIEICSIVEGLKPEIFTASGWPSVSGDALRSLAGKLKTDLYTTEDAEDDEYVSDSEISVDVVEDTTSYGTAYKAFGGGKEGKEACYAIAALCEICSIDSLISNFILPLQGNRISCKEGRIHCSLNINTETGRLSARAPNLQNQPALEKDRYKIRQAFVAAPGNSLIVADYGQLELRILAHLANCKSMLDAFKAGGDFHSRTAMNMYQHIRDAVEEKRVLLEWDPQPGQEKPPVPMLKVLEFQ
BaRT2v18chr2HG108540.2	BaRT2v18chr2HG108540	chr2H	629070577	629078579	-	Illumina	Illumina	629077673	629078579	629073373	629077672	629070577	629073372	629077670	629077672	629073373	629073375	White seedling2;POLAc domain-containing protein;DNA polymerase like1;3'-5' exonuclease domain-containing protein	0.684939062142687;0.613202298183167;0.5210986704054826;0.39871138873894546	GO:0008408;GO:0006261;GO:0005737;GO:0003887;GO:0071897;GO:0005622;GO:0004527;GO:0006260;GO:0016021;GO:0034061;GO:0090305;GO:0031224;GO:0016779;GO:0006259;GO:0016020;GO:0004518;GO:0034654;GO:0110165;GO:0140097;GO:0019438;GO:0016788;GO:0018130;GO:0016772;GO:1901362;GO:0090304;GO:0003677;GO:0034645;GO:0016740;GO:0009059;GO:0003676;GO:0044271;GO:0016787;GO:0006139;GO:1901363;GO:0046483;GO:0097159;GO:0006725;GO:0008409;GO:1901360;GO:0005488;GO:0044260;GO:0003824;GO:0044249;GO:1901576;GO:0009058;GO:0034641;GO:0043170;GO:0006807;GO:0044238;GO:0044237;GO:0071704;GO:0008152;GO:0009987	3'-5' exonuclease activity;DNA-dependent DNA replication;cytoplasm;DNA-directed DNA polymerase activity;DNA biosynthetic process;intracellular anatomical structure;exonuclease activity;DNA replication;integral component of membrane;DNA polymerase activity;nucleic acid phosphodiester bond hydrolysis;intrinsic component of membrane;nucleotidyltransferase activity;DNA metabolic process;membrane;nuclease activity;nucleobase-containing compound biosynthetic process;cellular anatomical entity;catalytic activity, acting on DNA;aromatic compound biosynthetic process;hydrolase activity, acting on ester bonds;heterocycle biosynthetic process;transferase activity, transferring phosphorus-containing groups;organic cyclic compound biosynthetic process;nucleic acid metabolic process;DNA binding;cellular macromolecule biosynthetic process;transferase activity;macromolecule biosynthetic process;nucleic acid binding;cellular nitrogen compound biosynthetic process;hydrolase activity;nucleobase-containing compound metabolic process;heterocyclic compound binding;heterocycle metabolic process;organic cyclic compound binding;cellular aromatic compound metabolic process;5'-3' exonuclease activity;organic cyclic compound metabolic process;binding;cellular macromolecule metabolic process;catalytic activity;cellular biosynthetic process;organic substance biosynthetic process;biosynthetic process;cellular nitrogen compound metabolic process;macromolecule metabolic process;nitrogen compound metabolic process;primary metabolic process;cellular metabolic process;organic substance metabolic process;metabolic process;cellular process	Coding	-	-	-	MNNVYNGYALRPGNLHHDPLEDYKSSNQSPLYGVRERMAPNSLANRHTNMELAKQHVLSPTAGAVSALTSVVDYDIKPLNRSSDSEVEIQWPNGSKIDASLSNIRQVKKGLQFDGKADGYDEVEHECTAKTVVNDDIKLPNRPSGSEVEMHWPNGSEIDDSLLNTGKVKKSPKIRKVKKIPQFDDLAIDGYNGAEHECTAKTAVQPPPAKAPLSEEAKDARKALATIYDKVLVVDTVESARSVVQLLTTKYKSFIHACDTEVSNIDVKQETPVGHGDVTCFSIYSASSDAEADFGNGKTCIWVDVLDGGRDVLMEFVPFFEDSAIRKVWHNYSFDKHVIENYGIKVAGFHADTMHLARLWDSSRRLDGGYSLEGLTNDSRVMGAVPKELQKIGKRSMKTIFGRKKIKKDGSEGKITTIESVEILQREDRELWISYSSLDSMSTLRLYESLKSKLEKKHWTFDGCPRGSLYDFYEEYWRPFGAILVKMETAGMLVDRSYLSEIEKVAVAQRKVAADKFQKWASKYCPDAKYMNVNSDTQIRQLFFGGIENRRNPGEFLPKSRTLKVPNNVNTVTEGKKAPKHRTIEICSIVEGLKPEIFTASGWPSVSGDALRSLAGKLKTDLYTTEDAEDDEYVSDSEISVDVVEDTTSYGTAYKAFGGGKEGKEACYAIAALCEICSIDSLISNFILPLQGNRISCKEGRIHCSLNINTETGRLSARAPNLQNQPALEKDRYKIRQAFVAAPGNSLIVADYGQMPSKLAVISIPGQP
BaRT2v18chr2HG108540.3	BaRT2v18chr2HG108540	chr2H	629070577	629078579	-	Illumina	Illumina	629077673	629078579	629073539	629077672	629070577	629073538	629077670	629077672	629073539	629073541	White seedling2;POLAc domain-containing protein;DNA polymerase like1;3'-5' exonuclease domain-containing protein	0.6900580092694093;0.6035294778150118;0.45648190137142536;0.4077690359362662	GO:0008408;GO:0006261;GO:0005737;GO:0003887;GO:0071897;GO:0005622;GO:0004527;GO:0006260;GO:0016021;GO:0034061;GO:0090305;GO:0031224;GO:0016779;GO:0006259;GO:0016020;GO:0004518;GO:0034654;GO:0110165;GO:0140097;GO:0019438;GO:0016788;GO:0018130;GO:0016772;GO:1901362;GO:0090304;GO:0003677;GO:0034645;GO:0016740;GO:0009059;GO:0003676;GO:0044271;GO:0016787;GO:0006139;GO:1901363;GO:0046483;GO:0097159;GO:0006725;GO:0005488;GO:1901360;GO:0008409;GO:0044260;GO:0003824;GO:0044249;GO:1901576;GO:0009058;GO:0034641;GO:0043170;GO:0006807;GO:0044238;GO:0044237;GO:0071704;GO:0008152;GO:0009987	3'-5' exonuclease activity;DNA-dependent DNA replication;cytoplasm;DNA-directed DNA polymerase activity;DNA biosynthetic process;intracellular anatomical structure;exonuclease activity;DNA replication;integral component of membrane;DNA polymerase activity;nucleic acid phosphodiester bond hydrolysis;intrinsic component of membrane;nucleotidyltransferase activity;DNA metabolic process;membrane;nuclease activity;nucleobase-containing compound biosynthetic process;cellular anatomical entity;catalytic activity, acting on DNA;aromatic compound biosynthetic process;hydrolase activity, acting on ester bonds;heterocycle biosynthetic process;transferase activity, transferring phosphorus-containing groups;organic cyclic compound biosynthetic process;nucleic acid metabolic process;DNA binding;cellular macromolecule biosynthetic process;transferase activity;macromolecule biosynthetic process;nucleic acid binding;cellular nitrogen compound biosynthetic process;hydrolase activity;nucleobase-containing compound metabolic process;heterocyclic compound binding;heterocycle metabolic process;organic cyclic compound binding;cellular aromatic compound metabolic process;binding;organic cyclic compound metabolic process;5'-3' exonuclease activity;cellular macromolecule metabolic process;catalytic activity;cellular biosynthetic process;organic substance biosynthetic process;biosynthetic process;cellular nitrogen compound metabolic process;macromolecule metabolic process;nitrogen compound metabolic process;primary metabolic process;cellular metabolic process;organic substance metabolic process;metabolic process;cellular process	Coding	-	-	-	MNNVYNGYALRPGNLHHDPLEDYKSSNQSPLYGVRERMAPNSLANRHTNMELAKQHVLSPTAGAVSALTSVVDYDIKPLNRSSDSEVEIQWPNGSKIDASLSNIRQVKKGLQFDGKADGYDEVEHECTAKTVVNDDIKLPNRPSGSEVEMHWPNGSEIDDSLLNTGKVKKSPKIRKVKKIPQFDDLAIDGYNGAEHECTAKTAVQPPPAKAPLSEEAKDARKALATIYDKVLVVDTVESARSVVQLLTTKYKSFIHACDTEVSNIDVKQETPVGHGDVTCFSIYSASSDAEADFGNGKTCIWVDVLDGGRDVLMEFVPFFEDSAIRKVWHNYSFDKHVIENYGIKVAGFHADTMHLARLWDSSRRLDGGYSLEGLTNDSRVMGAVPKELQKIGKRSMKTIFGRKKIKKDGSEGKITTIESVEILQREDRELWISYSSLDSMSTLRLYESLKSKLEKKHWTFDGCPRGSLYDFYEEYWRPFGAILVKMETAGMLVDRSYLSEIEKVAVAQRKVAADKFQKWASKYCPDAKYMNVNSDTQIRQLFFGGIENRRNPGEFLPKSRTLKVPNNVNTVTEGKKAPKHRTIEICSIVEGLKPEIFTASGWPSVSGDALRSLAGKLKTDLYTTEDAEDDEYVSDSEISVDVVEDTTSYGTAYKAFGGGKEGKEACYAIAALCEICSIDSLISNFILPLQGNRISCKEGRIHCSLNINTETGRLSARAPNLQNQPALEKDRYKIRQAFVAAPGNSLIVADYGQVC
BaRT2v18chr2HG108540.4	BaRT2v18chr2HG108540	chr2H	629070813	629077247	-	HC Iso-Seq	Fixed window	629077226	629077247	629071222	629077225	629070813	629071221	629077223	629077225	629071222	629071224	White seedling2;POLAc domain-containing protein;DNA polymerase like1	0.737526040084497;0.665501079212368;0.463387542031044	GO:0008408;GO:0006261;GO:0005737;GO:0003887;GO:0071897;GO:0005622;GO:0034061;GO:0006260;GO:0009507;GO:0004527;GO:0090305;GO:0009536;GO:0016779;GO:0006259;GO:0043231;GO:0140097;GO:0034654;GO:0043227;GO:0004518;GO:0019438;GO:0043229;GO:0016788;GO:0018130;GO:0043226;GO:0016772;GO:1901362;GO:0005739;GO:0003677;GO:0090304;GO:0110165;GO:0034645;GO:0016740;GO:0009059;GO:0003676;GO:0044271;GO:0016787;GO:0006139;GO:0008409;GO:0046483;GO:1901363;GO:0006725;GO:0097159;GO:1901360;GO:0005488;GO:0044260;GO:0003824;GO:0044249;GO:1901576;GO:0009058;GO:0034641;GO:0043170;GO:0006807;GO:0044238;GO:0044237;GO:0071704;GO:0008152;GO:0009987;GO:0006281;GO:0006974;GO:0033554;GO:0006950;GO:0051716;GO:0050896	3'-5' exonuclease activity;DNA-dependent DNA replication;cytoplasm;DNA-directed DNA polymerase activity;DNA biosynthetic process;intracellular anatomical structure;DNA polymerase activity;DNA replication;chloroplast;exonuclease activity;nucleic acid phosphodiester bond hydrolysis;plastid;nucleotidyltransferase activity;DNA metabolic process;intracellular membrane-bounded organelle;catalytic activity, acting on DNA;nucleobase-containing compound biosynthetic process;membrane-bounded organelle;nuclease activity;aromatic compound biosynthetic process;intracellular organelle;hydrolase activity, acting on ester bonds;heterocycle biosynthetic process;organelle;transferase activity, transferring phosphorus-containing groups;organic cyclic compound biosynthetic process;mitochondrion;DNA binding;nucleic acid metabolic process;cellular anatomical entity;cellular macromolecule biosynthetic process;transferase activity;macromolecule biosynthetic process;nucleic acid binding;cellular nitrogen compound biosynthetic process;hydrolase activity;nucleobase-containing compound metabolic process;5'-3' exonuclease activity;heterocycle metabolic process;heterocyclic compound binding;cellular aromatic compound metabolic process;organic cyclic compound binding;organic cyclic compound metabolic process;binding;cellular macromolecule metabolic process;catalytic activity;cellular biosynthetic process;organic substance biosynthetic process;biosynthetic process;cellular nitrogen compound metabolic process;macromolecule metabolic process;nitrogen compound metabolic process;primary metabolic process;cellular metabolic process;organic substance metabolic process;metabolic process;cellular process;DNA repair;cellular response to DNA damage stimulus;cellular response to stress;response to stress;cellular response to stimulus;response to stimulus	Coding	-	-	-	MHWPNGSEIDDSLLNTGKVKKSPKIRKVKKIPQFDDLAIDGYNGAEHECTAKTAVQPPPAKAPLSEEAKDARKALATIYDKVLVVDTVESARSVVQLLTTKYKSFIHACDTEVSNIDVKQETPVGHGDVTCFSIYSASSDAEADFGNGKTCIWVDVLDGGRDVLMEFVPFFEDSAIRKVWHNYSFDKHVIENYGIKVAGFHADTMHLARLWDSSRRLDGGYSLEGLTNDSRVMGAVPKELQKIGKRSMKTIFGRKKIKKDGSEGKITTIESVEILQREDRELWISYSSLDSMSTLRLYESLKSKLEKKHWTFDGCPRGSLYDFYEEYWRPFGAILVKMETAGMLVDRSYLSEIEKVAVAQRKVAADKFQKWASKYCPDAKYMNVNSDTQIRQLFFGGIENRRNPGEFLPKSRTLKVPNNVNTVTEGKKAPKHRTIEICSIVEGLKPEIFTASGWPSVSGDALRSLAGKLKTDLYTTEDAEDDEYVSDSEISVDVVEDTTSYGTAYKAFGGGKEGKEACYAIAALCEICSIDSLISNFILPLQGNRISCKEGRIHCSLNINTETGRLSARAPNLQNQPALEKDRYKIRQAFVAAPGNSLIVADYGQLELRILAHLANCKSMLDAFKAGGDFHSRTAMNMYQHIRDAVEEKRVLLEWDPQPGQEKPPVPMLKDAFGSERRKAKMLNFSIAYGKTAAGLARDWKVSRREAEDTLDLWYSDRKEVLAWQTEQKELAYEKSEVYTLLGRSRRFPSISSVTSKTWKHIERAAINAPVQGSAADVAMCAMIEIERNTRLKELGWTLLLQVHDEVILEGPSESADVAKAIVVECMSKPFYGTNILSVDLAVDAKCAQNWFAAK
BaRT2v18chr2HG108540.5	BaRT2v18chr2HG108540	chr2H	629071325	629078579	-	Illumina	Illumina	629077673	629078579	629071780	629077672	629071325	629071779	629077670	629077672	629071780	629071782	White seedling2;POLAc domain-containing protein;DNA polymerase like1;3'-5' exonuclease domain-containing protein	0.7282129187468784;0.6612708002992098;0.4561078191545159;0.37742444574326306	GO:0008408;GO:0006261;GO:0005737;GO:0003887;GO:0071897;GO:0005622;GO:0004527;GO:0006260;GO:0009507;GO:0034061;GO:0090305;GO:0009536;GO:0016779;GO:0006259;GO:0043231;GO:0004518;GO:0034654;GO:0043227;GO:0140097;GO:0019438;GO:0043229;GO:0016788;GO:0018130;GO:0043226;GO:0016772;GO:1901362;GO:0016021;GO:0090304;GO:0003677;GO:0031224;GO:0034645;GO:0016740;GO:0016020;GO:0009059;GO:0003676;GO:0110165;GO:0044271;GO:0016787;GO:0006139;GO:1901363;GO:0046483;GO:0097159;GO:0006725;GO:0008409;GO:1901360;GO:0005488;GO:0044260;GO:0003824;GO:0044249;GO:1901576;GO:0009058;GO:0034641;GO:0043170;GO:0006807;GO:0044238;GO:0044237;GO:0071704;GO:0008152;GO:0009987;GO:0006281;GO:0006974;GO:0033554;GO:0006950;GO:0051716;GO:0050896	3'-5' exonuclease activity;DNA-dependent DNA replication;cytoplasm;DNA-directed DNA polymerase activity;DNA biosynthetic process;intracellular anatomical structure;exonuclease activity;DNA replication;chloroplast;DNA polymerase activity;nucleic acid phosphodiester bond hydrolysis;plastid;nucleotidyltransferase activity;DNA metabolic process;intracellular membrane-bounded organelle;nuclease activity;nucleobase-containing compound biosynthetic process;membrane-bounded organelle;catalytic activity, acting on DNA;aromatic compound biosynthetic process;intracellular organelle;hydrolase activity, acting on ester bonds;heterocycle biosynthetic process;organelle;transferase activity, transferring phosphorus-containing groups;organic cyclic compound biosynthetic process;integral component of membrane;nucleic acid metabolic process;DNA binding;intrinsic component of membrane;cellular macromolecule biosynthetic process;transferase activity;membrane;macromolecule biosynthetic process;nucleic acid binding;cellular anatomical entity;cellular nitrogen compound biosynthetic process;hydrolase activity;nucleobase-containing compound metabolic process;heterocyclic compound binding;heterocycle metabolic process;organic cyclic compound binding;cellular aromatic compound metabolic process;5'-3' exonuclease activity;organic cyclic compound metabolic process;binding;cellular macromolecule metabolic process;catalytic activity;cellular biosynthetic process;organic substance biosynthetic process;biosynthetic process;cellular nitrogen compound metabolic process;macromolecule metabolic process;nitrogen compound metabolic process;primary metabolic process;cellular metabolic process;organic substance metabolic process;metabolic process;cellular process;DNA repair;cellular response to DNA damage stimulus;cellular response to stress;response to stress;cellular response to stimulus;response to stimulus	Coding	-	-	-	MNNVYNGYALRPGNLHHDPLEDYKSSNQSPLYGVRERMAPNSLANRHTNMELAKQHVLSPTAGAVSALTSVVDYDIKPLNRSSDSEVEIQWPNGSKIDASLSNIRQVKKGLQFDGKADGYDEVEHECTAKTVVNDDIKLPNRPSGSEVEMHWPNGSEIDDSLLNTGKVKKSPKIRKVKKIPQFDDLAIDGYNGAEHECTAKTAVQPPPAKAPLSEEAKDARKALATIYDKVLVVDTVESARSVVQLLTTKYKSFIHACDTEVSNIDVKQETPVGHGDVTCFSIYSASSDAEADFGNGKTCIWVDVLDGGRDVLMEFVPFFEDSAIRKVWHNYSFDKHVIENYGIKVAGFHADTMHLARLWDSSRRLDGGYSLEGLTNDSRVMGAVPKELQKIGKRSMKTIFGRKKIKKDGSEGKITTIESVEILQREDRELWISYSSLDSMSTLRLYESLKSKLEKKHWTFDGCPRGSLYDFYEEYWRPFGAILVKMETAGMLVDRSYLSEIEKVAVAQRKVAADKFQKWASKYCPDAKYMNVNSDTQIRQLFFGGIENRRNPGEFLPKSRTLKVPNNVNTVTEGKKAPKHRTIEICSIVEGLKPEIFTASGWPSVSGDALRSLAGKLKTDLYTTEDAEDDEYVSDSEISVDVVEDTTSYGTAYKAFGGGKEGKEACYAIAALCEICSIDSLISNFILPLQGNRISCKEGRIHCSLNINTETGRLSARAPNLQNQPALEKDRYKIRQAFVAAPGNSLIVADYGQLELRILAHLANCKSMLDAFKAGGDFHSRTAMNMYQHIRDAVEEKRVLLEWDPQPGQEKPPVPMLKDAFGSERRKAKMLNFSIAYGKTAAGLARDWKVSRREAEDTLDLWYSDRKEVLAWQTEQKELAYEKSEVYTLLGRSRRFPSISSVTSKTWKHIERAAINAPVQVILVQFQI
BaRT2v18chr2HG108550.1	BaRT2v18chr2HG108550	chr2H	629082909	629083814	+	Illumina	Illumina	629082909	629083283	629083284	629083805	629083806	629083814	629083284	629083286	629083803	629083805					Coding	-	-	-	MGQGSAMEHLKLTITRLHGLQAPHACVQSGRLDPVPYTSSCRNPDPSFFSSTAGAPGACPGRAWSSARRRWKLASDSRAKEMALHIEIIHVAELTGIWSDAIDRGGEQQDGREEDKKGANVVNSGGKTVPLHHHPKNPRVRAFQELDLVHRQCTVTLTQEQPALEGTAQHDVL
BaRT2v18chr2HG108560.1	BaRT2v18chr2HG108560	chr2H	629082915	629083829	-	HC Iso-Seq	Fixed window	629083686	629083829	629083232	629083685	629082915	629083231	629083683	629083685	629083232	629083234	Epidermal patterning factor-like protein	0.713056	GO:0010052;GO:0005576;GO:0019901;GO:0010103;GO:0016021;GO:0019900;GO:0010374;GO:0031224;GO:0019899;GO:0090626;GO:0016020;GO:0005515;GO:0090627;GO:0110165;GO:0005488;GO:0090698;GO:0010016;GO:0090558;GO:0048367;GO:0009791;GO:0009888;GO:0030154;GO:0048869;GO:0009653;GO:0048731;GO:0007275;GO:0048856;GO:0032501;GO:0032502;GO:0009987;GO:2000122;GO:2000038;GO:0048581;GO:0048580;GO:0051241;GO:0051093;GO:2000026;GO:0051239;GO:0050793;GO:0048519;GO:0050789;GO:0065007	guard cell differentiation;extracellular region;protein kinase binding;stomatal complex morphogenesis;integral component of membrane;kinase binding;stomatal complex development;intrinsic component of membrane;enzyme binding;plant epidermis morphogenesis;membrane;protein binding;plant epidermal cell differentiation;cellular anatomical entity;binding;post-embryonic plant morphogenesis;shoot system morphogenesis;plant epidermis development;shoot system development;post-embryonic development;tissue development;cell differentiation;cellular developmental process;anatomical structure morphogenesis;system development;multicellular organism development;anatomical structure development;multicellular organismal process;developmental process;cellular process;negative regulation of stomatal complex development;regulation of stomatal complex development;negative regulation of post-embryonic development;regulation of post-embryonic development;negative regulation of multicellular organismal process;negative regulation of developmental process;regulation of multicellular organismal development;regulation of multicellular organismal process;regulation of developmental process;negative regulation of biological process;regulation of biological process;biological regulation	Coding	-	-	-	MMMKRHGLAARVHHVRPLLVLLAAVLLLAATVDGIRPDPDDHARPGQAPGAPAVEEKKDGSGFLQEEVYGTGSSLPDCTHACGACKPCNRVMVSFKCSIAEPCPMVYRCMCKGKCYPVPSS
BaRT2v18chr2HG108570.1	BaRT2v18chr2HG108570	chr2H	629119758	629126196	-	Illumina	Illumina	629125083	629126196	629124999	629125082	629119758	629124998	629125080	629125082	629124999	629125001					Unproductive	PTC;NMD	ldORF	PTC;ds_SJ;long_3UTR
BaRT2v18chr2HG108570.2	BaRT2v18chr2HG108570	chr2H	629119946	629126202	-	Illumina	Illumina	629125083	629126202	629124999	629125082	629119946	629124998	629125080	629125082	629124999	629125001					Unproductive	PTC;NMD	ldORF	PTC;ds_SJ;long_3UTR
BaRT2v18chr2HG108570.3	BaRT2v18chr2HG108570	chr2H	629119975	629126125	-	Illumina	Illumina	629125083	629126125	629124804	629125082	629119975	629124803	629125080	629125082	629124804	629124806					Unproductive	PTC;NMD	ldORF	PTC;ds_SJ;long_3UTR
BaRT2v18chr2HG108570.4	BaRT2v18chr2HG108570	chr2H	629120192	629126046	-	HC Iso-Seq	Enriched TSS and TES	629125083	629126046	629122026	629125082	629120192	629122025	629125080	629125082	629122026	629122028					Unproductive	PTC;NMD	ldORF	PTC;ds_SJ;long_3UTR
BaRT2v18chr2HG108570.5	BaRT2v18chr2HG108570	chr2H	629120207	629126039	-	HC Iso-Seq	Enriched TSS and TES	629125083	629126039	629120896	629125082	629120207	629120895	629125080	629125082	629120896	629120898	Transcription factor TGA4;Transcription factor TGAL6;Transcription factor TGA1;BZIP transcription factor	0.8130069253205693;0.7650902904587562;0.4247389870043031;0.3967275893985058	GO:0043565;GO:0006351;GO:0005634;GO:0097659;GO:0003700;GO:0043231;GO:0032774;GO:0140110;GO:0043227;GO:0034654;GO:0003677;GO:0043229;GO:0016070;GO:0003676;GO:0043226;GO:0006355;GO:1901363;GO:0005622;GO:1903506;GO:0097159;GO:0110165;GO:2001141;GO:0005488;GO:0051252;GO:0019219;GO:2000112;GO:0010556;GO:0031326;GO:0009889;GO:0019438;GO:0010468;GO:0051171;GO:0080090;GO:0018130;GO:0031323;GO:0060255;GO:1901362;GO:0019222;GO:0090304;GO:0010467;GO:0034645;GO:0009059;GO:0050794;GO:0050789;GO:0065007;GO:0044271;GO:0006139;GO:0046483;GO:0006725;GO:1901360;GO:0044260;GO:0044249;GO:1901576;GO:0009058;GO:0034641;GO:0006952;GO:0043170;GO:0006807;GO:0006950;GO:0044238;GO:0044237;GO:0071704;GO:0050896;GO:0008152;GO:0009987	sequence-specific DNA binding;transcription, DNA-templated;nucleus;nucleic acid-templated transcription;DNA-binding transcription factor activity;intracellular membrane-bounded organelle;RNA biosynthetic process;transcription regulator activity;membrane-bounded organelle;nucleobase-containing compound biosynthetic process;DNA binding;intracellular organelle;RNA metabolic process;nucleic acid binding;organelle;regulation of transcription, DNA-templated;heterocyclic compound binding;intracellular anatomical structure;regulation of nucleic acid-templated transcription;organic cyclic compound binding;cellular anatomical entity;regulation of RNA biosynthetic process;binding;regulation of RNA metabolic process;regulation of nucleobase-containing compound metabolic process;regulation of cellular macromolecule biosynthetic process;regulation of macromolecule biosynthetic process;regulation of cellular biosynthetic process;regulation of biosynthetic process;aromatic compound biosynthetic process;regulation of gene expression;regulation of nitrogen compound metabolic process;regulation of primary metabolic process;heterocycle biosynthetic process;regulation of cellular metabolic process;regulation of macromolecule metabolic process;organic cyclic compound biosynthetic process;regulation of metabolic process;nucleic acid metabolic process;gene expression;cellular macromolecule biosynthetic process;macromolecule biosynthetic process;regulation of cellular process;regulation of biological process;biological regulation;cellular nitrogen compound biosynthetic process;nucleobase-containing compound metabolic process;heterocycle metabolic process;cellular aromatic compound metabolic process;organic cyclic compound metabolic process;cellular macromolecule metabolic process;cellular biosynthetic process;organic substance biosynthetic process;biosynthetic process;cellular nitrogen compound metabolic process;defense response;macromolecule metabolic process;nitrogen compound metabolic process;response to stress;primary metabolic process;cellular metabolic process;organic substance metabolic process;response to stimulus;metabolic process;cellular process	Coding	-	-	-	MELYPGYLEDHFNIHKLSGTGGASPPEYMTSAQYAPAPLRMGMYERAQPPQQQQQQQHQLQPVLGMWSSEPYKVDSGGQATSGSSIMEPDAKFDHAGLDEDPQMDELETAGDADQEASKPREKVLRRLAQNREAARKSRLRKKAYIQQLESSRIKLAQLEQELQRARQQQGVYGGSNPGTSLQRHHGGSAGLGFAAAGQMMDPGVAAFEIKYGHWVDEQKRHTEQLRSALQQGQGTSELELQMMVETGLANYDDLFRIKGAAAQSDVFCVMSGLWRSPAERFFLWIGGFRPSEVLKILSPQLHPMTEAQSVAVYGLQLTSAQAEDALSQGMQKLQQTLAESLTDPFAAPDAYMVGAVEKLKGLVGFVQQVPTTQLLHAPISAAVARPIHNLKL
BaRT2v18chr2HG108570.6	BaRT2v18chr2HG108570	chr2H	629120214	629126044	-	HC Iso-Seq	Enriched TSS and TES	629125083	629126044	629122450	629125082	629120214	629122449	629125080	629125082	629122450	629122452					Unproductive	PTC;NMD	ldORF	PTC;ds_SJ;long_3UTR
BaRT2v18chr2HG108570.7	BaRT2v18chr2HG108570	chr2H	629120214	629126039	-	HC Iso-Seq	Enriched TSS and TES	629125083	629126039	629121837	629125082	629120214	629121836	629125080	629125082	629121837	629121839			GO:0003700;GO:0006355;GO:0140110;GO:1903506;GO:2001141;GO:0051252;GO:0019219;GO:2000112;GO:0010556;GO:0031326;GO:0009889;GO:0010468;GO:0051171;GO:0080090;GO:0031323;GO:0060255;GO:0019222;GO:0050794;GO:0050789;GO:0065007	DNA-binding transcription factor activity;regulation of transcription, DNA-templated;transcription regulator activity;regulation of nucleic acid-templated transcription;regulation of RNA biosynthetic process;regulation of RNA metabolic process;regulation of nucleobase-containing compound metabolic process;regulation of cellular macromolecule biosynthetic process;regulation of macromolecule biosynthetic process;regulation of cellular biosynthetic process;regulation of biosynthetic process;regulation of gene expression;regulation of nitrogen compound metabolic process;regulation of primary metabolic process;regulation of cellular metabolic process;regulation of macromolecule metabolic process;regulation of metabolic process;regulation of cellular process;regulation of biological process;biological regulation	Coding	-	-	-	MELYPGYLEDHFNIHKLSGTGGASPPEYMTSAQYAPAPLRMGMYERAQPPQQQQQQQHQLQPVLGMWSSEPYKVDSGGQATSGSSIMEPDAKFDHAGLDEDPQMDELETAGDADQEASKPREKVLRRLAQNREAARKSRLRKKVLAN
BaRT2v18chr2HG108570.8	BaRT2v18chr2HG108570	chr2H	629120214	629126039	-	HC Iso-Seq	Enriched TSS and TES	629125083	629126039	629120696	629125082	629120214	629120695	629125080	629125082	629120696	629120698	Transcription factor TGA4;Transcription factor TGAL6;Transcription factor TGA1;BZIP transcription factor	0.8708990415496751;0.7200695933130554;0.4937738640238019;0.3831481936336778	GO:0043565;GO:0006351;GO:0005634;GO:0097659;GO:0003700;GO:0043231;GO:0032774;GO:0140110;GO:0043227;GO:0034654;GO:0003677;GO:0043229;GO:0016070;GO:0003676;GO:0043226;GO:0006355;GO:1901363;GO:0005622;GO:1903506;GO:0097159;GO:0110165;GO:2001141;GO:0005488;GO:0019438;GO:0051252;GO:0019219;GO:2000112;GO:0018130;GO:0010556;GO:0031326;GO:0009889;GO:1901362;GO:0010468;GO:0051171;GO:0080090;GO:0031323;GO:0060255;GO:0019222;GO:0090304;GO:0010467;GO:0034645;GO:0009059;GO:0050794;GO:0050789;GO:0044271;GO:0065007;GO:0006139;GO:0046483;GO:0006725;GO:1901360;GO:0044260;GO:0044249;GO:1901576;GO:0009058;GO:0034641;GO:0006952;GO:0043170;GO:0006807;GO:0006950;GO:0044238;GO:0044237;GO:0071704;GO:0050896;GO:0008152;GO:0009987	sequence-specific DNA binding;transcription, DNA-templated;nucleus;nucleic acid-templated transcription;DNA-binding transcription factor activity;intracellular membrane-bounded organelle;RNA biosynthetic process;transcription regulator activity;membrane-bounded organelle;nucleobase-containing compound biosynthetic process;DNA binding;intracellular organelle;RNA metabolic process;nucleic acid binding;organelle;regulation of transcription, DNA-templated;heterocyclic compound binding;intracellular anatomical structure;regulation of nucleic acid-templated transcription;organic cyclic compound binding;cellular anatomical entity;regulation of RNA biosynthetic process;binding;aromatic compound biosynthetic process;regulation of RNA metabolic process;regulation of nucleobase-containing compound metabolic process;regulation of cellular macromolecule biosynthetic process;heterocycle biosynthetic process;regulation of macromolecule biosynthetic process;regulation of cellular biosynthetic process;regulation of biosynthetic process;organic cyclic compound biosynthetic process;regulation of gene expression;regulation of nitrogen compound metabolic process;regulation of primary metabolic process;regulation of cellular metabolic process;regulation of macromolecule metabolic process;regulation of metabolic process;nucleic acid metabolic process;gene expression;cellular macromolecule biosynthetic process;macromolecule biosynthetic process;regulation of cellular process;regulation of biological process;cellular nitrogen compound biosynthetic process;biological regulation;nucleobase-containing compound metabolic process;heterocycle metabolic process;cellular aromatic compound metabolic process;organic cyclic compound metabolic process;cellular macromolecule metabolic process;cellular biosynthetic process;organic substance biosynthetic process;biosynthetic process;cellular nitrogen compound metabolic process;defense response;macromolecule metabolic process;nitrogen compound metabolic process;response to stress;primary metabolic process;cellular metabolic process;organic substance metabolic process;response to stimulus;metabolic process;cellular process	Coding	AS_5UTR	-	-	MELYPGYLEDHFNIHKLSGTGGASPPEYMTSAQYAPAPLRMGMYERAQPPQQQQQQQHQLQPVLGMWSSEPYKVDSGGQATSGSSIMEPDAKFDHAGLDEDPQMDELETAGDADQEASKPREKVLRRLAQNREAARKSRLRKKAYIQQLESSRIKLAQLEQELQRARQQQGVYGGSNPGTSLQRHHGGSAGLGFAAAGQMMDPGVAAFEIKYGHWVDEQKRHTEQLRSALQQGQGTSELELQMMVETGLANYDDLFRIKGAAAQSDVFCVMSGLWRSPAERFFLWIGGFRPSEVLKILSPQLHPMTEAQSVAVYGLQLTSAQAEDALSQGMQKLQQTLAESLTDPFAAPDAYMVGAVEKLKGLVGFVQQADHLRLETLQNMHRILTTRQAAKGLLVLGDYFQRLRALSTLWAARPRESAIS
BaRT2v18chr2HG108570.9	BaRT2v18chr2HG108570	chr2H	629120214	629126039	-	HC Iso-Seq	Enriched TSS and TES	629125083	629126039	629120696	629125082	629120214	629120695	629125080	629125082	629120696	629120698	Transcription factor TGA4;Transcription factor TGAL6;Transcription factor TGA1;BZIP transcription factor	0.8708990415496751;0.7200695933130554;0.4937738640238019;0.3831481936336778	GO:0043565;GO:0006351;GO:0005634;GO:0097659;GO:0003700;GO:0043231;GO:0032774;GO:0140110;GO:0043227;GO:0034654;GO:0003677;GO:0043229;GO:0016070;GO:0003676;GO:0043226;GO:0006355;GO:1901363;GO:0005622;GO:1903506;GO:0097159;GO:0110165;GO:2001141;GO:0005488;GO:0019438;GO:0051252;GO:0019219;GO:2000112;GO:0018130;GO:0010556;GO:0031326;GO:0009889;GO:1901362;GO:0010468;GO:0051171;GO:0080090;GO:0031323;GO:0060255;GO:0019222;GO:0090304;GO:0010467;GO:0034645;GO:0009059;GO:0050794;GO:0050789;GO:0044271;GO:0065007;GO:0006139;GO:0046483;GO:0006725;GO:1901360;GO:0044260;GO:0044249;GO:1901576;GO:0009058;GO:0034641;GO:0006952;GO:0043170;GO:0006807;GO:0006950;GO:0044238;GO:0044237;GO:0071704;GO:0050896;GO:0008152;GO:0009987	sequence-specific DNA binding;transcription, DNA-templated;nucleus;nucleic acid-templated transcription;DNA-binding transcription factor activity;intracellular membrane-bounded organelle;RNA biosynthetic process;transcription regulator activity;membrane-bounded organelle;nucleobase-containing compound biosynthetic process;DNA binding;intracellular organelle;RNA metabolic process;nucleic acid binding;organelle;regulation of transcription, DNA-templated;heterocyclic compound binding;intracellular anatomical structure;regulation of nucleic acid-templated transcription;organic cyclic compound binding;cellular anatomical entity;regulation of RNA biosynthetic process;binding;aromatic compound biosynthetic process;regulation of RNA metabolic process;regulation of nucleobase-containing compound metabolic process;regulation of cellular macromolecule biosynthetic process;heterocycle biosynthetic process;regulation of macromolecule biosynthetic process;regulation of cellular biosynthetic process;regulation of biosynthetic process;organic cyclic compound biosynthetic process;regulation of gene expression;regulation of nitrogen compound metabolic process;regulation of primary metabolic process;regulation of cellular metabolic process;regulation of macromolecule metabolic process;regulation of metabolic process;nucleic acid metabolic process;gene expression;cellular macromolecule biosynthetic process;macromolecule biosynthetic process;regulation of cellular process;regulation of biological process;cellular nitrogen compound biosynthetic process;biological regulation;nucleobase-containing compound metabolic process;heterocycle metabolic process;cellular aromatic compound metabolic process;organic cyclic compound metabolic process;cellular macromolecule metabolic process;cellular biosynthetic process;organic substance biosynthetic process;biosynthetic process;cellular nitrogen compound metabolic process;defense response;macromolecule metabolic process;nitrogen compound metabolic process;response to stress;primary metabolic process;cellular metabolic process;organic substance metabolic process;response to stimulus;metabolic process;cellular process	Coding	AS_5UTR	-	-	MELYPGYLEDHFNIHKLSGTGGASPPEYMTSAQYAPAPLRMGMYERAQPPQQQQQQQHQLQPVLGMWSSEPYKVDSGGQATSGSSIMEPDAKFDHAGLDEDPQMDELETAGDADQEASKPREKVLRRLAQNREAARKSRLRKKAYIQQLESSRIKLAQLEQELQRARQQQGVYGGSNPGTSLQRHHGGSAGLGFAAAGQMMDPGVAAFEIKYGHWVDEQKRHTEQLRSALQQGQGTSELELQMMVETGLANYDDLFRIKGAAAQSDVFCVMSGLWRSPAERFFLWIGGFRPSEVLKILSPQLHPMTEAQSVAVYGLQLTSAQAEDALSQGMQKLQQTLAESLTDPFAAPDAYMVGAVEKLKGLVGFVQQADHLRLETLQNMHRILTTRQAAKGLLVLGDYFQRLRALSTLWAARPRESAIS
BaRT2v18chr2HG108570.10	BaRT2v18chr2HG108570	chr2H	629120214	629126097	-	HC Iso-Seq	Enriched TSS and TES	629125083	629126097	629120696	629125082	629120214	629120695	629125080	629125082	629120696	629120698	Transcription factor TGA4;Transcription factor TGAL6;Transcription factor TGA1;BZIP transcription factor	0.8708990415496751;0.7200695933130554;0.4937738640238019;0.3831481936336778	GO:0043565;GO:0006351;GO:0005634;GO:0097659;GO:0003700;GO:0043231;GO:0032774;GO:0140110;GO:0043227;GO:0034654;GO:0003677;GO:0043229;GO:0016070;GO:0003676;GO:0043226;GO:0006355;GO:1901363;GO:0005622;GO:1903506;GO:0097159;GO:0110165;GO:2001141;GO:0005488;GO:0019438;GO:0051252;GO:0019219;GO:2000112;GO:0018130;GO:0010556;GO:0031326;GO:0009889;GO:1901362;GO:0010468;GO:0051171;GO:0080090;GO:0031323;GO:0060255;GO:0019222;GO:0090304;GO:0010467;GO:0034645;GO:0009059;GO:0050794;GO:0050789;GO:0044271;GO:0065007;GO:0006139;GO:0046483;GO:0006725;GO:1901360;GO:0044260;GO:0044249;GO:1901576;GO:0009058;GO:0034641;GO:0006952;GO:0043170;GO:0006807;GO:0006950;GO:0044238;GO:0044237;GO:0071704;GO:0050896;GO:0008152;GO:0009987	sequence-specific DNA binding;transcription, DNA-templated;nucleus;nucleic acid-templated transcription;DNA-binding transcription factor activity;intracellular membrane-bounded organelle;RNA biosynthetic process;transcription regulator activity;membrane-bounded organelle;nucleobase-containing compound biosynthetic process;DNA binding;intracellular organelle;RNA metabolic process;nucleic acid binding;organelle;regulation of transcription, DNA-templated;heterocyclic compound binding;intracellular anatomical structure;regulation of nucleic acid-templated transcription;organic cyclic compound binding;cellular anatomical entity;regulation of RNA biosynthetic process;binding;aromatic compound biosynthetic process;regulation of RNA metabolic process;regulation of nucleobase-containing compound metabolic process;regulation of cellular macromolecule biosynthetic process;heterocycle biosynthetic process;regulation of macromolecule biosynthetic process;regulation of cellular biosynthetic process;regulation of biosynthetic process;organic cyclic compound biosynthetic process;regulation of gene expression;regulation of nitrogen compound metabolic process;regulation of primary metabolic process;regulation of cellular metabolic process;regulation of macromolecule metabolic process;regulation of metabolic process;nucleic acid metabolic process;gene expression;cellular macromolecule biosynthetic process;macromolecule biosynthetic process;regulation of cellular process;regulation of biological process;cellular nitrogen compound biosynthetic process;biological regulation;nucleobase-containing compound metabolic process;heterocycle metabolic process;cellular aromatic compound metabolic process;organic cyclic compound metabolic process;cellular macromolecule metabolic process;cellular biosynthetic process;organic substance biosynthetic process;biosynthetic process;cellular nitrogen compound metabolic process;defense response;macromolecule metabolic process;nitrogen compound metabolic process;response to stress;primary metabolic process;cellular metabolic process;organic substance metabolic process;response to stimulus;metabolic process;cellular process	Coding	AS_5UTR	uORF	-	MELYPGYLEDHFNIHKLSGTGGASPPEYMTSAQYAPAPLRMGMYERAQPPQQQQQQQHQLQPVLGMWSSEPYKVDSGGQATSGSSIMEPDAKFDHAGLDEDPQMDELETAGDADQEASKPREKVLRRLAQNREAARKSRLRKKAYIQQLESSRIKLAQLEQELQRARQQQGVYGGSNPGTSLQRHHGGSAGLGFAAAGQMMDPGVAAFEIKYGHWVDEQKRHTEQLRSALQQGQGTSELELQMMVETGLANYDDLFRIKGAAAQSDVFCVMSGLWRSPAERFFLWIGGFRPSEVLKILSPQLHPMTEAQSVAVYGLQLTSAQAEDALSQGMQKLQQTLAESLTDPFAAPDAYMVGAVEKLKGLVGFVQQADHLRLETLQNMHRILTTRQAAKGLLVLGDYFQRLRALSTLWAARPRESAIS
BaRT2v18chr2HG108570.11	BaRT2v18chr2HG108570	chr2H	629120243	629126039	-	HC Iso-Seq	Enriched TSS and TES	629125083	629126039	629120696	629125082	629120243	629120695	629125080	629125082	629120696	629120698	Transcription factor TGA4;Transcription factor TGAL6;Transcription factor TGA1;BZIP transcription factor	0.8708990415496751;0.7200695933130554;0.4937738640238019;0.3831481936336778	GO:0043565;GO:0006351;GO:0005634;GO:0097659;GO:0003700;GO:0043231;GO:0032774;GO:0140110;GO:0043227;GO:0034654;GO:0003677;GO:0043229;GO:0016070;GO:0003676;GO:0043226;GO:0006355;GO:1901363;GO:0005622;GO:1903506;GO:0097159;GO:0110165;GO:2001141;GO:0005488;GO:0019438;GO:0051252;GO:0019219;GO:2000112;GO:0018130;GO:0010556;GO:0031326;GO:0009889;GO:1901362;GO:0010468;GO:0051171;GO:0080090;GO:0031323;GO:0060255;GO:0019222;GO:0090304;GO:0010467;GO:0034645;GO:0009059;GO:0050794;GO:0050789;GO:0044271;GO:0065007;GO:0006139;GO:0046483;GO:0006725;GO:1901360;GO:0044260;GO:0044249;GO:1901576;GO:0009058;GO:0034641;GO:0006952;GO:0043170;GO:0006807;GO:0006950;GO:0044238;GO:0044237;GO:0071704;GO:0050896;GO:0008152;GO:0009987	sequence-specific DNA binding;transcription, DNA-templated;nucleus;nucleic acid-templated transcription;DNA-binding transcription factor activity;intracellular membrane-bounded organelle;RNA biosynthetic process;transcription regulator activity;membrane-bounded organelle;nucleobase-containing compound biosynthetic process;DNA binding;intracellular organelle;RNA metabolic process;nucleic acid binding;organelle;regulation of transcription, DNA-templated;heterocyclic compound binding;intracellular anatomical structure;regulation of nucleic acid-templated transcription;organic cyclic compound binding;cellular anatomical entity;regulation of RNA biosynthetic process;binding;aromatic compound biosynthetic process;regulation of RNA metabolic process;regulation of nucleobase-containing compound metabolic process;regulation of cellular macromolecule biosynthetic process;heterocycle biosynthetic process;regulation of macromolecule biosynthetic process;regulation of cellular biosynthetic process;regulation of biosynthetic process;organic cyclic compound biosynthetic process;regulation of gene expression;regulation of nitrogen compound metabolic process;regulation of primary metabolic process;regulation of cellular metabolic process;regulation of macromolecule metabolic process;regulation of metabolic process;nucleic acid metabolic process;gene expression;cellular macromolecule biosynthetic process;macromolecule biosynthetic process;regulation of cellular process;regulation of biological process;cellular nitrogen compound biosynthetic process;biological regulation;nucleobase-containing compound metabolic process;heterocycle metabolic process;cellular aromatic compound metabolic process;organic cyclic compound metabolic process;cellular macromolecule metabolic process;cellular biosynthetic process;organic substance biosynthetic process;biosynthetic process;cellular nitrogen compound metabolic process;defense response;macromolecule metabolic process;nitrogen compound metabolic process;response to stress;primary metabolic process;cellular metabolic process;organic substance metabolic process;response to stimulus;metabolic process;cellular process	Coding	AS_5UTR	-	-	MELYPGYLEDHFNIHKLSGTGGASPPEYMTSAQYAPAPLRMGMYERAQPPQQQQQQQHQLQPVLGMWSSEPYKVDSGGQATSGSSIMEPDAKFDHAGLDEDPQMDELETAGDADQEASKPREKVLRRLAQNREAARKSRLRKKAYIQQLESSRIKLAQLEQELQRARQQQGVYGGSNPGTSLQRHHGGSAGLGFAAAGQMMDPGVAAFEIKYGHWVDEQKRHTEQLRSALQQGQGTSELELQMMVETGLANYDDLFRIKGAAAQSDVFCVMSGLWRSPAERFFLWIGGFRPSEVLKILSPQLHPMTEAQSVAVYGLQLTSAQAEDALSQGMQKLQQTLAESLTDPFAAPDAYMVGAVEKLKGLVGFVQQADHLRLETLQNMHRILTTRQAAKGLLVLGDYFQRLRALSTLWAARPRESAIS
BaRT2v18chr2HG108570.12	BaRT2v18chr2HG108570	chr2H	629120247	629126044	-	HC Iso-Seq	Enriched TSS and TES	629125083	629126044	629120505	629125082	629120247	629120504	629125080	629125082	629120505	629120507	BZIP domain-containing protein	0.55797	GO:0003700;GO:0006355;GO:0140110;GO:1903506;GO:2001141;GO:0051252;GO:0019219;GO:2000112;GO:0010556;GO:0031326;GO:0009889;GO:0010468;GO:0051171;GO:0080090;GO:0031323;GO:0060255;GO:0019222;GO:0050794;GO:0050789;GO:0065007	DNA-binding transcription factor activity;regulation of transcription, DNA-templated;transcription regulator activity;regulation of nucleic acid-templated transcription;regulation of RNA biosynthetic process;regulation of RNA metabolic process;regulation of nucleobase-containing compound metabolic process;regulation of cellular macromolecule biosynthetic process;regulation of macromolecule biosynthetic process;regulation of cellular biosynthetic process;regulation of biosynthetic process;regulation of gene expression;regulation of nitrogen compound metabolic process;regulation of primary metabolic process;regulation of cellular metabolic process;regulation of macromolecule metabolic process;regulation of metabolic process;regulation of cellular process;regulation of biological process;biological regulation	Coding	-	-	-	MELYPGYLEDHFNIHKLSSSALLADSCVLIPLLVLQRDRRRVPAGVHDLGAVRAGAPQDGDVRARPTAAAAAAAAAPAAAGAGHVEQRALQGRQRRPGHQRVQHHGARRQVRPRRARRRSADGRTGDGGRRRSGSQQAKRKGLEKTRTEQRSCPQKPPQKKGLHPAARVEPDKAGAAGARAAAREAAAGGVRGQQPGDEPAAPPRGLGRPRVRGGGADDGPRRGGVRDQVRALGGRAEAAHGAAAERAAAGAGHVGAGAADDGGDRARQLRRPLPDQGRRRAVRRLLRHVGALEVPRRALLPLDRRLPAVRGPQDLEPAAASDDGGAVGGGVRAAADVGAGGGRAVAGDAEAAADAGRVPDRPIRRPRRLHGRCRGEAQGPRRLRAAGGPPPAGDAAEHAQDPDDAAGGQGLARAGGLLPAPPRAQHALGGPPARVGHKLNSTSYSLSNGGSRERSMMAQKKVVRTYVVIHPLASGGRRDHPSRWVEGRTGDDRGRHSEPRRM
BaRT2v18chr2HG108570.13	BaRT2v18chr2HG108570	chr2H	629120282	629126044	-	HC Iso-Seq	Enriched TSS and TES	629125083	629126044	629122450	629125082	629120282	629122449	629125080	629125082	629122450	629122452					Unproductive	PTC;NMD	ldORF	PTC;ds_SJ;long_3UTR
BaRT2v18chr2HG108570.14	BaRT2v18chr2HG108570	chr2H	629120283	629126039	-	HC Iso-Seq	Enriched TSS and TES	629125083	629126039	629120696	629125082	629120283	629120695	629125080	629125082	629120696	629120698	Transcription factor TGA4;Transcription factor TGA1;Basic-leucine zipper domain	0.6147950555605035;0.5930069469131473;0.37185734329552805	GO:0043565;GO:0006351;GO:0005634;GO:0097659;GO:0003700;GO:0043231;GO:0032774;GO:0140110;GO:0043227;GO:0034654;GO:0003677;GO:0043229;GO:0016070;GO:0003676;GO:0043226;GO:0006355;GO:1901363;GO:0005622;GO:1903506;GO:0097159;GO:0110165;GO:2001141;GO:0005488;GO:0051252;GO:0019219;GO:2000112;GO:0019438;GO:0010556;GO:0031326;GO:0009889;GO:0018130;GO:0010468;GO:0051171;GO:0080090;GO:1901362;GO:0031323;GO:0060255;GO:0019222;GO:0090304;GO:0010467;GO:0034645;GO:0009059;GO:0050794;GO:0050789;GO:0044271;GO:0065007;GO:0006139;GO:0046483;GO:0006725;GO:1901360;GO:0044260;GO:0044249;GO:1901576;GO:0009058;GO:0034641;GO:0043170;GO:0006952;GO:0006807;GO:0044238;GO:0006950;GO:0044237;GO:0071704;GO:0050896;GO:0008152;GO:0009987	sequence-specific DNA binding;transcription, DNA-templated;nucleus;nucleic acid-templated transcription;DNA-binding transcription factor activity;intracellular membrane-bounded organelle;RNA biosynthetic process;transcription regulator activity;membrane-bounded organelle;nucleobase-containing compound biosynthetic process;DNA binding;intracellular organelle;RNA metabolic process;nucleic acid binding;organelle;regulation of transcription, DNA-templated;heterocyclic compound binding;intracellular anatomical structure;regulation of nucleic acid-templated transcription;organic cyclic compound binding;cellular anatomical entity;regulation of RNA biosynthetic process;binding;regulation of RNA metabolic process;regulation of nucleobase-containing compound metabolic process;regulation of cellular macromolecule biosynthetic process;aromatic compound biosynthetic process;regulation of macromolecule biosynthetic process;regulation of cellular biosynthetic process;regulation of biosynthetic process;heterocycle biosynthetic process;regulation of gene expression;regulation of nitrogen compound metabolic process;regulation of primary metabolic process;organic cyclic compound biosynthetic process;regulation of cellular metabolic process;regulation of macromolecule metabolic process;regulation of metabolic process;nucleic acid metabolic process;gene expression;cellular macromolecule biosynthetic process;macromolecule biosynthetic process;regulation of cellular process;regulation of biological process;cellular nitrogen compound biosynthetic process;biological regulation;nucleobase-containing compound metabolic process;heterocycle metabolic process;cellular aromatic compound metabolic process;organic cyclic compound metabolic process;cellular macromolecule metabolic process;cellular biosynthetic process;organic substance biosynthetic process;biosynthetic process;cellular nitrogen compound metabolic process;macromolecule metabolic process;defense response;nitrogen compound metabolic process;primary metabolic process;response to stress;cellular metabolic process;organic substance metabolic process;response to stimulus;metabolic process;cellular process	Coding	-	-	-	MELYPGYLEDHFNIHKLSGTGGASPPEYMTSAQYAPAPLRMGMYERAQPPQQQQQQQHQLQPVLGMWSSEPYKVDSGGQATSGSSIMEPDAKFDHAGLDEDPQMDELETAGDADQEASKPREKVLRRLAQNREAARKSRLRKKLESSRIKLAQLEQELQRARQQQGVYGGSNPGTSLQRHHGGSAGLGFAAAGQMMDPGVAAFEIKYGHWVDEQKRHTEQLRSALQQGQGTSELELQMMVETGLANYDDLFRIKGAAAQSDVFCVMSGLWRSPAERFFLWIGGFRPSEVLKILSPQLHPMTEAQSVAVYGLQLTSAQAEDALSQGMQKLQQTLAESLTDPFAAPDAYMVGAVEKLKGLVGFVQQADHLRLETLQNMHRILTTRQAAKGLLVLGDYFQRLRALSTLWAARPRESAIS
BaRT2v18chr2HG108570.15	BaRT2v18chr2HG108570	chr2H	629120306	629126044	-	HC Iso-Seq	Enriched TSS and TES	629125083	629126044	629120696	629125082	629120306	629120695	629125080	629125082	629120696	629120698	Transcription factor TGA4;Transcription factor TGAL6;Transcription factor TGA1;BZIP transcription factor	0.8708990415496751;0.7200695933130554;0.4937738640238019;0.3831481936336778	GO:0043565;GO:0006351;GO:0005634;GO:0097659;GO:0003700;GO:0043231;GO:0032774;GO:0140110;GO:0043227;GO:0034654;GO:0003677;GO:0043229;GO:0016070;GO:0003676;GO:0043226;GO:0006355;GO:1901363;GO:0005622;GO:1903506;GO:0097159;GO:0110165;GO:2001141;GO:0005488;GO:0019438;GO:0051252;GO:0019219;GO:2000112;GO:0018130;GO:0010556;GO:0031326;GO:0009889;GO:1901362;GO:0010468;GO:0051171;GO:0080090;GO:0031323;GO:0060255;GO:0019222;GO:0090304;GO:0010467;GO:0034645;GO:0009059;GO:0050794;GO:0050789;GO:0044271;GO:0065007;GO:0006139;GO:0046483;GO:0006725;GO:1901360;GO:0044260;GO:0044249;GO:1901576;GO:0009058;GO:0034641;GO:0006952;GO:0043170;GO:0006807;GO:0006950;GO:0044238;GO:0044237;GO:0071704;GO:0050896;GO:0008152;GO:0009987	sequence-specific DNA binding;transcription, DNA-templated;nucleus;nucleic acid-templated transcription;DNA-binding transcription factor activity;intracellular membrane-bounded organelle;RNA biosynthetic process;transcription regulator activity;membrane-bounded organelle;nucleobase-containing compound biosynthetic process;DNA binding;intracellular organelle;RNA metabolic process;nucleic acid binding;organelle;regulation of transcription, DNA-templated;heterocyclic compound binding;intracellular anatomical structure;regulation of nucleic acid-templated transcription;organic cyclic compound binding;cellular anatomical entity;regulation of RNA biosynthetic process;binding;aromatic compound biosynthetic process;regulation of RNA metabolic process;regulation of nucleobase-containing compound metabolic process;regulation of cellular macromolecule biosynthetic process;heterocycle biosynthetic process;regulation of macromolecule biosynthetic process;regulation of cellular biosynthetic process;regulation of biosynthetic process;organic cyclic compound biosynthetic process;regulation of gene expression;regulation of nitrogen compound metabolic process;regulation of primary metabolic process;regulation of cellular metabolic process;regulation of macromolecule metabolic process;regulation of metabolic process;nucleic acid metabolic process;gene expression;cellular macromolecule biosynthetic process;macromolecule biosynthetic process;regulation of cellular process;regulation of biological process;cellular nitrogen compound biosynthetic process;biological regulation;nucleobase-containing compound metabolic process;heterocycle metabolic process;cellular aromatic compound metabolic process;organic cyclic compound metabolic process;cellular macromolecule metabolic process;cellular biosynthetic process;organic substance biosynthetic process;biosynthetic process;cellular nitrogen compound metabolic process;defense response;macromolecule metabolic process;nitrogen compound metabolic process;response to stress;primary metabolic process;cellular metabolic process;organic substance metabolic process;response to stimulus;metabolic process;cellular process	Coding	AS_5UTR	-	-	MELYPGYLEDHFNIHKLSGTGGASPPEYMTSAQYAPAPLRMGMYERAQPPQQQQQQQHQLQPVLGMWSSEPYKVDSGGQATSGSSIMEPDAKFDHAGLDEDPQMDELETAGDADQEASKPREKVLRRLAQNREAARKSRLRKKAYIQQLESSRIKLAQLEQELQRARQQQGVYGGSNPGTSLQRHHGGSAGLGFAAAGQMMDPGVAAFEIKYGHWVDEQKRHTEQLRSALQQGQGTSELELQMMVETGLANYDDLFRIKGAAAQSDVFCVMSGLWRSPAERFFLWIGGFRPSEVLKILSPQLHPMTEAQSVAVYGLQLTSAQAEDALSQGMQKLQQTLAESLTDPFAAPDAYMVGAVEKLKGLVGFVQQADHLRLETLQNMHRILTTRQAAKGLLVLGDYFQRLRALSTLWAARPRESAIS
BaRT2v18chr2HG108570.16	BaRT2v18chr2HG108570	chr2H	629120308	629126039	-	HC Iso-Seq	Enriched TSS and TES	629122454	629126039	629120696	629122453	629120308	629120695	629122451	629122453	629120696	629120698	Transcription factor TGA4;Transcription factor TGAL6;Transcription factor TGA1;BZIP transcription factor	0.8666501204736281;0.7180713712294524;0.4927793499046801;0.39565422536230316	GO:0043565;GO:0006351;GO:0005634;GO:0097659;GO:0003700;GO:0043231;GO:0032774;GO:0140110;GO:0043227;GO:0034654;GO:0003677;GO:0043229;GO:0016070;GO:0003676;GO:0043226;GO:0006355;GO:1901363;GO:0005622;GO:1903506;GO:0097159;GO:0110165;GO:2001141;GO:0005488;GO:0019438;GO:0051252;GO:0019219;GO:2000112;GO:0018130;GO:0010556;GO:0031326;GO:0009889;GO:1901362;GO:0010468;GO:0051171;GO:0080090;GO:0031323;GO:0060255;GO:0019222;GO:0090304;GO:0010467;GO:0034645;GO:0009059;GO:0050794;GO:0050789;GO:0044271;GO:0065007;GO:0006139;GO:0046483;GO:0006725;GO:1901360;GO:0044260;GO:0044249;GO:1901576;GO:0009058;GO:0034641;GO:0006952;GO:0043170;GO:0006807;GO:0006950;GO:0044238;GO:0044237;GO:0071704;GO:0050896;GO:0008152;GO:0009987	sequence-specific DNA binding;transcription, DNA-templated;nucleus;nucleic acid-templated transcription;DNA-binding transcription factor activity;intracellular membrane-bounded organelle;RNA biosynthetic process;transcription regulator activity;membrane-bounded organelle;nucleobase-containing compound biosynthetic process;DNA binding;intracellular organelle;RNA metabolic process;nucleic acid binding;organelle;regulation of transcription, DNA-templated;heterocyclic compound binding;intracellular anatomical structure;regulation of nucleic acid-templated transcription;organic cyclic compound binding;cellular anatomical entity;regulation of RNA biosynthetic process;binding;aromatic compound biosynthetic process;regulation of RNA metabolic process;regulation of nucleobase-containing compound metabolic process;regulation of cellular macromolecule biosynthetic process;heterocycle biosynthetic process;regulation of macromolecule biosynthetic process;regulation of cellular biosynthetic process;regulation of biosynthetic process;organic cyclic compound biosynthetic process;regulation of gene expression;regulation of nitrogen compound metabolic process;regulation of primary metabolic process;regulation of cellular metabolic process;regulation of macromolecule metabolic process;regulation of metabolic process;nucleic acid metabolic process;gene expression;cellular macromolecule biosynthetic process;macromolecule biosynthetic process;regulation of cellular process;regulation of biological process;cellular nitrogen compound biosynthetic process;biological regulation;nucleobase-containing compound metabolic process;heterocycle metabolic process;cellular aromatic compound metabolic process;organic cyclic compound metabolic process;cellular macromolecule metabolic process;cellular biosynthetic process;organic substance biosynthetic process;biosynthetic process;cellular nitrogen compound metabolic process;defense response;macromolecule metabolic process;nitrogen compound metabolic process;response to stress;primary metabolic process;cellular metabolic process;organic substance metabolic process;response to stimulus;metabolic process;cellular process	Coding	-	-	-	MTSAQYAPAPLRMGMYERAQPPQQQQQQQHQLQPVLGMWSSEPYKVDSGGQATSGSSIMEPDAKFDHAGLDEDPQMDELETAGDADQEASKPREKVLRRLAQNREAARKSRLRKKAYIQQLESSRIKLAQLEQELQRARQQQGVYGGSNPGTSLQRHHGGSAGLGFAAAGQMMDPGVAAFEIKYGHWVDEQKRHTEQLRSALQQGQGTSELELQMMVETGLANYDDLFRIKGAAAQSDVFCVMSGLWRSPAERFFLWIGGFRPSEVLKILSPQLHPMTEAQSVAVYGLQLTSAQAEDALSQGMQKLQQTLAESLTDPFAAPDAYMVGAVEKLKGLVGFVQQADHLRLETLQNMHRILTTRQAAKGLLVLGDYFQRLRALSTLWAARPRESAIS
BaRT2v18chr2HG108570.17	BaRT2v18chr2HG108570	chr2H	629120319	629126044	-	HC Iso-Seq	Enriched TSS and TES	629125083	629126044	629122154	629125082	629120319	629122153	629125080	629125082	629122154	629122156					Unproductive	PTC;NMD	ldORF	PTC;ds_SJ;long_3UTR
BaRT2v18chr2HG108570.18	BaRT2v18chr2HG108570	chr2H	629120325	629126044	-	HC Iso-Seq	Enriched TSS and TES	629125083	629126044	629122154	629125082	629120325	629122153	629125080	629125082	629122154	629122156					Unproductive	PTC	ldORF	-
BaRT2v18chr2HG108570.19	BaRT2v18chr2HG108570	chr2H	629120352	629126044	-	HC Iso-Seq	Enriched TSS and TES	629125083	629126044	629122026	629125082	629120352	629122025	629125080	629125082	629122026	629122028					Unproductive	PTC;NMD	ldORF	PTC;ds_SJ;long_3UTR
BaRT2v18chr2HG108580.1	BaRT2v18chr2HG108580	chr2H	629124266	629125656	+	Illumina	Illumina	629124266	629124272	629124273	629124577	629124578	629125656	629124273	629124275	629124575	629124577					Non_Coding	Short_ORF	-	-
BaRT2v18chr2HG108590.1	BaRT2v18chr2HG108590	chr2H	629316214	629318269	+	HC Iso-Seq	Enriched TSS and TES	629316214	629316291	629316292	629317812	629317813	629318269	629316292	629316294	629317810	629317812	UBP1-associated protein 2A;UBP1-associated protein 2B;RNA-binding protein AKIP1;RNA-binding protein Musashi 2 (Fragment);Heterogeneous nuclear ribonucleoprotein 1	0.8181994382546824;0.7594620497384363;0.48820559758701365;0.41610008659563996;0.3964153138242892	GO:0003723;GO:0005634;GO:0000226;GO:0003676;GO:0000278;GO:0005874;GO:1901363;GO:0007017;GO:0099513;GO:0097159;GO:0099512;GO:0007010;GO:0005488;GO:0099081;GO:0051028;GO:0005200;GO:0043231;GO:0050658;GO:0099080;GO:0051236;GO:0005525;GO:0043229;GO:0050657;GO:0032550;GO:0015630;GO:0006403;GO:0001883;GO:0043227;GO:0015931;GO:0032561;GO:0043226;GO:0007049;GO:0019001;GO:0005856;GO:0032549;GO:0006996;GO:0001882;GO:0005622;GO:0016043;GO:0005198;GO:0033036;GO:0005737;GO:0003729;GO:0071840;GO:0043232;GO:0071705;GO:0043228;GO:0035639;GO:0071702;GO:0032555;GO:0110165;GO:0006820;GO:0017076;GO:0032553;GO:0006811;GO:0097367;GO:0006810;GO:0043168;GO:0051234;GO:0000166;GO:0051179;GO:1901265;GO:0009987;GO:0036094;GO:0043167;GO:0003723;GO:0005634;GO:0000226;GO:0003676;GO:0000278;GO:0005874;GO:1901363;GO:0007017;GO:0099513;GO:0097159;GO:0099512;GO:0007010;GO:0005488;GO:0099081;GO:0051028;GO:0005200;GO:0043231;GO:0050658;GO:0099080;GO:0051236;GO:0005525;GO:0043229;GO:0050657;GO:0032550;GO:0015630;GO:0006403;GO:0001883;GO:0043227;GO:0015931;GO:0032561;GO:0043226;GO:0007049;GO:0019001;GO:0005856;GO:0032549;GO:0006996;GO:0001882;GO:0005622;GO:0016043;GO:0005198;GO:0033036;GO:0005737;GO:0003729;GO:0071840;GO:0043232;GO:0071705;GO:0043228;GO:0035639;GO:0071702;GO:0032555;GO:0110165;GO:0006820;GO:0017076;GO:0032553;GO:0006811;GO:0097367;GO:0006810;GO:0043168;GO:0051234;GO:0000166;GO:0051179;GO:1901265;GO:0009987;GO:0036094;GO:0043167	RNA binding;nucleus;microtubule cytoskeleton organization;nucleic acid binding;mitotic cell cycle;microtubule;heterocyclic compound binding;microtubule-based process;polymeric cytoskeletal fiber;organic cyclic compound binding;supramolecular fiber;cytoskeleton organization;binding;supramolecular polymer;mRNA transport;structural constituent of cytoskeleton;intracellular membrane-bounded organelle;RNA transport;supramolecular complex;establishment of RNA localization;GTP binding;intracellular organelle;nucleic acid transport;purine ribonucleoside binding;microtubule cytoskeleton;RNA localization;purine nucleoside binding;membrane-bounded organelle;nucleobase-containing compound transport;guanyl ribonucleotide binding;organelle;cell cycle;guanyl nucleotide binding;cytoskeleton;ribonucleoside binding;organelle organization;nucleoside binding;intracellular anatomical structure;cellular component organization;structural molecule activity;macromolecule localization;cytoplasm;mRNA binding;cellular component organization or biogenesis;intracellular non-membrane-bounded organelle;nitrogen compound transport;non-membrane-bounded organelle;purine ribonucleoside triphosphate binding;organic substance transport;purine ribonucleotide binding;cellular anatomical entity;anion transport;purine nucleotide binding;ribonucleotide binding;ion transport;carbohydrate derivative binding;transport;anion binding;establishment of localization;nucleotide binding;localization;nucleoside phosphate binding;cellular process;small molecule binding;ion binding;RNA binding;nucleus;microtubule cytoskeleton organization;nucleic acid binding;mitotic cell cycle;microtubule;heterocyclic compound binding;microtubule-based process;polymeric cytoskeletal fiber;organic cyclic compound binding;supramolecular fiber;cytoskeleton organization;binding;supramolecular polymer;mRNA transport;structural constituent of cytoskeleton;intracellular membrane-bounded organelle;RNA transport;supramolecular complex;establishment of RNA localization;GTP binding;intracellular organelle;nucleic acid transport;purine ribonucleoside binding;microtubule cytoskeleton;RNA localization;purine nucleoside binding;membrane-bounded organelle;nucleobase-containing compound transport;guanyl ribonucleotide binding;organelle;cell cycle;guanyl nucleotide binding;cytoskeleton;ribonucleoside binding;organelle organization;nucleoside binding;intracellular anatomical structure;cellular component organization;structural molecule activity;macromolecule localization;cytoplasm;mRNA binding;cellular component organization or biogenesis;intracellular non-membrane-bounded organelle;nitrogen compound transport;non-membrane-bounded organelle;purine ribonucleoside triphosphate binding;organic substance transport;purine ribonucleotide binding;cellular anatomical entity;anion transport;purine nucleotide binding;ribonucleotide binding;ion transport;carbohydrate derivative binding;transport;anion binding;establishment of localization;nucleotide binding;localization;nucleoside phosphate binding;cellular process;small molecule binding;ion binding	Coding	AS_3UTR	-	-	MAPKKRKADPAAAVADAAAHHEQPEQKPRIGTIYYPITDDPPEPAADAAAAAAALEDEDLSYDYEEEDVTKLLEPLSREQLVALLRAAAESSPATMAAVRRAAECDPASRKLFVHGLGWGAGVEDLRSAFSRFGELEDCRVITDKQSGKSKGYGFVLFQSRTSALRALRRPQLSIGGRLAFCHLAASGPAPPASQSQNPSSNASSGAANNSAPASSSSQADNMQRKIFVGNVHADVDVNRLYEYFSQFGEIEEGPLGFDKSTGKPKGFALFVYKSVDSARRALEEPMRSFDGKMLNVQKAIDGRTKGTSGSNSSANNANATAASTQMTVPSIAAINPYDPSAYGAAAVHDMGFAQQAALLGMGAQQQAFAQPNTAMLAMMAAAMQNPAMLASLNPAFAAAALGAGGQAGIPGFGAQGFGTQGFGAAGINFPNASGLQGATAYQGGPPGFQGSPGFPTSAGFQVGQAASQSGTTAAATGAAAYQTGAAGQGQVSNSQIGGTGFQGGY
BaRT2v18chr2HG108590.2	BaRT2v18chr2HG108590	chr2H	629316214	629318269	+	HC Iso-Seq	Enriched TSS and TES	629316214	629316291	629316292	629317812	629317813	629318269	629316292	629316294	629317810	629317812	UBP1-associated protein 2A;UBP1-associated protein 2B;RNA-binding protein AKIP1;RNA-binding protein Musashi 2 (Fragment);Heterogeneous nuclear ribonucleoprotein 1	0.8181994382546824;0.7594620497384363;0.48820559758701365;0.41610008659563996;0.3964153138242892	GO:0003723;GO:0005634;GO:0000226;GO:0003676;GO:0000278;GO:0005874;GO:1901363;GO:0007017;GO:0099513;GO:0097159;GO:0099512;GO:0007010;GO:0005488;GO:0099081;GO:0051028;GO:0005200;GO:0043231;GO:0050658;GO:0099080;GO:0051236;GO:0005525;GO:0043229;GO:0050657;GO:0032550;GO:0015630;GO:0006403;GO:0001883;GO:0043227;GO:0015931;GO:0032561;GO:0043226;GO:0007049;GO:0019001;GO:0005856;GO:0032549;GO:0006996;GO:0001882;GO:0005622;GO:0016043;GO:0005198;GO:0033036;GO:0005737;GO:0003729;GO:0071840;GO:0043232;GO:0071705;GO:0043228;GO:0035639;GO:0071702;GO:0032555;GO:0110165;GO:0006820;GO:0017076;GO:0032553;GO:0006811;GO:0097367;GO:0006810;GO:0043168;GO:0051234;GO:0000166;GO:0051179;GO:1901265;GO:0009987;GO:0036094;GO:0043167	RNA binding;nucleus;microtubule cytoskeleton organization;nucleic acid binding;mitotic cell cycle;microtubule;heterocyclic compound binding;microtubule-based process;polymeric cytoskeletal fiber;organic cyclic compound binding;supramolecular fiber;cytoskeleton organization;binding;supramolecular polymer;mRNA transport;structural constituent of cytoskeleton;intracellular membrane-bounded organelle;RNA transport;supramolecular complex;establishment of RNA localization;GTP binding;intracellular organelle;nucleic acid transport;purine ribonucleoside binding;microtubule cytoskeleton;RNA localization;purine nucleoside binding;membrane-bounded organelle;nucleobase-containing compound transport;guanyl ribonucleotide binding;organelle;cell cycle;guanyl nucleotide binding;cytoskeleton;ribonucleoside binding;organelle organization;nucleoside binding;intracellular anatomical structure;cellular component organization;structural molecule activity;macromolecule localization;cytoplasm;mRNA binding;cellular component organization or biogenesis;intracellular non-membrane-bounded organelle;nitrogen compound transport;non-membrane-bounded organelle;purine ribonucleoside triphosphate binding;organic substance transport;purine ribonucleotide binding;cellular anatomical entity;anion transport;purine nucleotide binding;ribonucleotide binding;ion transport;carbohydrate derivative binding;transport;anion binding;establishment of localization;nucleotide binding;localization;nucleoside phosphate binding;cellular process;small molecule binding;ion binding	Coding	AS_3UTR	-	-	MAPKKRKADPAAAVADAAAHHEQPEQKPRIGTIYYPITDDPPEPAADAAAAAAALEDEDLSYDYEEEDVTKLLEPLSREQLVALLRAAAESSPATMAAVRRAAECDPASRKLFVHGLGWGAGVEDLRSAFSRFGELEDCRVITDKQSGKSKGYGFVLFQSRTSALRALRRPQLSIGGRLAFCHLAASGPAPPASQSQNPSSNASSGAANNSAPASSSSQADNMQRKIFVGNVHADVDVNRLYEYFSQFGEIEEGPLGFDKSTGKPKGFALFVYKSVDSARRALEEPMRSFDGKMLNVQKAIDGRTKGTSGSNSSANNANATAASTQMTVPSIAAINPYDPSAYGAAAVHDMGFAQQAALLGMGAQQQAFAQPNTAMLAMMAAAMQNPAMLASLNPAFAAAALGAGGQAGIPGFGAQGFGTQGFGAAGINFPNASGLQGATAYQGGPPGFQGSPGFPTSAGFQVGQAASQSGTTAAATGAAAYQTGAAGQGQVSNSQIGGTGFQGGY
BaRT2v18chr2HG108590-BaRT2v18chr2HG108600.1	BaRT2v18chr2HG108590-BaRT2v18chr2HG108600	chr2H	629315956	629328280	+	Illumina	Illumina	629315956	629316291	629316292	629317812	629317813	629328280	629316292	629316294	629317810	629317812	UBP1-associated protein 2A;UBP1-associated protein 2B;RNA-binding protein AKIP1;RNA-binding protein Musashi 2 (Fragment);Heterogeneous nuclear ribonucleoprotein 1	0.8181994382546824;0.7594620497384363;0.48820559758701365;0.41610008659563996;0.3964153138242892	GO:0003723;GO:0005634;GO:0000226;GO:0003676;GO:0000278;GO:0005874;GO:1901363;GO:0007017;GO:0099513;GO:0097159;GO:0099512;GO:0007010;GO:0005488;GO:0099081;GO:0051028;GO:0005200;GO:0043231;GO:0050658;GO:0099080;GO:0051236;GO:0005525;GO:0043229;GO:0050657;GO:0032550;GO:0015630;GO:0006403;GO:0001883;GO:0043227;GO:0015931;GO:0032561;GO:0043226;GO:0007049;GO:0019001;GO:0005856;GO:0032549;GO:0006996;GO:0001882;GO:0005622;GO:0016043;GO:0005198;GO:0033036;GO:0005737;GO:0003729;GO:0071840;GO:0043232;GO:0071705;GO:0043228;GO:0035639;GO:0071702;GO:0032555;GO:0110165;GO:0006820;GO:0017076;GO:0032553;GO:0006811;GO:0097367;GO:0006810;GO:0043168;GO:0051234;GO:0000166;GO:0051179;GO:1901265;GO:0009987;GO:0036094;GO:0043167;GO:0003723;GO:0005634;GO:0000226;GO:0003676;GO:0000278;GO:0005874;GO:1901363;GO:0007017;GO:0099513;GO:0097159;GO:0099512;GO:0007010;GO:0005488;GO:0099081;GO:0051028;GO:0005200;GO:0043231;GO:0050658;GO:0099080;GO:0051236;GO:0005525;GO:0043229;GO:0050657;GO:0032550;GO:0015630;GO:0006403;GO:0001883;GO:0043227;GO:0015931;GO:0032561;GO:0043226;GO:0007049;GO:0019001;GO:0005856;GO:0032549;GO:0006996;GO:0001882;GO:0005622;GO:0016043;GO:0005198;GO:0033036;GO:0005737;GO:0003729;GO:0071840;GO:0043232;GO:0071705;GO:0043228;GO:0035639;GO:0071702;GO:0032555;GO:0110165;GO:0006820;GO:0017076;GO:0032553;GO:0006811;GO:0097367;GO:0006810;GO:0043168;GO:0051234;GO:0000166;GO:0051179;GO:1901265;GO:0009987;GO:0036094;GO:0043167;GO:0003723;GO:0005634;GO:0000226;GO:0003676;GO:0000278;GO:0005874;GO:1901363;GO:0007017;GO:0099513;GO:0097159;GO:0099512;GO:0007010;GO:0005488;GO:0099081;GO:0051028;GO:0005200;GO:0043231;GO:0050658;GO:0099080;GO:0051236;GO:0005525;GO:0043229;GO:0050657;GO:0032550;GO:0015630;GO:0006403;GO:0001883;GO:0043227;GO:0015931;GO:0032561;GO:0043226;GO:0007049;GO:0019001;GO:0005856;GO:0032549;GO:0006996;GO:0001882;GO:0005622;GO:0016043;GO:0005198;GO:0033036;GO:0005737;GO:0003729;GO:0071840;GO:0043232;GO:0071705;GO:0043228;GO:0035639;GO:0071702;GO:0032555;GO:0110165;GO:0006820;GO:0017076;GO:0032553;GO:0006811;GO:0097367;GO:0006810;GO:0043168;GO:0051234;GO:0000166;GO:0051179;GO:1901265;GO:0009987;GO:0036094;GO:0043167	RNA binding;nucleus;microtubule cytoskeleton organization;nucleic acid binding;mitotic cell cycle;microtubule;heterocyclic compound binding;microtubule-based process;polymeric cytoskeletal fiber;organic cyclic compound binding;supramolecular fiber;cytoskeleton organization;binding;supramolecular polymer;mRNA transport;structural constituent of cytoskeleton;intracellular membrane-bounded organelle;RNA transport;supramolecular complex;establishment of RNA localization;GTP binding;intracellular organelle;nucleic acid transport;purine ribonucleoside binding;microtubule cytoskeleton;RNA localization;purine nucleoside binding;membrane-bounded organelle;nucleobase-containing compound transport;guanyl ribonucleotide binding;organelle;cell cycle;guanyl nucleotide binding;cytoskeleton;ribonucleoside binding;organelle organization;nucleoside binding;intracellular anatomical structure;cellular component organization;structural molecule activity;macromolecule localization;cytoplasm;mRNA binding;cellular component organization or biogenesis;intracellular non-membrane-bounded organelle;nitrogen compound transport;non-membrane-bounded organelle;purine ribonucleoside triphosphate binding;organic substance transport;purine ribonucleotide binding;cellular anatomical entity;anion transport;purine nucleotide binding;ribonucleotide binding;ion transport;carbohydrate derivative binding;transport;anion binding;establishment of localization;nucleotide binding;localization;nucleoside phosphate binding;cellular process;small molecule binding;ion binding;RNA binding;nucleus;microtubule cytoskeleton organization;nucleic acid binding;mitotic cell cycle;microtubule;heterocyclic compound binding;microtubule-based process;polymeric cytoskeletal fiber;organic cyclic compound binding;supramolecular fiber;cytoskeleton organization;binding;supramolecular polymer;mRNA transport;structural constituent of cytoskeleton;intracellular membrane-bounded organelle;RNA transport;supramolecular complex;establishment of RNA localization;GTP binding;intracellular organelle;nucleic acid transport;purine ribonucleoside binding;microtubule cytoskeleton;RNA localization;purine nucleoside binding;membrane-bounded organelle;nucleobase-containing compound transport;guanyl ribonucleotide binding;organelle;cell cycle;guanyl nucleotide binding;cytoskeleton;ribonucleoside binding;organelle organization;nucleoside binding;intracellular anatomical structure;cellular component organization;structural molecule activity;macromolecule localization;cytoplasm;mRNA binding;cellular component organization or biogenesis;intracellular non-membrane-bounded organelle;nitrogen compound transport;non-membrane-bounded organelle;purine ribonucleoside triphosphate binding;organic substance transport;purine ribonucleotide binding;cellular anatomical entity;anion transport;purine nucleotide binding;ribonucleotide binding;ion transport;carbohydrate derivative binding;transport;anion binding;establishment of localization;nucleotide binding;localization;nucleoside phosphate binding;cellular process;small molecule binding;ion binding;RNA binding;nucleus;microtubule cytoskeleton organization;nucleic acid binding;mitotic cell cycle;microtubule;heterocyclic compound binding;microtubule-based process;polymeric cytoskeletal fiber;organic cyclic compound binding;supramolecular fiber;cytoskeleton organization;binding;supramolecular polymer;mRNA transport;structural constituent of cytoskeleton;intracellular membrane-bounded organelle;RNA transport;supramolecular complex;establishment of RNA localization;GTP binding;intracellular organelle;nucleic acid transport;purine ribonucleoside binding;microtubule cytoskeleton;RNA localization;purine nucleoside binding;membrane-bounded organelle;nucleobase-containing compound transport;guanyl ribonucleotide binding;organelle;cell cycle;guanyl nucleotide binding;cytoskeleton;ribonucleoside binding;organelle organization;nucleoside binding;intracellular anatomical structure;cellular component organization;structural molecule activity;macromolecule localization;cytoplasm;mRNA binding;cellular component organization or biogenesis;intracellular non-membrane-bounded organelle;nitrogen compound transport;non-membrane-bounded organelle;purine ribonucleoside triphosphate binding;organic substance transport;purine ribonucleotide binding;cellular anatomical entity;anion transport;purine nucleotide binding;ribonucleotide binding;ion transport;carbohydrate derivative binding;transport;anion binding;establishment of localization;nucleotide binding;localization;nucleoside phosphate binding;cellular process;small molecule binding;ion binding	Coding	AS_3UTR	-	-	MAPKKRKADPAAAVADAAAHHEQPEQKPRIGTIYYPITDDPPEPAADAAAAAAALEDEDLSYDYEEEDVTKLLEPLSREQLVALLRAAAESSPATMAAVRRAAECDPASRKLFVHGLGWGAGVEDLRSAFSRFGELEDCRVITDKQSGKSKGYGFVLFQSRTSALRALRRPQLSIGGRLAFCHLAASGPAPPASQSQNPSSNASSGAANNSAPASSSSQADNMQRKIFVGNVHADVDVNRLYEYFSQFGEIEEGPLGFDKSTGKPKGFALFVYKSVDSARRALEEPMRSFDGKMLNVQKAIDGRTKGTSGSNSSANNANATAASTQMTVPSIAAINPYDPSAYGAAAVHDMGFAQQAALLGMGAQQQAFAQPNTAMLAMMAAAMQNPAMLASLNPAFAAAALGAGGQAGIPGFGAQGFGTQGFGAAGINFPNASGLQGATAYQGGPPGFQGSPGFPTSAGFQVGQAASQSGTTAAATGAAAYQTGAAGQGQVSNSQIGGTGFQGGY
BaRT2v18chr2HG108590-BaRT2v18chr2HG108600.2	BaRT2v18chr2HG108590-BaRT2v18chr2HG108600	chr2H	629316086	629328244	+	Illumina	Illumina	629316086	629316291	629316292	629317812	629317813	629328244	629316292	629316294	629317810	629317812	UBP1-associated protein 2A;UBP1-associated protein 2B;RNA-binding protein AKIP1;RNA-binding protein Musashi 2 (Fragment);Heterogeneous nuclear ribonucleoprotein 1	0.8181994382546824;0.7594620497384363;0.48820559758701365;0.41610008659563996;0.3964153138242892	GO:0003723;GO:0005634;GO:0000226;GO:0003676;GO:0000278;GO:0005874;GO:1901363;GO:0007017;GO:0099513;GO:0097159;GO:0099512;GO:0007010;GO:0005488;GO:0099081;GO:0051028;GO:0005200;GO:0043231;GO:0050658;GO:0099080;GO:0051236;GO:0005525;GO:0043229;GO:0050657;GO:0032550;GO:0015630;GO:0006403;GO:0001883;GO:0043227;GO:0015931;GO:0032561;GO:0043226;GO:0007049;GO:0019001;GO:0005856;GO:0032549;GO:0006996;GO:0001882;GO:0005622;GO:0016043;GO:0005198;GO:0033036;GO:0005737;GO:0003729;GO:0071840;GO:0043232;GO:0071705;GO:0043228;GO:0035639;GO:0071702;GO:0032555;GO:0110165;GO:0006820;GO:0017076;GO:0032553;GO:0006811;GO:0097367;GO:0006810;GO:0043168;GO:0051234;GO:0000166;GO:0051179;GO:1901265;GO:0009987;GO:0036094;GO:0043167	RNA binding;nucleus;microtubule cytoskeleton organization;nucleic acid binding;mitotic cell cycle;microtubule;heterocyclic compound binding;microtubule-based process;polymeric cytoskeletal fiber;organic cyclic compound binding;supramolecular fiber;cytoskeleton organization;binding;supramolecular polymer;mRNA transport;structural constituent of cytoskeleton;intracellular membrane-bounded organelle;RNA transport;supramolecular complex;establishment of RNA localization;GTP binding;intracellular organelle;nucleic acid transport;purine ribonucleoside binding;microtubule cytoskeleton;RNA localization;purine nucleoside binding;membrane-bounded organelle;nucleobase-containing compound transport;guanyl ribonucleotide binding;organelle;cell cycle;guanyl nucleotide binding;cytoskeleton;ribonucleoside binding;organelle organization;nucleoside binding;intracellular anatomical structure;cellular component organization;structural molecule activity;macromolecule localization;cytoplasm;mRNA binding;cellular component organization or biogenesis;intracellular non-membrane-bounded organelle;nitrogen compound transport;non-membrane-bounded organelle;purine ribonucleoside triphosphate binding;organic substance transport;purine ribonucleotide binding;cellular anatomical entity;anion transport;purine nucleotide binding;ribonucleotide binding;ion transport;carbohydrate derivative binding;transport;anion binding;establishment of localization;nucleotide binding;localization;nucleoside phosphate binding;cellular process;small molecule binding;ion binding	Coding	AS_3UTR	-	-	MAPKKRKADPAAAVADAAAHHEQPEQKPRIGTIYYPITDDPPEPAADAAAAAAALEDEDLSYDYEEEDVTKLLEPLSREQLVALLRAAAESSPATMAAVRRAAECDPASRKLFVHGLGWGAGVEDLRSAFSRFGELEDCRVITDKQSGKSKGYGFVLFQSRTSALRALRRPQLSIGGRLAFCHLAASGPAPPASQSQNPSSNASSGAANNSAPASSSSQADNMQRKIFVGNVHADVDVNRLYEYFSQFGEIEEGPLGFDKSTGKPKGFALFVYKSVDSARRALEEPMRSFDGKMLNVQKAIDGRTKGTSGSNSSANNANATAASTQMTVPSIAAINPYDPSAYGAAAVHDMGFAQQAALLGMGAQQQAFAQPNTAMLAMMAAAMQNPAMLASLNPAFAAAALGAGGQAGIPGFGAQGFGTQGFGAAGINFPNASGLQGATAYQGGPPGFQGSPGFPTSAGFQVGQAASQSGTTAAATGAAAYQTGAAGQGQVSNSQIGGTGFQGGY
BaRT2v18chr2HG108590-BaRT2v18chr2HG108600.3	BaRT2v18chr2HG108590-BaRT2v18chr2HG108600	chr2H	629316176	629328327	+	Illumina	Illumina	629316176	629316291	629316292	629317812	629317813	629328327	629316292	629316294	629317810	629317812	UBP1-associated protein 2A;UBP1-associated protein 2B;RNA-binding protein AKIP1;RNA-binding protein Musashi 2 (Fragment);Heterogeneous nuclear ribonucleoprotein 1	0.8181994382546824;0.7594620497384363;0.48820559758701365;0.41610008659563996;0.3964153138242892	GO:0003723;GO:0005634;GO:0000226;GO:0003676;GO:0000278;GO:0005874;GO:1901363;GO:0007017;GO:0099513;GO:0097159;GO:0099512;GO:0007010;GO:0005488;GO:0099081;GO:0051028;GO:0005200;GO:0043231;GO:0050658;GO:0099080;GO:0051236;GO:0005525;GO:0043229;GO:0050657;GO:0032550;GO:0015630;GO:0006403;GO:0001883;GO:0043227;GO:0015931;GO:0032561;GO:0043226;GO:0007049;GO:0019001;GO:0005856;GO:0032549;GO:0006996;GO:0001882;GO:0005622;GO:0016043;GO:0005198;GO:0033036;GO:0005737;GO:0003729;GO:0071840;GO:0043232;GO:0071705;GO:0043228;GO:0035639;GO:0071702;GO:0032555;GO:0110165;GO:0006820;GO:0017076;GO:0032553;GO:0006811;GO:0097367;GO:0006810;GO:0043168;GO:0051234;GO:0000166;GO:0051179;GO:1901265;GO:0009987;GO:0036094;GO:0043167	RNA binding;nucleus;microtubule cytoskeleton organization;nucleic acid binding;mitotic cell cycle;microtubule;heterocyclic compound binding;microtubule-based process;polymeric cytoskeletal fiber;organic cyclic compound binding;supramolecular fiber;cytoskeleton organization;binding;supramolecular polymer;mRNA transport;structural constituent of cytoskeleton;intracellular membrane-bounded organelle;RNA transport;supramolecular complex;establishment of RNA localization;GTP binding;intracellular organelle;nucleic acid transport;purine ribonucleoside binding;microtubule cytoskeleton;RNA localization;purine nucleoside binding;membrane-bounded organelle;nucleobase-containing compound transport;guanyl ribonucleotide binding;organelle;cell cycle;guanyl nucleotide binding;cytoskeleton;ribonucleoside binding;organelle organization;nucleoside binding;intracellular anatomical structure;cellular component organization;structural molecule activity;macromolecule localization;cytoplasm;mRNA binding;cellular component organization or biogenesis;intracellular non-membrane-bounded organelle;nitrogen compound transport;non-membrane-bounded organelle;purine ribonucleoside triphosphate binding;organic substance transport;purine ribonucleotide binding;cellular anatomical entity;anion transport;purine nucleotide binding;ribonucleotide binding;ion transport;carbohydrate derivative binding;transport;anion binding;establishment of localization;nucleotide binding;localization;nucleoside phosphate binding;cellular process;small molecule binding;ion binding	Coding	AS_3UTR	-	-	MAPKKRKADPAAAVADAAAHHEQPEQKPRIGTIYYPITDDPPEPAADAAAAAAALEDEDLSYDYEEEDVTKLLEPLSREQLVALLRAAAESSPATMAAVRRAAECDPASRKLFVHGLGWGAGVEDLRSAFSRFGELEDCRVITDKQSGKSKGYGFVLFQSRTSALRALRRPQLSIGGRLAFCHLAASGPAPPASQSQNPSSNASSGAANNSAPASSSSQADNMQRKIFVGNVHADVDVNRLYEYFSQFGEIEEGPLGFDKSTGKPKGFALFVYKSVDSARRALEEPMRSFDGKMLNVQKAIDGRTKGTSGSNSSANNANATAASTQMTVPSIAAINPYDPSAYGAAAVHDMGFAQQAALLGMGAQQQAFAQPNTAMLAMMAAAMQNPAMLASLNPAFAAAALGAGGQAGIPGFGAQGFGTQGFGAAGINFPNASGLQGATAYQGGPPGFQGSPGFPTSAGFQVGQAASQSGTTAAATGAAAYQTGAAGQGQVSNSQIGGTGFQGGY
BaRT2v18chr2HG108600.1	BaRT2v18chr2HG108600	chr2H	629325260	629328204	+	HC Iso-Seq	Enriched TSS and TES	629325260	629325933	629325934	629326260	629326261	629328204	629325934	629325936	629326258	629326260					Unproductive	PTC	ldORF	-
BaRT2v18chr2HG108600.2	BaRT2v18chr2HG108600	chr2H	629325345	629328209	+	HC Iso-Seq	Enriched TSS and TES	629325345	629327510	629327511	629327939	629327940	629328209	629327511	629327513	629327937	629327939	UBP1-associated protein 2A;Putative acting on peptide bonds (Peptidase);phosphopantothenoylcysteine decarboxylase subunit VHS3-like;prostatic spermine-binding protein-like;Nucleolin	0.6250340962569607;0.5753711831188627;0.4556787301055897;0.40191414531013336;0.37030423379773597	GO:0004843;GO:0018215;GO:0016021;GO:0101005;GO:0006508;GO:0031224;GO:0008242;GO:0006464;GO:0016020;GO:0008233;GO:0036211;GO:0110165;GO:0140096;GO:0043412;GO:0044267;GO:0016787;GO:0019538;GO:0003824;GO:0044260;GO:1901564;GO:0043170;GO:0006807;GO:0044238;GO:0044237;GO:0071704;GO:0008152;GO:0009987;GO:0004843;GO:0007229;GO:0016021;GO:0101005;GO:0018215;GO:0031224;GO:0008242;GO:0007166;GO:0016020;GO:0008233;GO:0006508;GO:0110165;GO:0006464;GO:0140096;GO:0036211;GO:0016787;GO:0043412;GO:0003824;GO:0007165;GO:0023052;GO:0007154;GO:0044267;GO:0051716;GO:0019538;GO:0050896;GO:0050794;GO:0044260;GO:0050789;GO:0065007;GO:1901564;GO:0043170;GO:0006807;GO:0044238;GO:0044237;GO:0071704;GO:0008152;GO:0009987;GO:0016021;GO:0031224;GO:0016020;GO:0110165	thiol-dependent ubiquitin-specific protease activity;protein phosphopantetheinylation;integral component of membrane;ubiquitinyl hydrolase activity;proteolysis;intrinsic component of membrane;omega peptidase activity;cellular protein modification process;membrane;peptidase activity;protein modification process;cellular anatomical entity;catalytic activity, acting on a protein;macromolecule modification;cellular protein metabolic process;hydrolase activity;protein metabolic process;catalytic activity;cellular macromolecule metabolic process;organonitrogen compound metabolic process;macromolecule metabolic process;nitrogen compound metabolic process;primary metabolic process;cellular metabolic process;organic substance metabolic process;metabolic process;cellular process;thiol-dependent ubiquitin-specific protease activity;integrin-mediated signaling pathway;integral component of membrane;ubiquitinyl hydrolase activity;protein phosphopantetheinylation;intrinsic component of membrane;omega peptidase activity;cell surface receptor signaling pathway;membrane;peptidase activity;proteolysis;cellular anatomical entity;cellular protein modification process;catalytic activity, acting on a protein;protein modification process;hydrolase activity;macromolecule modification;catalytic activity;signal transduction;signaling;cell communication;cellular protein metabolic process;cellular response to stimulus;protein metabolic process;response to stimulus;regulation of cellular process;cellular macromolecule metabolic process;regulation of biological process;biological regulation;organonitrogen compound metabolic process;macromolecule metabolic process;nitrogen compound metabolic process;primary metabolic process;cellular metabolic process;organic substance metabolic process;metabolic process;cellular process;integral component of membrane;intrinsic component of membrane;membrane;cellular anatomical entity	Coding	-	-	-	MPDFKMDGKRGDESAPADAGDEDGEDDDGDEDGDFAEGEEEISEGEEYDNPKAGDAKKKQIGEGEENGEDDDEEPEEQEGGGGDDDDDDDDDDDNEDDDDDDDVAAEDDEDGVEEEDDDQDNDDDEEDDDEDSLQPPKKRKK
BaRT2v18chr2HG108600.3	BaRT2v18chr2HG108600	chr2H	629325357	629328209	+	HC Iso-Seq	Enriched TSS and TES	629325357	629326074	629326075	629327939	629327940	629328209	629326075	629326077	629327937	629327939	UBP1-associated protein 2A;Putative acting on peptide bonds (Peptidase);Disintegrin and metalloproteinase domain-containing protein;phosphopantothenoylcysteine decarboxylase subunit VHS3-like;prostatic spermine-binding protein-like;Nucleolin	0.6131286428317431;0.5602784127139884;0.45843276101768515;0.4463085674899339;0.39549681687502897;0.3683789555530758	GO:0004843;GO:0007229;GO:0016021;GO:0101005;GO:0018215;GO:0031224;GO:0008242;GO:0007166;GO:0016020;GO:0008233;GO:0006508;GO:0110165;GO:0006464;GO:0140096;GO:0036211;GO:0016787;GO:0043412;GO:0003824;GO:0007165;GO:0023052;GO:0007154;GO:0044267;GO:0051716;GO:0019538;GO:0050896;GO:0050794;GO:0044260;GO:0050789;GO:0065007;GO:1901564;GO:0043170;GO:0006807;GO:0044238;GO:0044237;GO:0071704;GO:0008152;GO:0009987	thiol-dependent ubiquitin-specific protease activity;integrin-mediated signaling pathway;integral component of membrane;ubiquitinyl hydrolase activity;protein phosphopantetheinylation;intrinsic component of membrane;omega peptidase activity;cell surface receptor signaling pathway;membrane;peptidase activity;proteolysis;cellular anatomical entity;cellular protein modification process;catalytic activity, acting on a protein;protein modification process;hydrolase activity;macromolecule modification;catalytic activity;signal transduction;signaling;cell communication;cellular protein metabolic process;cellular response to stimulus;protein metabolic process;response to stimulus;regulation of cellular process;cellular macromolecule metabolic process;regulation of biological process;biological regulation;organonitrogen compound metabolic process;macromolecule metabolic process;nitrogen compound metabolic process;primary metabolic process;cellular metabolic process;organic substance metabolic process;metabolic process;cellular process	Coding	-	-	-	MDSGMHPAAAGGDDGLPDLLAGVGPGTEGVICGMPDFKMDGKRGDESAPADAGDEDGEDDDGDEDGDFAEGEEEISEGEEYDNPKAGDAKKKQIGEGEENGEDDDEEPEEQEGGGGDDDDDDDDDDDNEDDDDDDDVAAEDDEDGVEEEDDDQDNDDDEEDDDEDSLQPPKKRKK
BaRT2v18chr2HG108600.4	BaRT2v18chr2HG108600	chr2H	629325357	629328209	+	HC Iso-Seq	Enriched TSS and TES	629325357	629326074	629326075	629326260	629326261	629328209	629326075	629326077	629326258	629326260					Unproductive	PTC;NMD	ldORF	PTC;long_3UTR
BaRT2v18chr2HG108600.5	BaRT2v18chr2HG108600	chr2H	629325357	629328194	+	HC Iso-Seq	Enriched TSS and TES	629325357	629325933	629325934	629327939	629327940	629328194	629325934	629325936	629327937	629327939	UBP1-associated protein 2A;Putative acting on peptide bonds (Peptidase);phosphopantothenoylcysteine decarboxylase subunit VHS3-like;prostatic spermine-binding protein-like;Nucleolin	0.6472640990535132;0.5876268935671345;0.46331537501951686;0.40629280705292736;0.38037659347361363	GO:0016021;GO:0031224;GO:0016020;GO:0110165	integral component of membrane;intrinsic component of membrane;membrane;cellular anatomical entity	Coding	-	-	-	MFAGGGFKPLQRPRSDRMDSGMHPAAAGGDDGLPDLLAGVGPGTEGVICGMPDFKMDGKRGDESAPADAGDEDGEDDDGDEDGDFAEGEEEISEGEEYDNPKAGDAKKKQIGEGEENGEDDDEEPEEQEGGGGDDDDDDDDDDDNEDDDDDDDVAAEDDEDGVEEEDDDQDNDDDEEDDDEDSLQPPKKRKK
BaRT2v18chr2HG108600.6	BaRT2v18chr2HG108600	chr2H	629325357	629328209	+	HC Iso-Seq	Enriched TSS and TES	629325357	629325933	629325934	629327939	629327940	629328209	629325934	629325936	629327937	629327939	Putative acting on peptide bonds (Peptidase);UBP1-associated protein 2A;phosphopantothenoylcysteine decarboxylase subunit VHS3-like;Nucleolin	0.6393387865140223;0.5122505676574295;0.49579562315341413;0.39667297411109365			Coding	-	-	-	MFAGGGFKVSCCLCLTNGKSKAPSLTDALISLACPRVQPLQRPRSDRMDSGMHPAAAGGDDGLPDLLAGVGPGTEGVICGMPDFKMDGKRGDESAPADAGDEDGEDDDGDEDGDFAEGEEEISEGEEYDNPKAGDAKKKQIGEGEENGEDDDEEPEEQEGGGGDDDDDDDDDDDNEDDDDDDDVAAEDDEDGVEEEDDDQDNDDDEEDDDEDSLQPPKKRKK
BaRT2v18chr2HG108610.1	BaRT2v18chr2HG108610	chr2H	629385852	629393242	+	HC Iso-Seq	Enriched TSS and TES	629385852	629386066	629386067	629388864	629388865	629393242	629386067	629386069	629388862	629388864					Unproductive	PTC;NMD	-	PTC;ds_SJ;long_3UTR
BaRT2v18chr2HG108610.2	BaRT2v18chr2HG108610	chr2H	629385863	629393454	+	Illumina	Illumina	629385863	629386066	629386067	629391423	629391424	629393454	629386067	629386069	629391421	629391423	MICOS complex subunit MIC60-like isoform X2;Formation of crista junctions protein 1	0.7689928033468632;0.6275101784104526	GO:0005743;GO:0042407;GO:1901612;GO:0019866;GO:0007007;GO:1901611;GO:0031966;GO:0007006;GO:0005543;GO:0005740;GO:0007005;GO:0008289;GO:0031967;GO:0061024;GO:0043168;GO:0005739;GO:0006996;GO:0043167;GO:0031090;GO:0016043;GO:0005488;GO:0031975;GO:0071840;GO:0043231;GO:0097035;GO:0043227;GO:0065008;GO:0043229;GO:0065007;GO:0043226;GO:0009987;GO:0005737;GO:0061617;GO:0031305;GO:0031304;GO:0032592;GO:0098573;GO:0005622;GO:0098800;GO:0031301;GO:0031300;GO:0098798;GO:0016020;GO:0098796;GO:0032991;GO:0016021;GO:0031224;GO:0110165	mitochondrial inner membrane;cristae formation;cardiolipin binding;organelle inner membrane;inner mitochondrial membrane organization;phosphatidylglycerol binding;mitochondrial membrane;mitochondrial membrane organization;phospholipid binding;mitochondrial envelope;mitochondrion organization;lipid binding;organelle envelope;membrane organization;anion binding;mitochondrion;organelle organization;ion binding;organelle membrane;cellular component organization;binding;envelope;cellular component organization or biogenesis;intracellular membrane-bounded organelle;regulation of membrane lipid distribution;membrane-bounded organelle;regulation of biological quality;intracellular organelle;biological regulation;organelle;cellular process;cytoplasm;MICOS complex;integral component of mitochondrial inner membrane;intrinsic component of mitochondrial inner membrane;integral component of mitochondrial membrane;intrinsic component of mitochondrial membrane;intracellular anatomical structure;inner mitochondrial membrane protein complex;integral component of organelle membrane;intrinsic component of organelle membrane;mitochondrial protein-containing complex;membrane;membrane protein complex;protein-containing complex;integral component of membrane;intrinsic component of membrane;cellular anatomical entity	Coding	-	-	-	MLRRCVRDLYPLRSLRRIPRPISGEAQSPTFLQSRRNSTKAPQQGSAQKSVPGPKEEPSQSGSKFPKFVLGTLVVGAAGMAAYQAGYIDLPFMDEKLPSTIREQNFTKMYENMKSPFEQKVDQKQTMLDPSNGIVQDKPKDLPAEGIPTAGEQPTPAEEKETETVTQGTLPVQDERGADTKLPSQDTLSFDIKPTVVNDGAAGEVPPGQADKISSTVSPVESSPTTAEVQKSAKEIRSDGVVGVKAYDDGKLMLDIIDAIHAAEKKQADTDAYMYSEEKRKLKERYEKELKDTRARELMYAEEAAILDKELKKEKIKAAAAVKELQEKTEQKLVEELQRKDEEASQQVEKVQELAKAELAAALAKEKASQIEQIAEADLNMLCAWHSMRDLKKLGRAILFISLL
BaRT2v18chr2HG108610.3	BaRT2v18chr2HG108610	chr2H	629385863	629393280	+	HC Iso-Seq	Enriched TSS and TES	629385863	629386066	629386067	629386228	629386229	629393280	629386067	629386069	629386226	629386228					Unproductive	PTC	ldORF	-
BaRT2v18chr2HG108610.4	BaRT2v18chr2HG108610	chr2H	629385895	629393260	+	HC Iso-Seq	Enriched TSS and TES	629385895	629386066	629386067	629392990	629392991	629393260	629386067	629386069	629392988	629392990	Formation of crista junctions protein 1;Mitochondrial inner membrane protein Mitofilin;MICOS complex subunit MIC60;Microtubule-associated protein futsch;serine/threonine-protein kinase MRCK beta	0.6767556551875337;0.48409578896599015;0.43804396988155814;0.36626822831103134;0.3113244708798475	GO:0005743;GO:1901612;GO:0097035;GO:0019866;GO:1901611;GO:0042407;GO:0031966;GO:0061024;GO:0005543;GO:0005740;GO:0007007;GO:0008289;GO:0031967;GO:0007006;GO:0043168;GO:0005739;GO:0007005;GO:0043167;GO:0031090;GO:0016043;GO:0005488;GO:0031975;GO:0071840;GO:0016301;GO:0098800;GO:0065008;GO:0016772;GO:0098798;GO:0006996;GO:0016740;GO:0043231;GO:0065007;GO:0003824;GO:0043227;GO:0009987;GO:0061617;GO:0016310;GO:0031305;GO:0006796;GO:0031304;GO:0006793;GO:0043229;GO:0044237;GO:0043226;GO:0008152;GO:0005737;GO:0032592;GO:0098573;GO:0031301;GO:0098796;GO:0031300;GO:0005622;GO:0032991;GO:0016020;GO:0016021;GO:0031224;GO:0110165	mitochondrial inner membrane;cardiolipin binding;regulation of membrane lipid distribution;organelle inner membrane;phosphatidylglycerol binding;cristae formation;mitochondrial membrane;membrane organization;phospholipid binding;mitochondrial envelope;inner mitochondrial membrane organization;lipid binding;organelle envelope;mitochondrial membrane organization;anion binding;mitochondrion;mitochondrion organization;ion binding;organelle membrane;cellular component organization;binding;envelope;cellular component organization or biogenesis;kinase activity;inner mitochondrial membrane protein complex;regulation of biological quality;transferase activity, transferring phosphorus-containing groups;mitochondrial protein-containing complex;organelle organization;transferase activity;intracellular membrane-bounded organelle;biological regulation;catalytic activity;membrane-bounded organelle;cellular process;MICOS complex;phosphorylation;integral component of mitochondrial inner membrane;phosphate-containing compound metabolic process;intrinsic component of mitochondrial inner membrane;phosphorus metabolic process;intracellular organelle;cellular metabolic process;organelle;metabolic process;cytoplasm;integral component of mitochondrial membrane;intrinsic component of mitochondrial membrane;integral component of organelle membrane;membrane protein complex;intrinsic component of organelle membrane;intracellular anatomical structure;protein-containing complex;membrane;integral component of membrane;intrinsic component of membrane;cellular anatomical entity	Coding	-	-	-	MLRRCVRDLYPLRSLRRIPRPISGEAQSPTFLQSRRNSTKAPQQGSAQKSVPGPKEEPSQSGSKFPKFVLGTLVVGAAGMAAYQAGYIDLPFMDEKLPSTIREQNFTKMYENMKSPFEQKVDQKQTMLDPSNGIVQDKPKDLPAEGIPTAGEQPTPAEEKETETVTQGTLPVQDERGADTKLPSQDTLSFDIKPTVVNDGAAGEVPPGQADKISSTVSPVESSPTTAEVQKDPLGADVGEQKSLAETYLLQVEHDIPKDESAKEIRSDGVVGVKAYDDGKLMLDIIDAIHAAEKKQADTDAYMYSEEKRKLKERYEKELKDTRARELMYAEEAAILDKELKKEKIKAAAAVKELQEKTEQKLVEELQRKDEEASQQVEKVQELAKAELAAALAKEKASQIEQIAEADLNIDALCMAFYARSEEARQSHSVHKLALGTLAFEEALSSGSPIRTEVDQLRKSLEGIDKDSLLDLALSSLPEDVLDHGSDTRMELKQKFNSLKETIRHFSLIPPGGGGMLTHAVARAASKIKVKEDQSGDGVEALISRVEDLIVGGDLSAAADALTGGLLGTAAEEAATEWVKQARKRAIAEQTLTLLHSYASSITFS
BaRT2v18chr2HG108610.5	BaRT2v18chr2HG108610	chr2H	629385895	629393260	+	HC Iso-Seq	Enriched TSS and TES	629385895	629386066	629386067	629392990	629392991	629393260	629386067	629386069	629392988	629392990	Mitochondrial inner membrane protein Mitofilin;Formation of crista junctions protein 1;MICOS complex subunit MIC60	0.7364145708481142;0.7357358715356255;0.45378375505679736	GO:0005743;GO:1901612;GO:0042407;GO:0019866;GO:1901611;GO:0007007;GO:0031966;GO:0007006;GO:0005543;GO:0005740;GO:0061024;GO:0008289;GO:0031967;GO:0097035;GO:0043168;GO:0005739;GO:0007005;GO:0043167;GO:0031090;GO:0016043;GO:0005488;GO:0031975;GO:0071840;GO:0016301;GO:0043231;GO:0065008;GO:0016772;GO:0043227;GO:0006996;GO:0016740;GO:0098800;GO:0065007;GO:0003824;GO:0098798;GO:0009987;GO:0061617;GO:0016310;GO:0031305;GO:0006796;GO:0031304;GO:0006793;GO:0043229;GO:0044237;GO:0032592;GO:0008152;GO:0098573;GO:0043226;GO:0005737;GO:0031301;GO:0031300;GO:0098796;GO:0005622;GO:0032991;GO:0016020;GO:0016021;GO:0031224;GO:0110165	mitochondrial inner membrane;cardiolipin binding;cristae formation;organelle inner membrane;phosphatidylglycerol binding;inner mitochondrial membrane organization;mitochondrial membrane;mitochondrial membrane organization;phospholipid binding;mitochondrial envelope;membrane organization;lipid binding;organelle envelope;regulation of membrane lipid distribution;anion binding;mitochondrion;mitochondrion organization;ion binding;organelle membrane;cellular component organization;binding;envelope;cellular component organization or biogenesis;kinase activity;intracellular membrane-bounded organelle;regulation of biological quality;transferase activity, transferring phosphorus-containing groups;membrane-bounded organelle;organelle organization;transferase activity;inner mitochondrial membrane protein complex;biological regulation;catalytic activity;mitochondrial protein-containing complex;cellular process;MICOS complex;phosphorylation;integral component of mitochondrial inner membrane;phosphate-containing compound metabolic process;intrinsic component of mitochondrial inner membrane;phosphorus metabolic process;intracellular organelle;cellular metabolic process;integral component of mitochondrial membrane;metabolic process;intrinsic component of mitochondrial membrane;organelle;cytoplasm;integral component of organelle membrane;intrinsic component of organelle membrane;membrane protein complex;intracellular anatomical structure;protein-containing complex;membrane;integral component of membrane;intrinsic component of membrane;cellular anatomical entity	Coding	-	-	-	MLRRCVRDLYPLRSLRRIPRPISGEAQSPTFLQSRRNSTKAPQQGSAQKSVPGPKEEPSQSGSKFPKFVLGTLVVGAAGMAAYQAGYIDLPFMDEKLPSTIREQNFTKMYENMKSPFEQKVDQKQTMLDPSNGIVQDKPKDLPAEGIPTAGEQPTPAEEKETETVTQGTLPVQDERGADTKLPSQDTLSFDIKPTVVNDGAAGEVPPGQADKISSTVSPVESSPTTAEVQKSAKEIRSDGVVGVKAYDDGKLMLDIIDAIHAAEKKQADTDAYMYSEEKRKLKERYEKELKDTRARELMYAEEAAILDKELKKEKIKAAAAVKELQEKTEQKLVEELQRKDEEASQQVEKVQELAKAELAAALAKEKASQIEQIAEADLNIDALCMAFYARSEEARQSHSVHKLALGTLAFEEALSSGSPIRTEVDQLRKSLEGIDKDSLLDLALSSLPEDVLDHGSDTRMELKQKFNSLKETIRHFSLIPPGGGGMLTHAVARAASKIKVKEDQSGDGVEALISRVEDLIVGGDLSAAADALTGGLLGTAAEEAATEWVKQARKRAIAEQTLTLLHSYASSITFS
BaRT2v18chr2HG108610.6	BaRT2v18chr2HG108610	chr2H	629385898	629393242	+	HC Iso-Seq	Enriched TSS and TES	629385898	629386066	629386067	629389746	629389747	629393242	629386067	629386069	629389744	629389746					Unproductive	PTC;NMD	-	PTC;ds_SJ;long_3UTR
BaRT2v18chr2HG108610.7	BaRT2v18chr2HG108610	chr2H	629387729	629393254	+	HC Iso-Seq	Enriched TSS and TES	629387729	629388982	629388983	629392990	629392991	629393254	629388983	629388985	629392988	629392990	Formation of crista junctions protein 1;Putative MICOS complex subunit MIC60 isoform X1	0.7877740543252274;0.689224652292475	GO:0005743;GO:1901612;GO:0097035;GO:0019866;GO:1901611;GO:0061024;GO:0031966;GO:0005543;GO:0065008;GO:0005740;GO:0008289;GO:0016043;GO:0031967;GO:0071840;GO:0043168;GO:0005739;GO:0065007;GO:0043167;GO:0031090;GO:0005488;GO:0009987;GO:0031975;GO:0043231;GO:0043227;GO:0043229;GO:0043226;GO:0005737;GO:0005622;GO:0098800;GO:0098798;GO:0016020;GO:0098796;GO:0032991;GO:0110165	mitochondrial inner membrane;cardiolipin binding;regulation of membrane lipid distribution;organelle inner membrane;phosphatidylglycerol binding;membrane organization;mitochondrial membrane;phospholipid binding;regulation of biological quality;mitochondrial envelope;lipid binding;cellular component organization;organelle envelope;cellular component organization or biogenesis;anion binding;mitochondrion;biological regulation;ion binding;organelle membrane;binding;cellular process;envelope;intracellular membrane-bounded organelle;membrane-bounded organelle;intracellular organelle;organelle;cytoplasm;intracellular anatomical structure;inner mitochondrial membrane protein complex;mitochondrial protein-containing complex;membrane;membrane protein complex;protein-containing complex;cellular anatomical entity	Coding	AS_5UTR	uORF	-	MLDIIDAIHAAEKKQADTDAYMYSEEKRKLKERYEKELKDTRARELMYAEEAAILDKELKKEKIKAAAAVKELQEKTEQKLVEELQRKDEEASQQVEKVQELAKAELAAALAKEKASQIEQIAEADLNIDALCMAFYARSEEARQSHSVHKLALGTLAFEEALSSGSPIRTEVDQLRKSLEGIDKDSLLDLALSSLPEDVLDHGSDTRMELKQKFNSLKETIRHFSLIPPGGGGMLTHAVARAASKIKVKEDQSGDGVEALISRVEDLIVGGDLSAAADALTGGLLGTAAEEAATEWVKQARKRAIAEQTLTLLHSYASSITFS
BaRT2v18chr2HG108610.8	BaRT2v18chr2HG108610	chr2H	629387737	629393274	+	HC Iso-Seq	Enriched TSS and TES	629387737	629388982	629388983	629392990	629392991	629393274	629388983	629388985	629392988	629392990	Formation of crista junctions protein 1;Putative MICOS complex subunit MIC60 isoform X1	0.7877740543252274;0.689224652292475	GO:0005743;GO:1901612;GO:0097035;GO:0019866;GO:1901611;GO:0061024;GO:0031966;GO:0005543;GO:0065008;GO:0005740;GO:0008289;GO:0016043;GO:0031967;GO:0071840;GO:0043168;GO:0005739;GO:0065007;GO:0043167;GO:0031090;GO:0005488;GO:0009987;GO:0031975;GO:0043231;GO:0043227;GO:0043229;GO:0043226;GO:0005737;GO:0005622;GO:0098800;GO:0098798;GO:0016020;GO:0098796;GO:0032991;GO:0110165	mitochondrial inner membrane;cardiolipin binding;regulation of membrane lipid distribution;organelle inner membrane;phosphatidylglycerol binding;membrane organization;mitochondrial membrane;phospholipid binding;regulation of biological quality;mitochondrial envelope;lipid binding;cellular component organization;organelle envelope;cellular component organization or biogenesis;anion binding;mitochondrion;biological regulation;ion binding;organelle membrane;binding;cellular process;envelope;intracellular membrane-bounded organelle;membrane-bounded organelle;intracellular organelle;organelle;cytoplasm;intracellular anatomical structure;inner mitochondrial membrane protein complex;mitochondrial protein-containing complex;membrane;membrane protein complex;protein-containing complex;cellular anatomical entity	Coding	AS_5UTR	uORF	-	MLDIIDAIHAAEKKQADTDAYMYSEEKRKLKERYEKELKDTRARELMYAEEAAILDKELKKEKIKAAAAVKELQEKTEQKLVEELQRKDEEASQQVEKVQELAKAELAAALAKEKASQIEQIAEADLNIDALCMAFYARSEEARQSHSVHKLALGTLAFEEALSSGSPIRTEVDQLRKSLEGIDKDSLLDLALSSLPEDVLDHGSDTRMELKQKFNSLKETIRHFSLIPPGGGGMLTHAVARAASKIKVKEDQSGDGVEALISRVEDLIVGGDLSAAADALTGGLLGTAAEEAATEWVKQARKRAIAEQTLTLLHSYASSITFS
BaRT2v18chr2HG108620.1	BaRT2v18chr2HG108620	chr2H	629448413	629449933	+	Illumina;LC Iso-Seq	Enriched TSS and TES	629448413	629448611	629448612	629449734	629449735	629449933	629448612	629448614	629449732	629449734	Peroxidase	0.499136	GO:0006979;GO:0020037;GO:0046906;GO:0006950;GO:0050896;GO:0046872;GO:0043169;GO:0043167;GO:1901363;GO:0097159;GO:0005488	response to oxidative stress;heme binding;tetrapyrrole binding;response to stress;response to stimulus;metal ion binding;cation binding;ion binding;heterocyclic compound binding;organic cyclic compound binding;binding	Coding	-	-	-	MAGVGMNQLVVLLLLVALHGLLPPSAHAALQDGFYSASTNCNVDVEAVVWDVVEQHVSRFGDGGSGAGLIRLHFHDCFVKGCDASVLIDPSPVNPNPEKASPANGGLRGIDVVDEAKSRLEGACPGTVSCADILAFAARDAAYILSSGAISYSVPSGRRDGLTSNAADANRNLPPPFAQLDDLVRAFASKGFSREELVVLSGAHSIGRVHCSSFRDRIHPTVNETMDWSYGTYMQWQCPEDAGTEKWVEQDIATSGDLDGQYFENVLAGRVLFNSDWALIDDDQTRRMVEDNAMNQRRWAASFAAAMRKMSSLDALTGTAEGEIRKLCHVTNRG
BaRT2v18chr2HG108630.1	BaRT2v18chr2HG108630	chr2H	629597799	629612387	-	Illumina	Illumina	629599888	629612387	629598267	629599887	629597799	629598266	629599885	629599887	629598267	629598269	Aspergillus nuclease S(1)	0.865384	GO:0006308;GO:0004519;GO:0016021;GO:0034655;GO:0004518;GO:0031224;GO:0046700;GO:0016788;GO:0016020;GO:0044265;GO:0043765;GO:0110165;GO:0044270;GO:0008309;GO:1901361;GO:0000014;GO:0019439;GO:0046872;GO:0009057;GO:0043169;GO:0090305;GO:0016787;GO:0044248;GO:0003676;GO:1901575;GO:0016895;GO:0009056;GO:0004529;GO:0080187;GO:0043167;GO:0006259;GO:0016796;GO:0010150;GO:0004520;GO:0090693;GO:0016891;GO:0090304;GO:0004536;GO:0048437;GO:0004521;GO:0048366;GO:0016893;GO:0048827;GO:0004540;GO:0009908;GO:0004527;GO:0090567;GO:1901363;GO:0007568;GO:0097159;GO:0006139;GO:0140097;GO:0099402;GO:0140098;GO:0048367;GO:0005488;GO:0046483;GO:0003824;GO:0006725;GO:1901360;GO:0009791;GO:0048608;GO:0061458;GO:0003006;GO:0044260;GO:0034641;GO:0043170;GO:0022414;GO:0000003;GO:0048731;GO:0090502;GO:0007275;GO:0090501;GO:0048856;GO:0032501;GO:0032502;GO:0006807;GO:0044238;GO:0044237;GO:0071704;GO:0016070;GO:0008152;GO:0009987;GO:0047262;GO:0045489;GO:0000139;GO:0045488;GO:0008194;GO:0098791;GO:0010393;GO:0005794;GO:0016758;GO:0000271;GO:0098588;GO:0016757;GO:0071555;GO:0031984;GO:0016740;GO:0045229;GO:0012505;GO:0003824;GO:0005976;GO:0031090;GO:0071554;GO:0000137;GO:0016051;GO:0031985;GO:0048358;GO:0043231;GO:0048363;GO:0005802;GO:0010192;GO:0043227;GO:0010191;GO:0005795;GO:0005975;GO:0005768;GO:0016043;GO:0043229;GO:0071840;GO:0043226;GO:0009059;GO:0005737;GO:0031410;GO:1901576;GO:0097708;GO:0009058;GO:0031982;GO:0043170;GO:0005622;GO:0044238;GO:0071704;GO:0016020;GO:0008152;GO:0016021;GO:0044249;GO:0031224;GO:0009987;GO:0110165;GO:0044237;GO:0047262;GO:0045489;GO:0000139;GO:0045488;GO:0008194;GO:0098791;GO:0010393;GO:0005794;GO:0016758;GO:0000271;GO:0098588;GO:0016757;GO:0071555;GO:0031984;GO:0016740;GO:0045229;GO:0012505;GO:0003824;GO:0005976;GO:0031090;GO:0071554;GO:0000137;GO:0016051;GO:0031985;GO:0048358;GO:0043231;GO:0048363;GO:0005802;GO:0010192;GO:0043227;GO:0010191;GO:0005795;GO:0005975;GO:0005768;GO:0016043;GO:0043229;GO:0071840;GO:0043226;GO:0009059;GO:0005737;GO:0031410;GO:1901576;GO:0097708;GO:0009058;GO:0031982;GO:0043170;GO:0005622;GO:0044238;GO:0071704;GO:0016020;GO:0008152;GO:0016021;GO:0044249;GO:0031224;GO:0009987;GO:0110165;GO:0044237;GO:0047262;GO:0045489;GO:0000139;GO:0045488;GO:0008194;GO:0098791;GO:0010393;GO:0005794;GO:0016758;GO:0000271;GO:0098588;GO:0016757;GO:0071555;GO:0031984;GO:0016740;GO:0045229;GO:0012505;GO:0003824;GO:0005976;GO:0031090;GO:0071554;GO:0000137;GO:0016051;GO:0031985;GO:0048358;GO:0043231;GO:0048363;GO:0005802;GO:0010192;GO:0043227;GO:0010191;GO:0005795;GO:0005975;GO:0005768;GO:0016043;GO:0043229;GO:0071840;GO:0043226;GO:0009059;GO:0005737;GO:0031410;GO:1901576;GO:0097708;GO:0009058;GO:0031982;GO:0043170;GO:0005622;GO:0044238;GO:0071704;GO:0016020;GO:0008152;GO:0016021;GO:0044249;GO:0031224;GO:0009987;GO:0110165;GO:0044237;GO:0047262;GO:0045489;GO:0000139;GO:0045488;GO:0008194;GO:0098791;GO:0010393;GO:0005794;GO:0016758;GO:0000271;GO:0098588;GO:0016757;GO:0071555;GO:0031984;GO:0016740;GO:0045229;GO:0012505;GO:0003824;GO:0005976;GO:0031090;GO:0071554;GO:0000137;GO:0016051;GO:0031985;GO:0048358;GO:0043231;GO:0048363;GO:0005802;GO:0010192;GO:0043227;GO:0010191;GO:0005795;GO:0005975;GO:0005768;GO:0016043;GO:0043229;GO:0071840;GO:0043226;GO:0009059;GO:0005737;GO:0031410;GO:1901576;GO:0097708;GO:0009058;GO:0031982;GO:0043170;GO:0005622;GO:0044238;GO:0071704;GO:0016020;GO:0008152;GO:0016021;GO:0044249;GO:0031224;GO:0009987;GO:0110165;GO:0044237	DNA catabolic process;endonuclease activity;integral component of membrane;nucleobase-containing compound catabolic process;nuclease activity;intrinsic component of membrane;heterocycle catabolic process;hydrolase activity, acting on ester bonds;membrane;cellular macromolecule catabolic process;T/G mismatch-specific endonuclease activity;cellular anatomical entity;cellular nitrogen compound catabolic process;double-stranded DNA exodeoxyribonuclease activity;organic cyclic compound catabolic process;single-stranded DNA endodeoxyribonuclease activity;aromatic compound catabolic process;metal ion binding;macromolecule catabolic process;cation binding;nucleic acid phosphodiester bond hydrolysis;hydrolase activity;cellular catabolic process;nucleic acid binding;organic substance catabolic process;exodeoxyribonuclease activity, producing 5'-phosphomonoesters;catabolic process;exodeoxyribonuclease activity;floral organ senescence;ion binding;DNA metabolic process;exonuclease activity, active with either ribo- or deoxyribonucleic acids and producing 5'-phosphomonoesters;leaf senescence;endodeoxyribonuclease activity;plant organ senescence;endoribonuclease activity, producing 5'-phosphomonoesters;nucleic acid metabolic process;deoxyribonuclease activity;floral organ development;endoribonuclease activity;leaf development;endonuclease activity, active with either ribo- or deoxyribonucleic acids and producing 5'-phosphomonoesters;phyllome development;ribonuclease activity;flower development;exonuclease activity;reproductive shoot system development;heterocyclic compound binding;aging;organic cyclic compound binding;nucleobase-containing compound metabolic process;catalytic activity, acting on DNA;plant organ development;catalytic activity, acting on RNA;shoot system development;binding;heterocycle metabolic process;catalytic activity;cellular aromatic compound metabolic process;organic cyclic compound metabolic process;post-embryonic development;reproductive structure development;reproductive system development;developmental process involved in reproduction;cellular macromolecule metabolic process;cellular nitrogen compound metabolic process;macromolecule metabolic process;reproductive process;reproduction;system development;RNA phosphodiester bond hydrolysis, endonucleolytic;multicellular organism development;RNA phosphodiester bond hydrolysis;anatomical structure development;multicellular organismal process;developmental process;nitrogen compound metabolic process;primary metabolic process;cellular metabolic process;organic substance metabolic process;RNA metabolic process;metabolic process;cellular process;polygalacturonate 4-alpha-galacturonosyltransferase activity;pectin biosynthetic process;Golgi membrane;pectin metabolic process;UDP-glycosyltransferase activity;Golgi apparatus subcompartment;galacturonan metabolic process;Golgi apparatus;transferase activity, transferring hexosyl groups;polysaccharide biosynthetic process;bounding membrane of organelle;transferase activity, transferring glycosyl groups;cell wall organization;organelle subcompartment;transferase activity;external encapsulating structure organization;endomembrane system;catalytic activity;polysaccharide metabolic process;organelle membrane;cell wall organization or biogenesis;Golgi cis cisterna;carbohydrate biosynthetic process;Golgi cisterna;mucilage pectin biosynthetic process;intracellular membrane-bounded organelle;mucilage pectin metabolic process;trans-Golgi network;mucilage biosynthetic process;membrane-bounded organelle;mucilage metabolic process;Golgi stack;carbohydrate metabolic process;endosome;cellular component organization;intracellular organelle;cellular component organization or biogenesis;organelle;macromolecule biosynthetic process;cytoplasm;cytoplasmic vesicle;organic substance biosynthetic process;intracellular vesicle;biosynthetic process;vesicle;macromolecule metabolic process;intracellular anatomical structure;primary metabolic process;organic substance metabolic process;membrane;metabolic process;integral component of membrane;cellular biosynthetic process;intrinsic component of membrane;cellular process;cellular anatomical entity;cellular metabolic process;polygalacturonate 4-alpha-galacturonosyltransferase activity;pectin biosynthetic process;Golgi membrane;pectin metabolic process;UDP-glycosyltransferase activity;Golgi apparatus subcompartment;galacturonan metabolic process;Golgi apparatus;transferase activity, transferring hexosyl groups;polysaccharide biosynthetic process;bounding membrane of organelle;transferase activity, transferring glycosyl groups;cell wall organization;organelle subcompartment;transferase activity;external encapsulating structure organization;endomembrane system;catalytic activity;polysaccharide metabolic process;organelle membrane;cell wall organization or biogenesis;Golgi cis cisterna;carbohydrate biosynthetic process;Golgi cisterna;mucilage pectin biosynthetic process;intracellular membrane-bounded organelle;mucilage pectin metabolic process;trans-Golgi network;mucilage biosynthetic process;membrane-bounded organelle;mucilage metabolic process;Golgi stack;carbohydrate metabolic process;endosome;cellular component organization;intracellular organelle;cellular component organization or biogenesis;organelle;macromolecule biosynthetic process;cytoplasm;cytoplasmic vesicle;organic substance biosynthetic process;intracellular vesicle;biosynthetic process;vesicle;macromolecule metabolic process;intracellular anatomical structure;primary metabolic process;organic substance metabolic process;membrane;metabolic process;integral component of membrane;cellular biosynthetic process;intrinsic component of membrane;cellular process;cellular anatomical entity;cellular metabolic process;polygalacturonate 4-alpha-galacturonosyltransferase activity;pectin biosynthetic process;Golgi membrane;pectin metabolic process;UDP-glycosyltransferase activity;Golgi apparatus subcompartment;galacturonan metabolic process;Golgi apparatus;transferase activity, transferring hexosyl groups;polysaccharide biosynthetic process;bounding membrane of organelle;transferase activity, transferring glycosyl groups;cell wall organization;organelle subcompartment;transferase activity;external encapsulating structure organization;endomembrane system;catalytic activity;polysaccharide metabolic process;organelle membrane;cell wall organization or biogenesis;Golgi cis cisterna;carbohydrate biosynthetic process;Golgi cisterna;mucilage pectin biosynthetic process;intracellular membrane-bounded organelle;mucilage pectin metabolic process;trans-Golgi network;mucilage biosynthetic process;membrane-bounded organelle;mucilage metabolic process;Golgi stack;carbohydrate metabolic process;endosome;cellular component organization;intracellular organelle;cellular component organization or biogenesis;organelle;macromolecule biosynthetic process;cytoplasm;cytoplasmic vesicle;organic substance biosynthetic process;intracellular vesicle;biosynthetic process;vesicle;macromolecule metabolic process;intracellular anatomical structure;primary metabolic process;organic substance metabolic process;membrane;metabolic process;integral component of membrane;cellular biosynthetic process;intrinsic component of membrane;cellular process;cellular anatomical entity;cellular metabolic process;polygalacturonate 4-alpha-galacturonosyltransferase activity;pectin biosynthetic process;Golgi membrane;pectin metabolic process;UDP-glycosyltransferase activity;Golgi apparatus subcompartment;galacturonan metabolic process;Golgi apparatus;transferase activity, transferring hexosyl groups;polysaccharide biosynthetic process;bounding membrane of organelle;transferase activity, transferring glycosyl groups;cell wall organization;organelle subcompartment;transferase activity;external encapsulating structure organization;endomembrane system;catalytic activity;polysaccharide metabolic process;organelle membrane;cell wall organization or biogenesis;Golgi cis cisterna;carbohydrate biosynthetic process;Golgi cisterna;mucilage pectin biosynthetic process;intracellular membrane-bounded organelle;mucilage pectin metabolic process;trans-Golgi network;mucilage biosynthetic process;membrane-bounded organelle;mucilage metabolic process;Golgi stack;carbohydrate metabolic process;endosome;cellular component organization;intracellular organelle;cellular component organization or biogenesis;organelle;macromolecule biosynthetic process;cytoplasm;cytoplasmic vesicle;organic substance biosynthetic process;intracellular vesicle;biosynthetic process;vesicle;macromolecule metabolic process;intracellular anatomical structure;primary metabolic process;organic substance metabolic process;membrane;metabolic process;integral component of membrane;cellular biosynthetic process;intrinsic component of membrane;cellular process;cellular anatomical entity;cellular metabolic process	Coding	-	-	-	MASSGAFMVAAVLGLVLISAPAARAWSAEGHMLTCQIAQDLLEPAAAQAVKNLLPEEAGGDLSAMCVWPDQVRHWYKYRWTSPLHFIDTPDKACTFDYARDCHDPSGAKDMCVAGAVANFTSQLMHYKQGSADRKYNLTEALLFLSHFMGDIHQPMHVGFTSDMGGNSVNLRWFKHKSNLHHVWDREIILTVLAERYGKDIAAFRQDLQHNITKGSWSDESSWKDCADIMSCPTKYATESIGLACKWGYDGVHDGDTLSEEYFASRLPIVTRRIAQGGVRLAMFLNRAFGDHKAHSSGDVAAPVNLAVAHDDEL
BaRT2v18chr2HG108630.2	BaRT2v18chr2HG108630	chr2H	629597983	629618143	-	Illumina	Illumina	629617859	629618143	629615916	629617858	629597983	629615915	629617856	629617858	629615916	629615918	Hexosyltransferase	0.526973	GO:0047262;GO:0045489;GO:0000139;GO:0045488;GO:0008194;GO:0098791;GO:0010393;GO:0005794;GO:0016758;GO:0000271;GO:0098588;GO:0016757;GO:0071555;GO:0031984;GO:0016740;GO:0045229;GO:0012505;GO:0003824;GO:0005976;GO:0031090;GO:0071554;GO:0000137;GO:0016051;GO:0031985;GO:0048358;GO:0043231;GO:0048363;GO:0005802;GO:0010192;GO:0043227;GO:0010191;GO:0005795;GO:0005975;GO:0005768;GO:0016043;GO:0043229;GO:0071840;GO:0043226;GO:0009059;GO:0005737;GO:0031410;GO:1901576;GO:0097708;GO:0009058;GO:0031982;GO:0043170;GO:0005622;GO:0044238;GO:0071704;GO:0016020;GO:0008152;GO:0016021;GO:0044249;GO:0031224;GO:0009987;GO:0110165;GO:0044237	polygalacturonate 4-alpha-galacturonosyltransferase activity;pectin biosynthetic process;Golgi membrane;pectin metabolic process;UDP-glycosyltransferase activity;Golgi apparatus subcompartment;galacturonan metabolic process;Golgi apparatus;transferase activity, transferring hexosyl groups;polysaccharide biosynthetic process;bounding membrane of organelle;transferase activity, transferring glycosyl groups;cell wall organization;organelle subcompartment;transferase activity;external encapsulating structure organization;endomembrane system;catalytic activity;polysaccharide metabolic process;organelle membrane;cell wall organization or biogenesis;Golgi cis cisterna;carbohydrate biosynthetic process;Golgi cisterna;mucilage pectin biosynthetic process;intracellular membrane-bounded organelle;mucilage pectin metabolic process;trans-Golgi network;mucilage biosynthetic process;membrane-bounded organelle;mucilage metabolic process;Golgi stack;carbohydrate metabolic process;endosome;cellular component organization;intracellular organelle;cellular component organization or biogenesis;organelle;macromolecule biosynthetic process;cytoplasm;cytoplasmic vesicle;organic substance biosynthetic process;intracellular vesicle;biosynthetic process;vesicle;macromolecule metabolic process;intracellular anatomical structure;primary metabolic process;organic substance metabolic process;membrane;metabolic process;integral component of membrane;cellular biosynthetic process;intrinsic component of membrane;cellular process;cellular anatomical entity;cellular metabolic process	Coding	AS_3UTR	-	-	MVRPAGLLDPTTRRRPFLDQRRPSFRRRWQQRPLWARLLLSLLLALACALLLLGLAGSPDPSSPPATDDPSRSAHADADAVSSPLLRQRSYLEVITDTHNMTDEMLSAHSLSRQLMDQISLAKTYITVAKEANNLQFVAELAALVRREQSILARAAANGGTVVKEDAEKAIRDMAVLFYQAQQFRYDSAVTILKLKGQILSLEEKSKAEADKSTKYGQIAAEELPKGLYCLGVRLTMEWFNSAELQRKFLDRSPAVQSNLRDNSLYHYCVFSDNIIAVSVVINSTTLNSKHPEKIVFHLVTDEVNYDPMRAWFALNDYRGAIVEIQKVEDFTWLNASYVPVLKQLQDAATQNFYFSGSGNRGTPIKFRNPKYLSMLNHLRFYIPEIYPELHKVLFLDDDIVVQKDLSDLFTINLNGNVMGAVETCMETFHRFHKYLNHSHPLIRAHFDPDACGWAFGMNVLDLVEWRNKNVTGIYHYWQERNADHTLWKLGSLPPGLLAFYGLVEALNPKWHVLGLGYTTVDLDTIKEGAVLHYNGNLKPWLKIGMEKYKGFWDNYVDYSHPLLQRCFMR
BaRT2v18chr2HG108630.3	BaRT2v18chr2HG108630	chr2H	629598043	629618013	-	Illumina	Illumina	629617859	629618013	629615916	629617858	629598043	629615915	629617856	629617858	629615916	629615918	Hexosyltransferase	0.526973	GO:0047262;GO:0045489;GO:0000139;GO:0045488;GO:0008194;GO:0098791;GO:0010393;GO:0005794;GO:0016758;GO:0000271;GO:0098588;GO:0016757;GO:0071555;GO:0031984;GO:0016740;GO:0045229;GO:0012505;GO:0003824;GO:0005976;GO:0031090;GO:0071554;GO:0000137;GO:0016051;GO:0031985;GO:0048358;GO:0043231;GO:0048363;GO:0005802;GO:0010192;GO:0043227;GO:0010191;GO:0005795;GO:0005975;GO:0005768;GO:0016043;GO:0043229;GO:0071840;GO:0043226;GO:0009059;GO:0005737;GO:0031410;GO:1901576;GO:0097708;GO:0009058;GO:0031982;GO:0043170;GO:0005622;GO:0044238;GO:0071704;GO:0016020;GO:0008152;GO:0016021;GO:0044249;GO:0031224;GO:0009987;GO:0110165;GO:0044237	polygalacturonate 4-alpha-galacturonosyltransferase activity;pectin biosynthetic process;Golgi membrane;pectin metabolic process;UDP-glycosyltransferase activity;Golgi apparatus subcompartment;galacturonan metabolic process;Golgi apparatus;transferase activity, transferring hexosyl groups;polysaccharide biosynthetic process;bounding membrane of organelle;transferase activity, transferring glycosyl groups;cell wall organization;organelle subcompartment;transferase activity;external encapsulating structure organization;endomembrane system;catalytic activity;polysaccharide metabolic process;organelle membrane;cell wall organization or biogenesis;Golgi cis cisterna;carbohydrate biosynthetic process;Golgi cisterna;mucilage pectin biosynthetic process;intracellular membrane-bounded organelle;mucilage pectin metabolic process;trans-Golgi network;mucilage biosynthetic process;membrane-bounded organelle;mucilage metabolic process;Golgi stack;carbohydrate metabolic process;endosome;cellular component organization;intracellular organelle;cellular component organization or biogenesis;organelle;macromolecule biosynthetic process;cytoplasm;cytoplasmic vesicle;organic substance biosynthetic process;intracellular vesicle;biosynthetic process;vesicle;macromolecule metabolic process;intracellular anatomical structure;primary metabolic process;organic substance metabolic process;membrane;metabolic process;integral component of membrane;cellular biosynthetic process;intrinsic component of membrane;cellular process;cellular anatomical entity;cellular metabolic process	Coding	AS_3UTR	-	-	MVRPAGLLDPTTRRRPFLDQRRPSFRRRWQQRPLWARLLLSLLLALACALLLLGLAGSPDPSSPPATDDPSRSAHADADAVSSPLLRQRSYLEVITDTHNMTDEMLSAHSLSRQLMDQISLAKTYITVAKEANNLQFVAELAALVRREQSILARAAANGGTVVKEDAEKAIRDMAVLFYQAQQFRYDSAVTILKLKGQILSLEEKSKAEADKSTKYGQIAAEELPKGLYCLGVRLTMEWFNSAELQRKFLDRSPAVQSNLRDNSLYHYCVFSDNIIAVSVVINSTTLNSKHPEKIVFHLVTDEVNYDPMRAWFALNDYRGAIVEIQKVEDFTWLNASYVPVLKQLQDAATQNFYFSGSGNRGTPIKFRNPKYLSMLNHLRFYIPEIYPELHKVLFLDDDIVVQKDLSDLFTINLNGNVMGAVETCMETFHRFHKYLNHSHPLIRAHFDPDACGWAFGMNVLDLVEWRNKNVTGIYHYWQERNADHTLWKLGSLPPGLLAFYGLVEALNPKWHVLGLGYTTVDLDTIKEGAVLHYNGNLKPWLKIGMEKYKGFWDNYVDYSHPLLQRCFMR
BaRT2v18chr2HG108630.4	BaRT2v18chr2HG108630	chr2H	629598043	629618013	-	Illumina	Illumina	629617859	629618013	629615916	629617858	629598043	629615915	629617856	629617858	629615916	629615918	Hexosyltransferase	0.526973	GO:0047262;GO:0045489;GO:0000139;GO:0045488;GO:0008194;GO:0098791;GO:0010393;GO:0005794;GO:0016758;GO:0000271;GO:0098588;GO:0016757;GO:0071555;GO:0031984;GO:0016740;GO:0045229;GO:0012505;GO:0003824;GO:0005976;GO:0031090;GO:0071554;GO:0000137;GO:0016051;GO:0031985;GO:0048358;GO:0043231;GO:0048363;GO:0005802;GO:0010192;GO:0043227;GO:0010191;GO:0005795;GO:0005975;GO:0005768;GO:0016043;GO:0043229;GO:0071840;GO:0043226;GO:0009059;GO:0005737;GO:0031410;GO:1901576;GO:0097708;GO:0009058;GO:0031982;GO:0043170;GO:0005622;GO:0044238;GO:0071704;GO:0016020;GO:0008152;GO:0016021;GO:0044249;GO:0031224;GO:0009987;GO:0110165;GO:0044237	polygalacturonate 4-alpha-galacturonosyltransferase activity;pectin biosynthetic process;Golgi membrane;pectin metabolic process;UDP-glycosyltransferase activity;Golgi apparatus subcompartment;galacturonan metabolic process;Golgi apparatus;transferase activity, transferring hexosyl groups;polysaccharide biosynthetic process;bounding membrane of organelle;transferase activity, transferring glycosyl groups;cell wall organization;organelle subcompartment;transferase activity;external encapsulating structure organization;endomembrane system;catalytic activity;polysaccharide metabolic process;organelle membrane;cell wall organization or biogenesis;Golgi cis cisterna;carbohydrate biosynthetic process;Golgi cisterna;mucilage pectin biosynthetic process;intracellular membrane-bounded organelle;mucilage pectin metabolic process;trans-Golgi network;mucilage biosynthetic process;membrane-bounded organelle;mucilage metabolic process;Golgi stack;carbohydrate metabolic process;endosome;cellular component organization;intracellular organelle;cellular component organization or biogenesis;organelle;macromolecule biosynthetic process;cytoplasm;cytoplasmic vesicle;organic substance biosynthetic process;intracellular vesicle;biosynthetic process;vesicle;macromolecule metabolic process;intracellular anatomical structure;primary metabolic process;organic substance metabolic process;membrane;metabolic process;integral component of membrane;cellular biosynthetic process;intrinsic component of membrane;cellular process;cellular anatomical entity;cellular metabolic process	Coding	AS_3UTR	-	-	MVRPAGLLDPTTRRRPFLDQRRPSFRRRWQQRPLWARLLLSLLLALACALLLLGLAGSPDPSSPPATDDPSRSAHADADAVSSPLLRQRSYLEVITDTHNMTDEMLSAHSLSRQLMDQISLAKTYITVAKEANNLQFVAELAALVRREQSILARAAANGGTVVKEDAEKAIRDMAVLFYQAQQFRYDSAVTILKLKGQILSLEEKSKAEADKSTKYGQIAAEELPKGLYCLGVRLTMEWFNSAELQRKFLDRSPAVQSNLRDNSLYHYCVFSDNIIAVSVVINSTTLNSKHPEKIVFHLVTDEVNYDPMRAWFALNDYRGAIVEIQKVEDFTWLNASYVPVLKQLQDAATQNFYFSGSGNRGTPIKFRNPKYLSMLNHLRFYIPEIYPELHKVLFLDDDIVVQKDLSDLFTINLNGNVMGAVETCMETFHRFHKYLNHSHPLIRAHFDPDACGWAFGMNVLDLVEWRNKNVTGIYHYWQERNADHTLWKLGSLPPGLLAFYGLVEALNPKWHVLGLGYTTVDLDTIKEGAVLHYNGNLKPWLKIGMEKYKGFWDNYVDYSHPLLQRCFMR
BaRT2v18chr2HG108630.5	BaRT2v18chr2HG108630	chr2H	629598063	629618148	-	Illumina	Illumina	629617859	629618148	629615916	629617858	629598063	629615915	629617856	629617858	629615916	629615918	Hexosyltransferase	0.526973	GO:0047262;GO:0045489;GO:0000139;GO:0045488;GO:0008194;GO:0098791;GO:0010393;GO:0005794;GO:0016758;GO:0000271;GO:0098588;GO:0016757;GO:0071555;GO:0031984;GO:0016740;GO:0045229;GO:0012505;GO:0003824;GO:0005976;GO:0031090;GO:0071554;GO:0000137;GO:0016051;GO:0031985;GO:0048358;GO:0043231;GO:0048363;GO:0005802;GO:0010192;GO:0043227;GO:0010191;GO:0005795;GO:0005975;GO:0005768;GO:0016043;GO:0043229;GO:0071840;GO:0043226;GO:0009059;GO:0005737;GO:0031410;GO:1901576;GO:0097708;GO:0009058;GO:0031982;GO:0043170;GO:0005622;GO:0044238;GO:0071704;GO:0016020;GO:0008152;GO:0016021;GO:0044249;GO:0031224;GO:0009987;GO:0110165;GO:0044237	polygalacturonate 4-alpha-galacturonosyltransferase activity;pectin biosynthetic process;Golgi membrane;pectin metabolic process;UDP-glycosyltransferase activity;Golgi apparatus subcompartment;galacturonan metabolic process;Golgi apparatus;transferase activity, transferring hexosyl groups;polysaccharide biosynthetic process;bounding membrane of organelle;transferase activity, transferring glycosyl groups;cell wall organization;organelle subcompartment;transferase activity;external encapsulating structure organization;endomembrane system;catalytic activity;polysaccharide metabolic process;organelle membrane;cell wall organization or biogenesis;Golgi cis cisterna;carbohydrate biosynthetic process;Golgi cisterna;mucilage pectin biosynthetic process;intracellular membrane-bounded organelle;mucilage pectin metabolic process;trans-Golgi network;mucilage biosynthetic process;membrane-bounded organelle;mucilage metabolic process;Golgi stack;carbohydrate metabolic process;endosome;cellular component organization;intracellular organelle;cellular component organization or biogenesis;organelle;macromolecule biosynthetic process;cytoplasm;cytoplasmic vesicle;organic substance biosynthetic process;intracellular vesicle;biosynthetic process;vesicle;macromolecule metabolic process;intracellular anatomical structure;primary metabolic process;organic substance metabolic process;membrane;metabolic process;integral component of membrane;cellular biosynthetic process;intrinsic component of membrane;cellular process;cellular anatomical entity;cellular metabolic process	Coding	AS_3UTR	-	-	MVRPAGLLDPTTRRRPFLDQRRPSFRRRWQQRPLWARLLLSLLLALACALLLLGLAGSPDPSSPPATDDPSRSAHADADAVSSPLLRQRSYLEVITDTHNMTDEMLSAHSLSRQLMDQISLAKTYITVAKEANNLQFVAELAALVRREQSILARAAANGGTVVKEDAEKAIRDMAVLFYQAQQFRYDSAVTILKLKGQILSLEEKSKAEADKSTKYGQIAAEELPKGLYCLGVRLTMEWFNSAELQRKFLDRSPAVQSNLRDNSLYHYCVFSDNIIAVSVVINSTTLNSKHPEKIVFHLVTDEVNYDPMRAWFALNDYRGAIVEIQKVEDFTWLNASYVPVLKQLQDAATQNFYFSGSGNRGTPIKFRNPKYLSMLNHLRFYIPEIYPELHKVLFLDDDIVVQKDLSDLFTINLNGNVMGAVETCMETFHRFHKYLNHSHPLIRAHFDPDACGWAFGMNVLDLVEWRNKNVTGIYHYWQERNADHTLWKLGSLPPGLLAFYGLVEALNPKWHVLGLGYTTVDLDTIKEGAVLHYNGNLKPWLKIGMEKYKGFWDNYVDYSHPLLQRCFMR
BaRT2v18chr2HG108640.1	BaRT2v18chr2HG108640	chr2H	629600362	629603402	+	HC Iso-Seq	Enriched TSS and TES	629600362	629600383	629600384	629601329	629601330	629603402	629600384	629600386	629601327	629601329					Unproductive	PTC;NMD	-	PTC;ds_SJ;long_3UTR
BaRT2v18chr2HG108640.2	BaRT2v18chr2HG108640	chr2H	629600362	629603409	+	HC Iso-Seq	Enriched TSS and TES	629600362	629600383	629600384	629602858	629602859	629603409	629600384	629600386	629602856	629602858	YnbB;Cystathionine beta-lyase family protein;Cys/Met metabolism, pyridoxal phosphate-dependent enzyme;Aluminum resistance protein	0.8856585014600232;0.4455962422388885;0.40305676185726375;0.34003378205209356	GO:0003824;GO:0016021;GO:0018826;GO:0031224;GO:0016846;GO:0016020;GO:0016829;GO:0110165	catalytic activity;integral component of membrane;methionine gamma-lyase activity;intrinsic component of membrane;carbon-sulfur lyase activity;membrane;lyase activity;cellular anatomical entity	Coding	-	-	-	MSTAAATAALTSSPFARRPRAARGGRRTVRLRACVFHPEVARAVESLQTEFREVDGAIALNSSRVSAAFRAARVAPHHFGGSTGYGHDDAGGREALDSVFARVVGAEAAIVRPQFFSGTHAIACALFALLRPGHELLAVAGPPYDTLEEVIGIRGSANVGSLRDFGVTYREVPLGADGGLDWDALAHAVRPETGCALIQRSCGYSWRKSLGVDDIRKAIDLIKMQNPNCKVMVDNCYGEFVETSEPPMVGADLIAGSLIKNPGGTIAPCGGYIAGKKDLVAAAAARLSAPGLGVEFGSAPGHVMRAMFQGLFLAPQMVGEAVKGGLLIAEVMSAKGYRVQPLPRAPRHDIVQAVELGNRERLIAFCEVVQQTCPVGSFIRPTAGETPGYASEFT
BaRT2v18chr2HG108640.3	BaRT2v18chr2HG108640	chr2H	629600362	629603402	+	HC Iso-Seq	Enriched TSS and TES	629600362	629600383	629600384	629603175	629603176	629603402	629600384	629600386	629603173	629603175	YnbB;Putative methionine gamma-lyase;Cystathionine beta-lyase family protein;Aluminum resistance protein	0.7950794566554289;0.5794886437501112;0.4641643633846104;0.3688409216491042	GO:0003824;GO:0018826;GO:0016846;GO:0016829	catalytic activity;methionine gamma-lyase activity;carbon-sulfur lyase activity;lyase activity	Coding	-	-	-	MSTAAATAALTSSPFARRPRAARGGRRTVRLRACVFHPEVARAVESLQTEFREVDGAIALNSSRVSAAFRAARVAPHHFGGSTGYGHDDAGGREALDSVFARVVGAEAAIVRPQFFSGTHAIACALFALLRPGHELLAVAGPPYDTLEEVIGIRGSANVGSLRDFGVTYREVPLGADGGLDWDALAHAVRPETGCALIQRSCGYSWRKSLGVDDIRKAIDLIKMQNPNCKVMVDNCYGEFVETSEPPMVGADLIAGSLIKNPGGTIAPCGGYIAGKKDLVAAAAARLSAPGLGVEFGSAPGHVMRAMFQGLFLAPQMVGEAVKGGLLIAEVMSAKGYRVQPLPRAPRHDIVQVIFADGTFMDGSTSELSCDGPLRDPYAVFCQGGTHWTQWALVLSEVLKVM
BaRT2v18chr2HG108640.4	BaRT2v18chr2HG108640	chr2H	629600363	629603398	+	HC Iso-Seq	Enriched TSS and TES	629600363	629600383	629600384	629601785	629601786	629603398	629600384	629600386	629601783	629601785					Unproductive	PTC;NMD	-	PTC;ds_SJ;long_3UTR
BaRT2v18chr2HG108650.1	BaRT2v18chr2HG108650	chr2H	629608649	629608748	+	Illumina	Illumina															Non_Coding	No_ORF	-	-
BaRT2v18chr2HG108660.1	BaRT2v18chr2HG108660	chr2H	629609926	629611443	+	Illumina	Illumina	629609926	629610322	629610323	629610682	629610683	629611443	629610323	629610325	629610680	629610682					Non_Coding	Short_ORF	-	-
BaRT2v18chr2HG108670.1	BaRT2v18chr2HG108670	chr2H	629612172	629615209	+	Illumina	Illumina	629612172	629612243	629612244	629614853	629614854	629615209	629612244	629612246	629614851	629614853	Micronuclear linker histone polyprotein-like protein	0.965408	GO:0016021;GO:0003824;GO:0031224;GO:0016020;GO:0110165;GO:0016021;GO:0003824;GO:0031224;GO:0016020;GO:0110165	integral component of membrane;catalytic activity;intrinsic component of membrane;membrane;cellular anatomical entity;integral component of membrane;catalytic activity;intrinsic component of membrane;membrane;cellular anatomical entity	Coding	-	-	-	MSSRSAINRAMAGGPGRMLVRGCTANKMEMDGGSKYRSRGHTMGSNNYKRLPYLLLLLLAIGAATLSVSVLHKMRERRLLSVLVQEREQQLMSLQVRLENEKEISKEMRRKVDELEAKTSILSIERTELKNKVMNSETTTTYLTNTQKELEAALVEKESHINQMKEIVAASGPDQMSAIKELLQQKEAELEEIKTKFQDYKKPDTEVGDNEVLRTNNENATSDTVAPENSASSGDTTPAPTEDHSYNTTASESNHQDERILENTNNDDANPNAVIPEEKSNSSDSMPATGEELHSDNTAASESSHQDERAAVGTNNEDVTPDTVIGEEKANSSSSTPDQAEELQSYNTTASESSHQDSSSEGQFVKFTTNFEDDALQEKTDDANQSSDDPPPKGTHSEESELRKSADSQEISKEELDGKKQLDDPQGEVSKEVAREPEKEINSDGEMKISKDSQEINKEELDGKKQSEDSQGEVSYHSKESKLLEQEDGKEVAREPEKEINPDGEMKISKNSLTEANQEIMQVVGPVASPADVNLSLSNNSESKETSKRRRKRKSRSKRRKRTDVAASNVDGEAIKAR
BaRT2v18chr2HG108670.2	BaRT2v18chr2HG108670	chr2H	629612339	629615139	+	LC Iso-Seq	Fixed window	629612339	629612369	629612370	629614853	629614854	629615139	629612370	629612372	629614851	629614853	Micronuclear linker histone polyprotein-like protein	0.965408	GO:0016021;GO:0003824;GO:0031224;GO:0016020;GO:0110165	integral component of membrane;catalytic activity;intrinsic component of membrane;membrane;cellular anatomical entity	Coding	-	-	-	MGSNNYKRLPYLLLLLLAIGAATLSVSVLHKMRERRLLSVLVQEREQQLMSLQVRLENEKEISKEMRRKVDELEAKTSILSIERTELKNKVMNSETTTTYLTNTQKELEAALVEKESHINQMKEIVAASGPDQMSAIKELLQQKEAELEEIKTKFQDYKKPDTEVGDNEVLRTNNENATSDTVAPENSASSGDTTPAPTEDHSYNTTASESNHQDERILENTNNDDANPNAVIPEEKSNSSDSMPATGEELHSDNTAASESSHQDERAAVGTNNEDVTPDTVIGEEKANSSSSTPDQAEELQSYNTTASESSHQDSSSEGQFVKFTTNFEDDALQEKTDDANQSSDDPPPKGTHSEESELRKSADSQEISKEELDGKKQLDDPQGEVSKEVAREPEKEINSDGEMKISKDSQEINKEELDGKKQSEDSQGEVSYHSKESKLLEQEDGKEVAREPEKEINPDGEMKISKNSLTEANQEIMQVVGPVASPADVNLSLSNNSESKETSKRRRKRKSRSKRRKRTDVAASNVDGEAIKAR
BaRT2v18chr2HG108680.1	BaRT2v18chr2HG108680	chr2H	629615283	629617346	+	Illumina	Illumina	629615283	629616173	629616174	629616509	629616510	629617346	629616174	629616176	629616507	629616509					Non_Coding	Short_ORF	-	-
BaRT2v18chr2HG108690.1	BaRT2v18chr2HG108690	chr2H	629969518	629972900	+	Illumina	Illumina	629969518	629970195	629970196	629970939	629970940	629972900	629970196	629970198	629970937	629970939					Coding	-	-	-	MGTLWRTTVSTVRPGPKPKRTPQSIPSPVVAWPSSAERLRISSMMKRTHALDMLPYSERTCLVARIRSLFRFTLASTMSRIAGPPGCAIQKTEFQSSMPSGLKASSRARSMFLEMSPGTSLRRWKVSPTSRRWPSMAPSESGRIVWLADTSWNRGRSTDKSGSAPMITAAAPSPKSAWPTSESRWDSCGPRKVTAVISEQTTSTRAPRLFSARSLARRSTVPPAKQPCWYIMRRLTEGRRPSILVSW
BaRT2v18chr2HG108700.1	BaRT2v18chr2HG108700	chr2H	629969823	629972826	-	Illumina	Illumina	629972665	629972826	629972386	629972664	629969823	629972385	629972662	629972664	629972386	629972388					Unproductive	PTC;NMD	ldORF	PTC;ds_SJ;long_3UTR
BaRT2v18chr2HG108700.2	BaRT2v18chr2HG108700	chr2H	629969824	629972817	-	Illumina	Illumina	629972665	629972817	629972386	629972664	629969824	629972385	629972662	629972664	629972386	629972388					Unproductive	PTC;NMD	ldORF	PTC;ds_SJ;long_3UTR
BaRT2v18chr2HG108700.3	BaRT2v18chr2HG108700	chr2H	629969845	629972826	-	HC Iso-Seq	Enriched TSS and TES	629972665	629972826	629970174	629972664	629969845	629970173	629972662	629972664	629970174	629970176	Chalcone synthase	0.632892	GO:0016747;GO:0030639;GO:0005667;GO:0016746;GO:0030638;GO:0005634;GO:0044550;GO:0016210;GO:0032991;GO:0019748;GO:0016740;GO:0043231;GO:0009813;GO:0003824;GO:0043227;GO:0009812;GO:0003713;GO:0043229;GO:0009058;GO:0003712;GO:0043226;GO:1901576;GO:0098772;GO:0005622;GO:0008152;GO:0140110;GO:0110165;GO:0071704;GO:0060261;GO:2000144;GO:0060260;GO:0045944;GO:0045893;GO:1903508;GO:1902680;GO:0051254;GO:0045935;GO:0010557;GO:0031328;GO:0009891;GO:0051173;GO:2000142;GO:0010604;GO:0031325;GO:0009893;GO:0006357;GO:0048522;GO:0048518;GO:0006355;GO:1903506;GO:2001141;GO:0051252;GO:0019219;GO:2000112;GO:0010556;GO:0031326;GO:0009889;GO:0010468;GO:0051171;GO:0080090;GO:0031323;GO:0060255;GO:0019222;GO:0050794;GO:0050789;GO:0065007	transferase activity, transferring acyl groups other than amino-acyl groups;polyketide biosynthetic process;transcription regulator complex;transferase activity, transferring acyl groups;polyketide metabolic process;nucleus;secondary metabolite biosynthetic process;naringenin-chalcone synthase activity;protein-containing complex;secondary metabolic process;transferase activity;intracellular membrane-bounded organelle;flavonoid biosynthetic process;catalytic activity;membrane-bounded organelle;flavonoid metabolic process;transcription coactivator activity;intracellular organelle;biosynthetic process;transcription coregulator activity;organelle;organic substance biosynthetic process;molecular function regulator;intracellular anatomical structure;metabolic process;transcription regulator activity;cellular anatomical entity;organic substance metabolic process;positive regulation of transcription initiation from RNA polymerase II promoter;positive regulation of DNA-templated transcription, initiation;regulation of transcription initiation from RNA polymerase II promoter;positive regulation of transcription by RNA polymerase II;positive regulation of transcription, DNA-templated;positive regulation of nucleic acid-templated transcription;positive regulation of RNA biosynthetic process;positive regulation of RNA metabolic process;positive regulation of nucleobase-containing compound metabolic process;positive regulation of macromolecule biosynthetic process;positive regulation of cellular biosynthetic process;positive regulation of biosynthetic process;positive regulation of nitrogen compound metabolic process;regulation of DNA-templated transcription, initiation;positive regulation of macromolecule metabolic process;positive regulation of cellular metabolic process;positive regulation of metabolic process;regulation of transcription by RNA polymerase II;positive regulation of cellular process;positive regulation of biological process;regulation of transcription, DNA-templated;regulation of nucleic acid-templated transcription;regulation of RNA biosynthetic process;regulation of RNA metabolic process;regulation of nucleobase-containing compound metabolic process;regulation of cellular macromolecule biosynthetic process;regulation of macromolecule biosynthetic process;regulation of cellular biosynthetic process;regulation of biosynthetic process;regulation of gene expression;regulation of nitrogen compound metabolic process;regulation of primary metabolic process;regulation of cellular metabolic process;regulation of macromolecule metabolic process;regulation of metabolic process;regulation of cellular process;regulation of biological process;biological regulation	Coding	-	-	-	MAATMTVEEVRNAQRAEGPATVLAIGTATPANCVYQADYPDYYFKITKSDHMADLKEKFKRMCDKSQIRKRYMHLTEEILEENPNMCAYMAPSLDARQDIVVVEVPKLGKAAAQKAIKEWGQPRSKITHLVFCTTSGVDMPGADYQLTKMLGLRPSVKRLMMYQQGCFAGGTVLRLAKDLAENNRGARVLVVCSEITAVTFRGPHESHLDSLVGQALFGDGAAAVIIGADPDLSVERPLFQLVSASQTILPDSEGAIDGHLREVGLTFHLLKDVPGLISKNIERALEEAFKPLGIDDWNSVFWIAHPGGPAILDMVEAKVNLNKERMRATRHVLSEYGNMSSACVLFIMDEMRKRSAEDGHATTGEGMDWGVLFGFGPGLTVETVVLHSVPISAGATA
BaRT2v18chr2HG108700.4	BaRT2v18chr2HG108700	chr2H	629969845	629972826	-	HC Iso-Seq	Enriched TSS and TES	629972665	629972826	629972386	629972664	629969845	629972385	629972662	629972664	629972386	629972388					Unproductive	PTC;NMD	ldORF	PTC;long_3UTR
BaRT2v18chr2HG108710.1	BaRT2v18chr2HG108710	chr2H	629981907	629983025	+	Illumina	Illumina	629981907	629982003	629982004	629982606	629982607	629983025	629982004	629982006	629982604	629982606					Coding	-	-	-	MAGEKGPFTKIMAAVSVQDGQLLKPCSAKRKADEAAAGEECGPKRKVEAAATGTTLGEEEAASEKPPAANAAAESEAASAAATKGDGPAPARKKTRLPQEEVDRILARAVDTSQPPRFIQALRSKNPSLLPSPEEETDASKVALYATARMYYESRQSFAEYQAWVLGQLHDKGYVEVDDEAIAARAELRAYSDQARKEAF
BaRT2v18chr2HG108720.1	BaRT2v18chr2HG108720	chr2H	630022831	630023818	+	Illumina	Illumina	630022831	630022852	630022853	630023572	630023573	630023818	630022853	630022855	630023570	630023572					Coding	-	-	-	MGLFISMLPPQISIPKSRCEGETPVSRSTDSRMAGEKGPFTKIMAAVSVQDGQFLKPCSAKRKADEAAGGDGDESHLNLKVRSPKRKAQAAATGTTLGEEDFASEKPLAADAVAAASASAATKGDGAAPARKKTRLPQEEVDRILARAVDTSHPPRFIQALRSKNPSLLPSPEEETDASKVALYATARMYYESRQSFAEYQAWVLSQLHDKGYVEVDDEAIAVRAKLRAYSEQARKEAF
BaRT2v18chr2HG108730.1	BaRT2v18chr2HG108730	chr2H	630085896	630086845	+	HC Iso-Seq	Fixed window	630085896	630085973	630085974	630086606	630086607	630086845	630085974	630085976	630086604	630086606					Coding	-	-	-	MAGDKGPFIKIMAAVSVQDGQSLKPCSAKRKADEAAAGDGDESHLNLKVRSPKRKADEAATGTTSGEEEAASEKPSADAVAESEKASAASAATKGDGPAPARKKTRLPQEEVDRILARAVDTSQPPRFIEALRSKNPSLLPSPEEETDASKVALYATARMYYESRQSFAEYQAWVLSQLHDKGYVEVDDEAIAVRAKLRAYSEQARKEAF
BaRT2v18chr2HG108740.1	BaRT2v18chr2HG108740	chr2H	630087499	630088673	-	Illumina	Illumina	630088529	630088673	630088167	630088528	630087499	630088166	630088526	630088528	630088167	630088169					Non_Coding	Short_ORF	-	-
BaRT2v18chr2HG108740.2	BaRT2v18chr2HG108740	chr2H	630087499	630088673	-	Illumina	Illumina	630088529	630088673	630088307	630088528	630087499	630088306	630088526	630088528	630088307	630088309					Non_Coding	Short_ORF	-	-
BaRT2v18chr2HG108750.1	BaRT2v18chr2HG108750	chr2H	630141305	630143455	+	HC Iso-Seq	Fixed window	630141305	630141396	630141397	630143316	630143317	630143455	630141397	630141399	630143314	630143316	3-oxoacyl-[acyl-carrier-protein] reductase, chloroplastic;2,4-dienoyl-CoA reductase, putative;3-oxoacyl-reductase;3-oxoacyl-[acyl-carrier-protein] reductase FabG-like	0.5735032407089857;0.42480043874701534;0.36961485913765435;0.34315737612365327			Coding	-	-	-	MASSRPETAGGAPWSKLQGQVVLVTGASSGLGREFCLDLARAGCRVVAAARRAGRLRSLCDEINAAAEGPLPLAVAVELDVAAGESLVEDAVQRAWDAFGRVDVLINNAGVRGGVHSALDWPEDEWDKLMKTNLRGVWLVAKHVCRRMRDVKLKGSVINISSTSGLDGGITHGSVAYSASKSAVHSVTKLMALELGAHGIRVNTIAPGIFKSEITAPLFEKRWMNDVASKILPLKKIGTPDPALTSLVRFLTHETSSYISGNIFVVDSGLVLPGVPIFSSL
BaRT2v18chr2HG108760.1	BaRT2v18chr2HG108760	chr2H	630149531	630152330	+	Illumina;HC Iso-Seq	Enriched TSS and TES	630149531	630149607	630149608	630152009	630152010	630152330	630149608	630149610	630152007	630152009	Heterogeneous nuclear ribonucleoprotein U-like protein 1;SPRY domain-containing protein;SPla/RYanodine receptor subgroup	0.7308386806492702;0.5606530718140701;0.39862660708844605			Coding	-	-	-	MATRPGGETAQPPPKRPRHHGDHAGPEPARVQLNPADCNLDFDVGAGGLRGEALHGGGFAYCWSGARATAGVRRGGRYCFGCRVVAEQAVEMDDTEAGQRHLCRVGVSRGDYPVGDLGEAGGHSFGFGGTRKLSHQGRFFDYGARFGVGDTIVCAVDLDTKSMASIGFAKNGEWLGIAKYFDASHKGLGLVDAPVRPMQWESAIFPHVLLKNVVVEMQFSREDGLEPIDGYKPWTSAFADGNAVFGPVFDEQKECEVMMMVGLPASGKSTWAEKQVREHPEKRFVLLGTNLALDQMKVPGLLRKNNYGEHFDRLMDHATQIFNTLLDRAAKIPRNYILDQTNVYKSARIRKLRPFANYYKIAVVVFPSPNELNSRAAKRSKEMGKDVPAEAVDQMTANFVLPLSKDMPGSKEPFDEVIFVELSRDDAQINLDEMKRLLPRASAPSHGNVSSAYTRTVSAAGPSLSSGVEPPMNYSAVGEKRMTRLPQEEIDWTLAHVVDGPVPYYYESLKRENPSLLPSPEEQMDSSKVDLYNGARALYGVRERFAKYQAFVRAEYEKRGYVEVDDDFLARRARRRAYSDVLCAKAKEYVAQLVHTGELLVAPRNHHV
BaRT2v18chr2HG108760.2	BaRT2v18chr2HG108760	chr2H	630149531	630152330	+	Illumina;HC Iso-Seq	Enriched TSS and TES	630149531	630149607	630149608	630152009	630152010	630152330	630149608	630149610	630152007	630152009	Heterogeneous nuclear ribonucleoprotein U-like protein 1;SPRY domain-containing protein;SPla/RYanodine receptor subgroup	0.7247544985074716;0.5734768814125037;0.39912640106825137			Coding	-	-	-	MATRPGGETAQPPPKRPRHHGDHAGPEPARVQLNPADCNLDFDVGAGGLRGEALHGGGFAYCWSGARATAGVRRGGRYCFGCRVVAEQAVEMDDTEAGQRHLCRVGVSRGDYPVGDLGEAGGHSFGFGGTRKLSHQGRFFDYGARFGVGDTIVCAVDLDTKSMASIGFAKNGEWLGIAKYFDASHKGLGLVDAPVRPMQWESAIFPHVLLKNVVVEMQFSREDGLEPIDGYKPWTSAFADGNAVFGPVFDEQKECEVMMMVGLPASGKSTWAEKQVREHPEKRFVLLGTNLALDQMKVPGLLRKNNYGEHFDRLMDHATQIFNTLLDRAAKIPRNYILDQTNVYKSARIRKLRPFANYYKIAVVVFPSPNELNSRAAKRSKEMGKDVPAEAVDQMTANFVLPLSKDMPGSKEPFDEVIFVELSRDDAQINLDEMKRLLPRASAPSHGNVSNQMVSSAYTRTVSAAGPSLSSGVEPPMNYSAVGEKRMTRLPQEEIDWTLAHVVDGPVPYYYESLKRENPSLLPSPEEQMDSSKVDLYNGARALYGVRERFAKYQAFVRAEYEKRGYVEVDDDFLARRARRRAYSDVLCAKAKEYVAQLVHTGELLVAPRNHHV
BaRT2v18chr2HG108770.1	BaRT2v18chr2HG108770	chr2H	630157699	630158511	+	Illumina;HC Iso-Seq	Fixed window	630157699	630157774	630157775	630158080	630158081	630158511	630157775	630157777	630158078	630158080	AAI domain-containing protein	0.358533	GO:0045735	nutrient reservoir activity	Coding	-	-	-	MRTMFILTLIALAVTSSVAQLDTTCIEGYGQCQQQPQQMNTCAAFLQQCSPMSYVQSQMWQASGCELMWQQCCQPLAQISEQDRCQAVCSVAQVIMQKQQQ
BaRT2v18chr2HG108780.1	BaRT2v18chr2HG108780	chr2H	630229151	630231838	+	Illumina	Illumina	630229151	630229903	630229904	630229984	630229985	630231838	630229904	630229906	630229982	630229984					Unproductive	PTC;NMD	uORF;ldORF	PTC;ds_SJ;long_3UTR;ouORF;uORF;inframe;not_inframe
BaRT2v18chr2HG108780.2	BaRT2v18chr2HG108780	chr2H	630229151	630231825	+	Illumina	Illumina	630229151	630229903	630229904	630231594	630231595	630231825	630229904	630229906	630231592	630231594					Coding	-	-	-	MTSNRGSNAFPQDASARGWQSTSHNQMRWRSSVSDKQSSSNAPTEPSSSNAPAEKDKQVDSDFIVSKKFELAHEYEEMDREYKNIREMSRGGQASEAATDAAWAAFEARLDKCRAIQREIMNAKGNPQPIPEWFLLGKDFVRMKNLELQKELELAVESHKKFIKMSGRGHAPSAEIKFALAALEGHLNKCRAIQREIREARGDPVPIPEELLDYRQ
BaRT2v18chr2HG108790.1	BaRT2v18chr2HG108790	chr2H	630437134	630440097	+	HC Iso-Seq	Enriched TSS and TES	630437134	630437137	630437138	630439899	630439900	630440097	630437138	630437140	630439897	630439899	Heterogeneous nuclear ribonucleoprotein U-like protein 1;SPRY domain-containing protein;SPla/RYanodine receptor subgroup	0.7073192118631042;0.5676491532737141;0.4005739710649445			Coding	-	-	-	MATRPGGEAAQPPPKRPRHHGDHAGPQPARVQLNPADCNLDFDVGAGGLRGEALHGGGFAYCWSGARATAGVRRGGRYCFGCRVVAEQAVEMDDTEAGQRHLCRVGVSRGDDPVGGLGEGGGHSFGFGGTGKLSHQGRFFDYGARFGIGDTIVCAVDLDSKPMASIGFAKNGEWLGIAKYFDASHKGLGLVDAPVRPMQWESAIFPHVLLKNVVVEMQFSREDGLEPVDGYEPWTSAFADGNVVFGPVFDEQKECEVMMMVGLPASGKSTWAEKQVREHPEKRFVLLGTNLALDQMKVPGLLRKNNYGERFDRLMDHATQIFNTLLDRAAKIPRNYILDQTNVYKSARIRKLRPFANYYKIAVVVFPSPNELNSRAAKRSKEMGKDVPAEAVDQMTANFVLPLSKDMPGSKEPFDEVIFVELSRDVAQRNLDEMKRLLPRSSTPSHGNFSNQMVSSAYTRTVYVAGPSLSSGVEPPMNYSYGQGVHAPGAPAGYSNAPYRIQSSYSNAPYQQQTYTSYPNPSYPNTADRHQVRASYPSTADQHQVHTSTANQRQAYGSYPSTPLPGYGSQNAYVSQGYPSPYSSPDYATSLYQQSPEPAGGYGGSGYGRPAAQVYAQPLPQAVHQQMPYRHDGGSSYQPYGQQPLDAPYVNTSSQYGAAVPAPMPPPHGALLRPVPGPPPSAPPPPAYYMNAQPGRW
BaRT2v18chr2HG108800.1	BaRT2v18chr2HG108800	chr2H	630440305	630446131	-	HC Iso-Seq	Enriched TSS and TES	630445576	630446131	630440600	630445575	630440305	630440599	630445573	630445575	630440600	630440602	Double-strand break repair protein	0.763993	GO:0030870;GO:0051321;GO:0030145;GO:0006302;GO:0008408;GO:0140513;GO:0022414;GO:0004527;GO:0005634;GO:0000003;GO:0004519;GO:0032991;GO:0007049;GO:0004518;GO:0043231;GO:0006281;GO:0046914;GO:0043227;GO:0006974;GO:0016788;GO:0043229;GO:0033554;GO:0046872;GO:0043226;GO:0090305;GO:0043169;GO:0005622;GO:0006950;GO:0016787;GO:0035861;GO:0006259;GO:0043167;GO:0090734;GO:0051716;GO:0000014;GO:0000781;GO:0050896;GO:0098687;GO:0005488;GO:0090304;GO:0004520;GO:0005694;GO:0006139;GO:0004536;GO:0043232;GO:0046483;GO:0003824;GO:0043228;GO:0006725;GO:0140097;GO:0110165;GO:1901360;GO:0005515;GO:0044260;GO:0097551;GO:0097552;GO:0034641;GO:0043170;GO:0042138;GO:0007095;GO:0031572;GO:0044818;GO:0010972;GO:1902750;GO:0044773;GO:0044774;GO:0010389;GO:1902749;GO:0007093;GO:0000077;GO:0061982;GO:1901991;GO:0006303;GO:1901988;GO:0000726;GO:0031570;GO:0045930;GO:0010948;GO:0006807;GO:0000075;GO:1903046;GO:1901990;GO:0000723;GO:0032200;GO:1901987;GO:0007346;GO:0060249;GO:0000724;GO:0045786;GO:0044238;GO:0000725;GO:1903047;GO:0000278;GO:0010564;GO:0051726;GO:0044237;GO:0071704;GO:0022402;GO:0042592;GO:0048523;GO:0008152;GO:0051276;GO:0048519;GO:0006310;GO:0065008;GO:0006996;GO:0016043;GO:0071840;GO:0009987;GO:0050794;GO:0050789;GO:0065007	Mre11 complex;meiotic cell cycle;manganese ion binding;double-strand break repair;3'-5' exonuclease activity;nuclear protein-containing complex;reproductive process;exonuclease activity;nucleus;reproduction;endonuclease activity;protein-containing complex;cell cycle;nuclease activity;intracellular membrane-bounded organelle;DNA repair;transition metal ion binding;membrane-bounded organelle;cellular response to DNA damage stimulus;hydrolase activity, acting on ester bonds;intracellular organelle;cellular response to stress;metal ion binding;organelle;nucleic acid phosphodiester bond hydrolysis;cation binding;intracellular anatomical structure;response to stress;hydrolase activity;site of double-strand break;DNA metabolic process;ion binding;site of DNA damage;cellular response to stimulus;single-stranded DNA endodeoxyribonuclease activity;chromosome, telomeric region;response to stimulus;chromosomal region;binding;nucleic acid metabolic process;endodeoxyribonuclease activity;chromosome;nucleobase-containing compound metabolic process;deoxyribonuclease activity;intracellular non-membrane-bounded organelle;heterocycle metabolic process;catalytic activity;non-membrane-bounded organelle;cellular aromatic compound metabolic process;catalytic activity, acting on DNA;cellular anatomical entity;organic cyclic compound metabolic process;protein binding;cellular macromolecule metabolic process;mitochondrial double-strand break repair;mitochondrial double-strand break repair via homologous recombination;cellular nitrogen compound metabolic process;macromolecule metabolic process;meiotic DNA double-strand break formation;mitotic G2 DNA damage checkpoint;G2 DNA damage checkpoint;mitotic G2/M transition checkpoint;negative regulation of G2/M transition of mitotic cell cycle;negative regulation of cell cycle G2/M phase transition;mitotic DNA damage checkpoint;mitotic DNA integrity checkpoint;regulation of G2/M transition of mitotic cell cycle;regulation of cell cycle G2/M phase transition;mitotic cell cycle checkpoint;DNA damage checkpoint;meiosis I cell cycle process;negative regulation of mitotic cell cycle phase transition;double-strand break repair via nonhomologous end joining;negative regulation of cell cycle phase transition;non-recombinational repair;DNA integrity checkpoint;negative regulation of mitotic cell cycle;negative regulation of cell cycle process;nitrogen compound metabolic process;cell cycle checkpoint;meiotic cell cycle process;regulation of mitotic cell cycle phase transition;telomere maintenance;telomere organization;regulation of cell cycle phase transition;regulation of mitotic cell cycle;anatomical structure homeostasis;double-strand break repair via homologous recombination;negative regulation of cell cycle;primary metabolic process;recombinational repair;mitotic cell cycle process;mitotic cell cycle;regulation of cell cycle process;regulation of cell cycle;cellular metabolic process;organic substance metabolic process;cell cycle process;homeostatic process;negative regulation of cellular process;metabolic process;chromosome organization;negative regulation of biological process;DNA recombination;regulation of biological quality;organelle organization;cellular component organization;cellular component organization or biogenesis;cellular process;regulation of cellular process;regulation of biological process;biological regulation	Coding	-	-	-	MEDDRDTLRVLVATDCHLGYMEKDEIRRFDSFEAFEEICSLAKQKEVDFVLLGGDLFHENKPSRSTLVKTIEILRRYCLNDLPVKFQVVSDQTVNFPNRFGHVNYEDPHFNVGLPVFTIHGNHDDPAGVDNLSAIDILSACNLVNYFGKMDLGGSGVGQIAVHPVLVKKGTTTVALYGLGNIRDERLNRMFQTPHSVQWMRPESQEGLSVSDWFNILVLHQNRIKTNPKSAINEHFLPRFLDFVVWGHEHECLIDPQEVPGMGFHITQPGSSVATSLIDGEAKPKHVLLLEIKGNQYRPTKIPLMTVRPFEYAEVVLKDEADVDPNDQASVLEHLDKIVRNLIEKSSQPAASRSEAKLPLVRIKVDYSGFSTINPQRFGQKYVGKVANPQDILIFSKAAKKRQTTTGENIDESEKLRPEELNQQTIEALVGENNLKMEILPVDDLDIALHDFVSKDDKTAFYACLQRNLDETRKKLNSEAEKFKIEEEDIIVKVGECMQERVKEISLRSKGDTGLASSTQNLDTTRGKSVAAESSLNTFSDDEDTRELLLGTRSTRSTAGFTRPSKDATGAAKGGASKRGRGKGSLKQTTLSFSQSRSSAAIRSEDVDSSSDEDAGDGANEVVENSEPEDSFPQSGRKRPAPRGRGRARGTTTAKRGRKADTGSMPSMVMSKDDDSDEDDKPKKPPPRATRNYGAVKRR
BaRT2v18chr2HG108800.2	BaRT2v18chr2HG108800	chr2H	630440305	630446119	-	Illumina;HC Iso-Seq	Enriched TSS and TES	630445576	630446119	630444291	630445575	630440305	630444290	630445573	630445575	630444291	630444293					Unproductive	PTC	ldORF	-
BaRT2v18chr2HG108810.1	BaRT2v18chr2HG108810	chr2H	630446303	630448869	+	Illumina	Illumina	630446303	630446459	630446460	630448170	630448171	630448869	630446460	630446462	630448168	630448170	Sm domain-containing protein;Sm-like protein Lsm7/snRNP-G;U6 snRNA-associated Sm-like protein LSm7;Small Nuclear ribonucleoprotein splicing factor	0.602660847287644;0.4879569919151701;0.3429018514775366;0.30968557345221415	GO:0000956;GO:0005681;GO:0003723;GO:0006402;GO:0140513;GO:0003676;GO:0000398;GO:1990904;GO:1901363;GO:0000377;GO:0005634;GO:0097159;GO:0000375;GO:1990726;GO:0005488;GO:0006401;GO:0032991;GO:0008380;GO:0005689;GO:0010629;GO:0043231;GO:0034655;GO:0071004;GO:0006397;GO:0071010;GO:0016071;GO:0043227;GO:0046700;GO:0071013;GO:0044265;GO:0005684;GO:0044270;GO:0043229;GO:1901361;GO:0043226;GO:0019439;GO:0005688;GO:0010605;GO:0097526;GO:0009892;GO:0097525;GO:0009057;GO:0030532;GO:0048519;GO:0120114;GO:0044248;GO:0005622;GO:0006396;GO:1902494;GO:1901575;GO:0005829;GO:0009056;GO:0110165;GO:0016070;GO:0005737;GO:0010468;GO:0060255;GO:0019222;GO:0090304;GO:0010467;GO:0050789;GO:0065007;GO:0006139;GO:0046483;GO:0006725;GO:1901360;GO:0044260;GO:0034641;GO:0043170;GO:0006807;GO:0044238;GO:0044237;GO:0071704;GO:0008152;GO:0009987;GO:0000956;GO:0005681;GO:0003723;GO:0006402;GO:0140513;GO:0003676;GO:0000398;GO:1990904;GO:1901363;GO:0000377;GO:0005634;GO:0097159;GO:0000375;GO:1990726;GO:0005488;GO:0006401;GO:0032991;GO:0008380;GO:0005689;GO:0010629;GO:0043231;GO:0034655;GO:0071004;GO:0006397;GO:0071010;GO:0016071;GO:0043227;GO:0046700;GO:0071013;GO:0044265;GO:0005684;GO:0044270;GO:0043229;GO:1901361;GO:0043226;GO:0019439;GO:0005688;GO:0010605;GO:0097526;GO:0009892;GO:0097525;GO:0009057;GO:0030532;GO:0048519;GO:0120114;GO:0044248;GO:0005622;GO:0006396;GO:1902494;GO:1901575;GO:0005829;GO:0009056;GO:0110165;GO:0016070;GO:0005737;GO:0010468;GO:0060255;GO:0019222;GO:0090304;GO:0010467;GO:0050789;GO:0065007;GO:0006139;GO:0046483;GO:0006725;GO:1901360;GO:0044260;GO:0034641;GO:0043170;GO:0006807;GO:0044238;GO:0044237;GO:0071704;GO:0008152;GO:0009987	nuclear-transcribed mRNA catabolic process;spliceosomal complex;RNA binding;mRNA catabolic process;nuclear protein-containing complex;nucleic acid binding;mRNA splicing, via spliceosome;ribonucleoprotein complex;heterocyclic compound binding;RNA splicing, via transesterification reactions with bulged adenosine as nucleophile;nucleus;organic cyclic compound binding;RNA splicing, via transesterification reactions;Lsm1-7-Pat1 complex;binding;RNA catabolic process;protein-containing complex;RNA splicing;U12-type spliceosomal complex;negative regulation of gene expression;intracellular membrane-bounded organelle;nucleobase-containing compound catabolic process;U2-type prespliceosome;mRNA processing;prespliceosome;mRNA metabolic process;membrane-bounded organelle;heterocycle catabolic process;catalytic step 2 spliceosome;cellular macromolecule catabolic process;U2-type spliceosomal complex;cellular nitrogen compound catabolic process;intracellular organelle;organic cyclic compound catabolic process;organelle;aromatic compound catabolic process;U6 snRNP;negative regulation of macromolecule metabolic process;spliceosomal tri-snRNP complex;negative regulation of metabolic process;spliceosomal snRNP complex;macromolecule catabolic process;small nuclear ribonucleoprotein complex;negative regulation of biological process;Sm-like protein family complex;cellular catabolic process;intracellular anatomical structure;RNA processing;catalytic complex;organic substance catabolic process;cytosol;catabolic process;cellular anatomical entity;RNA metabolic process;cytoplasm;regulation of gene expression;regulation of macromolecule metabolic process;regulation of metabolic process;nucleic acid metabolic process;gene expression;regulation of biological process;biological regulation;nucleobase-containing compound metabolic process;heterocycle metabolic process;cellular aromatic compound metabolic process;organic cyclic compound metabolic process;cellular macromolecule metabolic process;cellular nitrogen compound metabolic process;macromolecule metabolic process;nitrogen compound metabolic process;primary metabolic process;cellular metabolic process;organic substance metabolic process;metabolic process;cellular process;nuclear-transcribed mRNA catabolic process;spliceosomal complex;RNA binding;mRNA catabolic process;nuclear protein-containing complex;nucleic acid binding;mRNA splicing, via spliceosome;ribonucleoprotein complex;heterocyclic compound binding;RNA splicing, via transesterification reactions with bulged adenosine as nucleophile;nucleus;organic cyclic compound binding;RNA splicing, via transesterification reactions;Lsm1-7-Pat1 complex;binding;RNA catabolic process;protein-containing complex;RNA splicing;U12-type spliceosomal complex;negative regulation of gene expression;intracellular membrane-bounded organelle;nucleobase-containing compound catabolic process;U2-type prespliceosome;mRNA processing;prespliceosome;mRNA metabolic process;membrane-bounded organelle;heterocycle catabolic process;catalytic step 2 spliceosome;cellular macromolecule catabolic process;U2-type spliceosomal complex;cellular nitrogen compound catabolic process;intracellular organelle;organic cyclic compound catabolic process;organelle;aromatic compound catabolic process;U6 snRNP;negative regulation of macromolecule metabolic process;spliceosomal tri-snRNP complex;negative regulation of metabolic process;spliceosomal snRNP complex;macromolecule catabolic process;small nuclear ribonucleoprotein complex;negative regulation of biological process;Sm-like protein family complex;cellular catabolic process;intracellular anatomical structure;RNA processing;catalytic complex;organic substance catabolic process;cytosol;catabolic process;cellular anatomical entity;RNA metabolic process;cytoplasm;regulation of gene expression;regulation of macromolecule metabolic process;regulation of metabolic process;nucleic acid metabolic process;gene expression;regulation of biological process;biological regulation;nucleobase-containing compound metabolic process;heterocycle metabolic process;cellular aromatic compound metabolic process;organic cyclic compound metabolic process;cellular macromolecule metabolic process;cellular nitrogen compound metabolic process;macromolecule metabolic process;nitrogen compound metabolic process;primary metabolic process;cellular metabolic process;organic substance metabolic process;metabolic process;cellular process	Coding	-	-	-	MAGRKETALDLAKFVDKGVQVKLTGGRQVLFCWACMPESLSIEIFTGTLKGYDQLLNLVLDEAVESEREQDDPLKLSTKTRQLGLIVCRGTAVMLVSPTDGTDEIANPFLAADAAA
BaRT2v18chr2HG108810.2	BaRT2v18chr2HG108810	chr2H	630446328	630448348	+	HC Iso-Seq	Enriched TSS and TES	630446328	630446459	630446460	630448170	630448171	630448348	630446460	630446462	630448168	630448170	Sm domain-containing protein;Sm-like protein Lsm7/snRNP-G;U6 snRNA-associated Sm-like protein LSm7;Small Nuclear ribonucleoprotein splicing factor	0.5929150337517822;0.4890689643608769;0.3438856319425889;0.3123956759997739	GO:0000956;GO:0005681;GO:0003723;GO:0006402;GO:0140513;GO:0003676;GO:0000398;GO:1990904;GO:1901363;GO:0000377;GO:0005634;GO:0097159;GO:0000375;GO:1990726;GO:0005488;GO:0006401;GO:0032991;GO:0008380;GO:0005689;GO:0010629;GO:0043231;GO:0034655;GO:0071004;GO:0006397;GO:0071010;GO:0016071;GO:0043227;GO:0046700;GO:0071013;GO:0044265;GO:0005684;GO:0044270;GO:0043229;GO:1901361;GO:0043226;GO:0019439;GO:0005688;GO:0010605;GO:0097526;GO:0009892;GO:0097525;GO:0009057;GO:0030532;GO:0048519;GO:0120114;GO:0044248;GO:0005622;GO:0006396;GO:1902494;GO:1901575;GO:0005829;GO:0009056;GO:0110165;GO:0016070;GO:0005737;GO:0010468;GO:0060255;GO:0019222;GO:0090304;GO:0010467;GO:0050789;GO:0065007;GO:0006139;GO:0046483;GO:0006725;GO:1901360;GO:0044260;GO:0034641;GO:0043170;GO:0006807;GO:0044238;GO:0044237;GO:0071704;GO:0008152;GO:0009987	nuclear-transcribed mRNA catabolic process;spliceosomal complex;RNA binding;mRNA catabolic process;nuclear protein-containing complex;nucleic acid binding;mRNA splicing, via spliceosome;ribonucleoprotein complex;heterocyclic compound binding;RNA splicing, via transesterification reactions with bulged adenosine as nucleophile;nucleus;organic cyclic compound binding;RNA splicing, via transesterification reactions;Lsm1-7-Pat1 complex;binding;RNA catabolic process;protein-containing complex;RNA splicing;U12-type spliceosomal complex;negative regulation of gene expression;intracellular membrane-bounded organelle;nucleobase-containing compound catabolic process;U2-type prespliceosome;mRNA processing;prespliceosome;mRNA metabolic process;membrane-bounded organelle;heterocycle catabolic process;catalytic step 2 spliceosome;cellular macromolecule catabolic process;U2-type spliceosomal complex;cellular nitrogen compound catabolic process;intracellular organelle;organic cyclic compound catabolic process;organelle;aromatic compound catabolic process;U6 snRNP;negative regulation of macromolecule metabolic process;spliceosomal tri-snRNP complex;negative regulation of metabolic process;spliceosomal snRNP complex;macromolecule catabolic process;small nuclear ribonucleoprotein complex;negative regulation of biological process;Sm-like protein family complex;cellular catabolic process;intracellular anatomical structure;RNA processing;catalytic complex;organic substance catabolic process;cytosol;catabolic process;cellular anatomical entity;RNA metabolic process;cytoplasm;regulation of gene expression;regulation of macromolecule metabolic process;regulation of metabolic process;nucleic acid metabolic process;gene expression;regulation of biological process;biological regulation;nucleobase-containing compound metabolic process;heterocycle metabolic process;cellular aromatic compound metabolic process;organic cyclic compound metabolic process;cellular macromolecule metabolic process;cellular nitrogen compound metabolic process;macromolecule metabolic process;nitrogen compound metabolic process;primary metabolic process;cellular metabolic process;organic substance metabolic process;metabolic process;cellular process	Coding	-	-	-	MAGRKETALDLAKFVDKGVQVKLTGGRQVTGTLKGYDQLLNLVLDEAVESEREQDDPLKLSTKTRQLGLIVCRGTAVMLVSPTDGTDEIANPFLAADAAA
BaRT2v18chr2HG108810.3	BaRT2v18chr2HG108810	chr2H	630446331	630448378	+	HC Iso-Seq	Enriched TSS and TES	630446331	630446459	630446460	630447786	630447787	630448378	630446460	630446462	630447784	630447786					Unproductive	Short_ORF	-	-
BaRT2v18chr2HG108820.1	BaRT2v18chr2HG108820	chr2H	630451942	630455996	+	HC Iso-Seq	Enriched TSS and TES	630451942	630452019	630452020	630452607	630452608	630455996	630452020	630452022	630452605	630452607	N-alpha-acetyltransferase 11;N-terminal acetyltransferase A complex catalytic subunit NAA10;N-alpha-acetyltransferase 10	0.5157044819526588;0.4087874059535492;0.3520655446909884	GO:0008080;GO:0018002;GO:0031415;GO:0016410;GO:0017198;GO:0031414;GO:0016407;GO:0030920;GO:0031248;GO:0016747;GO:0018200;GO:1902493;GO:0016746;GO:0018209;GO:1990234;GO:1990190;GO:0006474;GO:0140535;GO:1990189;GO:0031365;GO:1902494;GO:0004596;GO:0006473;GO:0032991;GO:0016740;GO:0043543;GO:0005737;GO:0034212;GO:0051604;GO:0005622;GO:0018193;GO:0003824;GO:0110165;GO:0061606;GO:0042802;GO:0006464;GO:0005515;GO:0036211;GO:0005488;GO:0043412;GO:0010467;GO:0043687;GO:0044267;GO:0016573;GO:0018393;GO:0006475;GO:0018394;GO:0019538;GO:0016570;GO:0016569;GO:0044260;GO:0018205;GO:0006325;GO:1901564;GO:0043170;GO:0051276;GO:0006996;GO:0006807;GO:0044238;GO:0016043;GO:0044237;GO:0071704;GO:0071840;GO:0008152;GO:0009987;GO:0008080;GO:0031415;GO:0018002;GO:0016410;GO:0031414;GO:0017198;GO:0016407;GO:0030920;GO:0031248;GO:0016747;GO:1902493;GO:0009793;GO:0016746;GO:0018200;GO:1990234;GO:1990190;GO:0048316;GO:0140535;GO:1990189;GO:0010154;GO:1902494;GO:0004596;GO:0009414;GO:0005829;GO:0009415;GO:0034212;GO:0032991;GO:0018209;GO:0016740;GO:0005737;GO:0001101;GO:0003729;GO:0005622;GO:0006474;GO:0003723;GO:0110165;GO:0031365;GO:0003824;GO:0009791;GO:0003676;GO:0048608;GO:1901363;GO:0061458;GO:0097159;GO:0006473;GO:0005488;GO:0043543;GO:0009790;GO:0003006;GO:0010035;GO:1901700;GO:0009628;GO:0022414;GO:0051604;GO:0000003;GO:0048731;GO:0007275;GO:0048856;GO:0032501;GO:0032502;GO:0018193;GO:0042221;GO:0006950;GO:0006464;GO:0036211;GO:0043412;GO:0050896;GO:0010467;GO:0044267;GO:0019538;GO:0044260;GO:1901564;GO:0043170;GO:0006807;GO:0044238;GO:0044237;GO:0071704;GO:0008152;GO:0009987;GO:0008080;GO:0031415;GO:0018002;GO:0016410;GO:0031414;GO:0017198;GO:0016407;GO:0030920;GO:0031248;GO:0016747;GO:1902493;GO:0009793;GO:0016746;GO:0018200;GO:1990234;GO:1990190;GO:0048316;GO:0140535;GO:1990189;GO:0010154;GO:1902494;GO:0004596;GO:0009414;GO:0005829;GO:0009415;GO:0034212;GO:0032991;GO:0018209;GO:0016740;GO:0005737;GO:0001101;GO:0003729;GO:0005622;GO:0006474;GO:0003723;GO:0110165;GO:0031365;GO:0003824;GO:0009791;GO:0003676;GO:0048608;GO:1901363;GO:0061458;GO:0097159;GO:0006473;GO:0005488;GO:0043543;GO:0009790;GO:0003006;GO:0010035;GO:1901700;GO:0009628;GO:0022414;GO:0051604;GO:0000003;GO:0048731;GO:0007275;GO:0048856;GO:0032501;GO:0032502;GO:0018193;GO:0042221;GO:0006950;GO:0006464;GO:0036211;GO:0043412;GO:0050896;GO:0010467;GO:0044267;GO:0019538;GO:0044260;GO:1901564;GO:0043170;GO:0006807;GO:0044238;GO:0044237;GO:0071704;GO:0008152;GO:0009987;GO:0008080;GO:0031415;GO:0018002;GO:0016410;GO:0031414;GO:0017198;GO:0016407;GO:0030920;GO:0031248;GO:0016747;GO:1902493;GO:0009793;GO:0016746;GO:0018200;GO:1990234;GO:1990190;GO:0048316;GO:0140535;GO:1990189;GO:0010154;GO:1902494;GO:0004596;GO:0009414;GO:0005829;GO:0009415;GO:0034212;GO:0032991;GO:0018209;GO:0016740;GO:0005737;GO:0001101;GO:0003729;GO:0005622;GO:0006474;GO:0003723;GO:0110165;GO:0031365;GO:0003824;GO:0009791;GO:0003676;GO:0048608;GO:1901363;GO:0061458;GO:0097159;GO:0006473;GO:0005488;GO:0043543;GO:0009790;GO:0003006;GO:0010035;GO:1901700;GO:0009628;GO:0022414;GO:0051604;GO:0000003;GO:0048731;GO:0007275;GO:0048856;GO:0032501;GO:0032502;GO:0018193;GO:0042221;GO:0006950;GO:0006464;GO:0036211;GO:0043412;GO:0050896;GO:0010467;GO:0044267;GO:0019538;GO:0044260;GO:1901564;GO:0043170;GO:0006807;GO:0044238;GO:0044237;GO:0071704;GO:0008152;GO:0009987;GO:0008080;GO:0031415;GO:0018002;GO:0016410;GO:0031414;GO:0017198;GO:0016407;GO:0030920;GO:0031248;GO:0016747;GO:1902493;GO:0009793;GO:0016746;GO:0018200;GO:1990234;GO:1990190;GO:0048316;GO:0140535;GO:1990189;GO:0010154;GO:1902494;GO:0004596;GO:0009414;GO:0005829;GO:0009415;GO:0034212;GO:0032991;GO:0018209;GO:0016740;GO:0005737;GO:0001101;GO:0003729;GO:0005622;GO:0006474;GO:0003723;GO:0110165;GO:0031365;GO:0003824;GO:0009791;GO:0003676;GO:0048608;GO:1901363;GO:0061458;GO:0097159;GO:0006473;GO:0005488;GO:0043543;GO:0009790;GO:0003006;GO:0010035;GO:1901700;GO:0009628;GO:0022414;GO:0051604;GO:0000003;GO:0048731;GO:0007275;GO:0048856;GO:0032501;GO:0032502;GO:0018193;GO:0042221;GO:0006950;GO:0006464;GO:0036211;GO:0043412;GO:0050896;GO:0010467;GO:0044267;GO:0019538;GO:0044260;GO:1901564;GO:0043170;GO:0006807;GO:0044238;GO:0044237;GO:0071704;GO:0008152;GO:0009987;GO:0008080;GO:0031415;GO:0018002;GO:0016410;GO:0031414;GO:0017198;GO:0016407;GO:0030920;GO:0031248;GO:0016747;GO:1902493;GO:0009793;GO:0016746;GO:0018200;GO:1990234;GO:1990190;GO:0048316;GO:0140535;GO:1990189;GO:0010154;GO:1902494;GO:0004596;GO:0009414;GO:0005829;GO:0009415;GO:0034212;GO:0032991;GO:0018209;GO:0016740;GO:0005737;GO:0001101;GO:0003729;GO:0005622;GO:0006474;GO:0003723;GO:0110165;GO:0031365;GO:0003824;GO:0009791;GO:0003676;GO:0048608;GO:1901363;GO:0061458;GO:0097159;GO:0006473;GO:0005488;GO:0043543;GO:0009790;GO:0003006;GO:0010035;GO:1901700;GO:0009628;GO:0022414;GO:0051604;GO:0000003;GO:0048731;GO:0007275;GO:0048856;GO:0032501;GO:0032502;GO:0018193;GO:0042221;GO:0006950;GO:0006464;GO:0036211;GO:0043412;GO:0050896;GO:0010467;GO:0044267;GO:0019538;GO:0044260;GO:1901564;GO:0043170;GO:0006807;GO:0044238;GO:0044237;GO:0071704;GO:0008152;GO:0009987	N-acetyltransferase activity;N-terminal peptidyl-glutamic acid acetylation;NatA complex;N-acyltransferase activity;N-terminal peptidyl-serine acetylation;N-terminal protein acetyltransferase complex;acetyltransferase activity;peptidyl-serine acetylation;protein acetyltransferase complex;transferase activity, transferring acyl groups other than amino-acyl groups;peptidyl-glutamic acid modification;acetyltransferase complex;transferase activity, transferring acyl groups;peptidyl-serine modification;transferase complex;peptide-glutamate-N-acetyltransferase activity;N-terminal protein amino acid acetylation;intracellular protein-containing complex;peptide-serine-N-acetyltransferase activity;N-terminal protein amino acid modification;catalytic complex;peptide alpha-N-acetyltransferase activity;protein acetylation;protein-containing complex;transferase activity;protein acylation;cytoplasm;peptide N-acetyltransferase activity;protein maturation;intracellular anatomical structure;peptidyl-amino acid modification;catalytic activity;cellular anatomical entity;N-terminal protein amino acid propionylation;identical protein binding;cellular protein modification process;protein binding;protein modification process;binding;macromolecule modification;gene expression;post-translational protein modification;cellular protein metabolic process;histone acetylation;internal peptidyl-lysine acetylation;internal protein amino acid acetylation;peptidyl-lysine acetylation;protein metabolic process;histone modification;covalent chromatin modification;cellular macromolecule metabolic process;peptidyl-lysine modification;chromatin organization;organonitrogen compound metabolic process;macromolecule metabolic process;chromosome organization;organelle organization;nitrogen compound metabolic process;primary metabolic process;cellular component organization;cellular metabolic process;organic substance metabolic process;cellular component organization or biogenesis;metabolic process;cellular process;N-acetyltransferase activity;NatA complex;N-terminal peptidyl-glutamic acid acetylation;N-acyltransferase activity;N-terminal protein acetyltransferase complex;N-terminal peptidyl-serine acetylation;acetyltransferase activity;peptidyl-serine acetylation;protein acetyltransferase complex;transferase activity, transferring acyl groups other than amino-acyl groups;acetyltransferase complex;embryo development ending in seed dormancy;transferase activity, transferring acyl groups;peptidyl-glutamic acid modification;transferase complex;peptide-glutamate-N-acetyltransferase activity;seed development;intracellular protein-containing complex;peptide-serine-N-acetyltransferase activity;fruit development;catalytic complex;peptide alpha-N-acetyltransferase activity;response to water deprivation;cytosol;response to water;peptide N-acetyltransferase activity;protein-containing complex;peptidyl-serine modification;transferase activity;cytoplasm;response to acid chemical;mRNA binding;intracellular anatomical structure;N-terminal protein amino acid acetylation;RNA binding;cellular anatomical entity;N-terminal protein amino acid modification;catalytic activity;post-embryonic development;nucleic acid binding;reproductive structure development;heterocyclic compound binding;reproductive system development;organic cyclic compound binding;protein acetylation;binding;protein acylation;embryo development;developmental process involved in reproduction;response to inorganic substance;response to oxygen-containing compound;response to abiotic stimulus;reproductive process;protein maturation;reproduction;system development;multicellular organism development;anatomical structure development;multicellular organismal process;developmental process;peptidyl-amino acid modification;response to chemical;response to stress;cellular protein modification process;protein modification process;macromolecule modification;response to stimulus;gene expression;cellular protein metabolic process;protein metabolic process;cellular macromolecule metabolic process;organonitrogen compound metabolic process;macromolecule metabolic process;nitrogen compound metabolic process;primary metabolic process;cellular metabolic process;organic substance metabolic process;metabolic process;cellular process;N-acetyltransferase activity;NatA complex;N-terminal peptidyl-glutamic acid acetylation;N-acyltransferase activity;N-terminal protein acetyltransferase complex;N-terminal peptidyl-serine acetylation;acetyltransferase activity;peptidyl-serine acetylation;protein acetyltransferase complex;transferase activity, transferring acyl groups other than amino-acyl groups;acetyltransferase complex;embryo development ending in seed dormancy;transferase activity, transferring acyl groups;peptidyl-glutamic acid modification;transferase complex;peptide-glutamate-N-acetyltransferase activity;seed development;intracellular protein-containing complex;peptide-serine-N-acetyltransferase activity;fruit development;catalytic complex;peptide alpha-N-acetyltransferase activity;response to water deprivation;cytosol;response to water;peptide N-acetyltransferase activity;protein-containing complex;peptidyl-serine modification;transferase activity;cytoplasm;response to acid chemical;mRNA binding;intracellular anatomical structure;N-terminal protein amino acid acetylation;RNA binding;cellular anatomical entity;N-terminal protein amino acid modification;catalytic activity;post-embryonic development;nucleic acid binding;reproductive structure development;heterocyclic compound binding;reproductive system development;organic cyclic compound binding;protein acetylation;binding;protein acylation;embryo development;developmental process involved in reproduction;response to inorganic substance;response to oxygen-containing compound;response to abiotic stimulus;reproductive process;protein maturation;reproduction;system development;multicellular organism development;anatomical structure development;multicellular organismal process;developmental process;peptidyl-amino acid modification;response to chemical;response to stress;cellular protein modification process;protein modification process;macromolecule modification;response to stimulus;gene expression;cellular protein metabolic process;protein metabolic process;cellular macromolecule metabolic process;organonitrogen compound metabolic process;macromolecule metabolic process;nitrogen compound metabolic process;primary metabolic process;cellular metabolic process;organic substance metabolic process;metabolic process;cellular process;N-acetyltransferase activity;NatA complex;N-terminal peptidyl-glutamic acid acetylation;N-acyltransferase activity;N-terminal protein acetyltransferase complex;N-terminal peptidyl-serine acetylation;acetyltransferase activity;peptidyl-serine acetylation;protein acetyltransferase complex;transferase activity, transferring acyl groups other than amino-acyl groups;acetyltransferase complex;embryo development ending in seed dormancy;transferase activity, transferring acyl groups;peptidyl-glutamic acid modification;transferase complex;peptide-glutamate-N-acetyltransferase activity;seed development;intracellular protein-containing complex;peptide-serine-N-acetyltransferase activity;fruit development;catalytic complex;peptide alpha-N-acetyltransferase activity;response to water deprivation;cytosol;response to water;peptide N-acetyltransferase activity;protein-containing complex;peptidyl-serine modification;transferase activity;cytoplasm;response to acid chemical;mRNA binding;intracellular anatomical structure;N-terminal protein amino acid acetylation;RNA binding;cellular anatomical entity;N-terminal protein amino acid modification;catalytic activity;post-embryonic development;nucleic acid binding;reproductive structure development;heterocyclic compound binding;reproductive system development;organic cyclic compound binding;protein acetylation;binding;protein acylation;embryo development;developmental process involved in reproduction;response to inorganic substance;response to oxygen-containing compound;response to abiotic stimulus;reproductive process;protein maturation;reproduction;system development;multicellular organism development;anatomical structure development;multicellular organismal process;developmental process;peptidyl-amino acid modification;response to chemical;response to stress;cellular protein modification process;protein modification process;macromolecule modification;response to stimulus;gene expression;cellular protein metabolic process;protein metabolic process;cellular macromolecule metabolic process;organonitrogen compound metabolic process;macromolecule metabolic process;nitrogen compound metabolic process;primary metabolic process;cellular metabolic process;organic substance metabolic process;metabolic process;cellular process;N-acetyltransferase activity;NatA complex;N-terminal peptidyl-glutamic acid acetylation;N-acyltransferase activity;N-terminal protein acetyltransferase complex;N-terminal peptidyl-serine acetylation;acetyltransferase activity;peptidyl-serine acetylation;protein acetyltransferase complex;transferase activity, transferring acyl groups other than amino-acyl groups;acetyltransferase complex;embryo development ending in seed dormancy;transferase activity, transferring acyl groups;peptidyl-glutamic acid modification;transferase complex;peptide-glutamate-N-acetyltransferase activity;seed development;intracellular protein-containing complex;peptide-serine-N-acetyltransferase activity;fruit development;catalytic complex;peptide alpha-N-acetyltransferase activity;response to water deprivation;cytosol;response to water;peptide N-acetyltransferase activity;protein-containing complex;peptidyl-serine modification;transferase activity;cytoplasm;response to acid chemical;mRNA binding;intracellular anatomical structure;N-terminal protein amino acid acetylation;RNA binding;cellular anatomical entity;N-terminal protein amino acid modification;catalytic activity;post-embryonic development;nucleic acid binding;reproductive structure development;heterocyclic compound binding;reproductive system development;organic cyclic compound binding;protein acetylation;binding;protein acylation;embryo development;developmental process involved in reproduction;response to inorganic substance;response to oxygen-containing compound;response to abiotic stimulus;reproductive process;protein maturation;reproduction;system development;multicellular organism development;anatomical structure development;multicellular organismal process;developmental process;peptidyl-amino acid modification;response to chemical;response to stress;cellular protein modification process;protein modification process;macromolecule modification;response to stimulus;gene expression;cellular protein metabolic process;protein metabolic process;cellular macromolecule metabolic process;organonitrogen compound metabolic process;macromolecule metabolic process;nitrogen compound metabolic process;primary metabolic process;cellular metabolic process;organic substance metabolic process;metabolic process;cellular process;N-acetyltransferase activity;NatA complex;N-terminal peptidyl-glutamic acid acetylation;N-acyltransferase activity;N-terminal protein acetyltransferase complex;N-terminal peptidyl-serine acetylation;acetyltransferase activity;peptidyl-serine acetylation;protein acetyltransferase complex;transferase activity, transferring acyl groups other than amino-acyl groups;acetyltransferase complex;embryo development ending in seed dormancy;transferase activity, transferring acyl groups;peptidyl-glutamic acid modification;transferase complex;peptide-glutamate-N-acetyltransferase activity;seed development;intracellular protein-containing complex;peptide-serine-N-acetyltransferase activity;fruit development;catalytic complex;peptide alpha-N-acetyltransferase activity;response to water deprivation;cytosol;response to water;peptide N-acetyltransferase activity;protein-containing complex;peptidyl-serine modification;transferase activity;cytoplasm;response to acid chemical;mRNA binding;intracellular anatomical structure;N-terminal protein amino acid acetylation;RNA binding;cellular anatomical entity;N-terminal protein amino acid modification;catalytic activity;post-embryonic development;nucleic acid binding;reproductive structure development;heterocyclic compound binding;reproductive system development;organic cyclic compound binding;protein acetylation;binding;protein acylation;embryo development;developmental process involved in reproduction;response to inorganic substance;response to oxygen-containing compound;response to abiotic stimulus;reproductive process;protein maturation;reproduction;system development;multicellular organism development;anatomical structure development;multicellular organismal process;developmental process;peptidyl-amino acid modification;response to chemical;response to stress;cellular protein modification process;protein modification process;macromolecule modification;response to stimulus;gene expression;cellular protein metabolic process;protein metabolic process;cellular macromolecule metabolic process;organonitrogen compound metabolic process;macromolecule metabolic process;nitrogen compound metabolic process;primary metabolic process;cellular metabolic process;organic substance metabolic process;metabolic process;cellular process	Coding	-	-	-	MVCIRQATIDDLLAMQACNLMCLPENYQMKYYFYHMLSWPQLLFVAEDYGGRIVGYVLAKMEEDPSEPCHGHITSLAVLRSHRKLGLATKLMSAAQASMDQIHDIEAKYYADGEDAYDMRKMLRQPVPKKHHHHHHAGGGCCSHDALPAPTGSSPTTASPEKKADS
BaRT2v18chr2HG108820.2	BaRT2v18chr2HG108820	chr2H	630451942	630455989	+	HC Iso-Seq	Enriched TSS and TES	630451942	630452019	630452020	630452607	630452608	630455989	630452020	630452022	630452605	630452607	N-terminal acetyltransferase A complex catalytic subunit NAA10;N-terminal acetyltransferase complex ARD1 subunit A;N-alpha-acetyltransferase daf-31;Acyl-CoA N-acyltransferase (NAT) superfamily protein;GNAT transcription factor;Silencing group B protein;N-alpha-acetyltransferase 10;Peptide alpha-N-acetyltransferase	0.6788383701018088;0.6217040056406188;0.5474061418739905;0.41137042357804326;0.39156838075341754;0.385581633743608;0.34674957411121676;0.3087874749463222	GO:0008080;GO:0031415;GO:0018002;GO:0016410;GO:0031414;GO:0017198;GO:0016407;GO:0030920;GO:0031248;GO:0016747;GO:1902493;GO:0009793;GO:0016746;GO:0018200;GO:1990234;GO:1990190;GO:0048316;GO:0140535;GO:1990189;GO:0010154;GO:1902494;GO:0004596;GO:0009414;GO:0005829;GO:0009415;GO:0034212;GO:0032991;GO:0018209;GO:0016740;GO:0005737;GO:0001101;GO:0003729;GO:0005622;GO:0006474;GO:0003723;GO:0110165;GO:0031365;GO:0003824;GO:0009791;GO:0003676;GO:0048608;GO:1901363;GO:0061458;GO:0097159;GO:0006473;GO:0005488;GO:0043543;GO:0009790;GO:0003006;GO:0010035;GO:1901700;GO:0009628;GO:0022414;GO:0051604;GO:0000003;GO:0048731;GO:0007275;GO:0048856;GO:0032501;GO:0032502;GO:0018193;GO:0042221;GO:0006950;GO:0006464;GO:0036211;GO:0043412;GO:0050896;GO:0010467;GO:0044267;GO:0019538;GO:0044260;GO:1901564;GO:0043170;GO:0006807;GO:0044238;GO:0044237;GO:0071704;GO:0008152;GO:0009987	N-acetyltransferase activity;NatA complex;N-terminal peptidyl-glutamic acid acetylation;N-acyltransferase activity;N-terminal protein acetyltransferase complex;N-terminal peptidyl-serine acetylation;acetyltransferase activity;peptidyl-serine acetylation;protein acetyltransferase complex;transferase activity, transferring acyl groups other than amino-acyl groups;acetyltransferase complex;embryo development ending in seed dormancy;transferase activity, transferring acyl groups;peptidyl-glutamic acid modification;transferase complex;peptide-glutamate-N-acetyltransferase activity;seed development;intracellular protein-containing complex;peptide-serine-N-acetyltransferase activity;fruit development;catalytic complex;peptide alpha-N-acetyltransferase activity;response to water deprivation;cytosol;response to water;peptide N-acetyltransferase activity;protein-containing complex;peptidyl-serine modification;transferase activity;cytoplasm;response to acid chemical;mRNA binding;intracellular anatomical structure;N-terminal protein amino acid acetylation;RNA binding;cellular anatomical entity;N-terminal protein amino acid modification;catalytic activity;post-embryonic development;nucleic acid binding;reproductive structure development;heterocyclic compound binding;reproductive system development;organic cyclic compound binding;protein acetylation;binding;protein acylation;embryo development;developmental process involved in reproduction;response to inorganic substance;response to oxygen-containing compound;response to abiotic stimulus;reproductive process;protein maturation;reproduction;system development;multicellular organism development;anatomical structure development;multicellular organismal process;developmental process;peptidyl-amino acid modification;response to chemical;response to stress;cellular protein modification process;protein modification process;macromolecule modification;response to stimulus;gene expression;cellular protein metabolic process;protein metabolic process;cellular macromolecule metabolic process;organonitrogen compound metabolic process;macromolecule metabolic process;nitrogen compound metabolic process;primary metabolic process;cellular metabolic process;organic substance metabolic process;metabolic process;cellular process	Coding	AS_3UTR	-	-	MVCIRQATIDDLLAMQACNLMCLPENYQMKYYFYHMLSWPQLLFVAEDYGGRIVGYVLAKMEEDPSEPCHGHITSLAVLRSHRKLGLATKLMSAAQASMDQVFGAEYVSLHVRRSNRAAFNLYTSTLGYQIHDIEAKYYADGEDAYDMRKMLRQPVPKKHHHHHHAGGGCCSHDALPAPTGSSPTTASPEKKADS
BaRT2v18chr2HG108820.3	BaRT2v18chr2HG108820	chr2H	630451942	630455989	+	HC Iso-Seq	Enriched TSS and TES	630451942	630452019	630452020	630452607	630452608	630455989	630452020	630452022	630452605	630452607	N-terminal acetyltransferase A complex catalytic subunit NAA10;N-terminal acetyltransferase complex ARD1 subunit A;N-alpha-acetyltransferase daf-31;Acyl-CoA N-acyltransferase (NAT) superfamily protein;GNAT transcription factor;Silencing group B protein;N-alpha-acetyltransferase 10;Peptide alpha-N-acetyltransferase	0.6788383701018088;0.6217040056406188;0.5474061418739905;0.41137042357804326;0.39156838075341754;0.385581633743608;0.34674957411121676;0.3087874749463222	GO:0008080;GO:0031415;GO:0018002;GO:0016410;GO:0031414;GO:0017198;GO:0016407;GO:0030920;GO:0031248;GO:0016747;GO:1902493;GO:0009793;GO:0016746;GO:0018200;GO:1990234;GO:1990190;GO:0048316;GO:0140535;GO:1990189;GO:0010154;GO:1902494;GO:0004596;GO:0009414;GO:0005829;GO:0009415;GO:0034212;GO:0032991;GO:0018209;GO:0016740;GO:0005737;GO:0001101;GO:0003729;GO:0005622;GO:0006474;GO:0003723;GO:0110165;GO:0031365;GO:0003824;GO:0009791;GO:0003676;GO:0048608;GO:1901363;GO:0061458;GO:0097159;GO:0006473;GO:0005488;GO:0043543;GO:0009790;GO:0003006;GO:0010035;GO:1901700;GO:0009628;GO:0022414;GO:0051604;GO:0000003;GO:0048731;GO:0007275;GO:0048856;GO:0032501;GO:0032502;GO:0018193;GO:0042221;GO:0006950;GO:0006464;GO:0036211;GO:0043412;GO:0050896;GO:0010467;GO:0044267;GO:0019538;GO:0044260;GO:1901564;GO:0043170;GO:0006807;GO:0044238;GO:0044237;GO:0071704;GO:0008152;GO:0009987	N-acetyltransferase activity;NatA complex;N-terminal peptidyl-glutamic acid acetylation;N-acyltransferase activity;N-terminal protein acetyltransferase complex;N-terminal peptidyl-serine acetylation;acetyltransferase activity;peptidyl-serine acetylation;protein acetyltransferase complex;transferase activity, transferring acyl groups other than amino-acyl groups;acetyltransferase complex;embryo development ending in seed dormancy;transferase activity, transferring acyl groups;peptidyl-glutamic acid modification;transferase complex;peptide-glutamate-N-acetyltransferase activity;seed development;intracellular protein-containing complex;peptide-serine-N-acetyltransferase activity;fruit development;catalytic complex;peptide alpha-N-acetyltransferase activity;response to water deprivation;cytosol;response to water;peptide N-acetyltransferase activity;protein-containing complex;peptidyl-serine modification;transferase activity;cytoplasm;response to acid chemical;mRNA binding;intracellular anatomical structure;N-terminal protein amino acid acetylation;RNA binding;cellular anatomical entity;N-terminal protein amino acid modification;catalytic activity;post-embryonic development;nucleic acid binding;reproductive structure development;heterocyclic compound binding;reproductive system development;organic cyclic compound binding;protein acetylation;binding;protein acylation;embryo development;developmental process involved in reproduction;response to inorganic substance;response to oxygen-containing compound;response to abiotic stimulus;reproductive process;protein maturation;reproduction;system development;multicellular organism development;anatomical structure development;multicellular organismal process;developmental process;peptidyl-amino acid modification;response to chemical;response to stress;cellular protein modification process;protein modification process;macromolecule modification;response to stimulus;gene expression;cellular protein metabolic process;protein metabolic process;cellular macromolecule metabolic process;organonitrogen compound metabolic process;macromolecule metabolic process;nitrogen compound metabolic process;primary metabolic process;cellular metabolic process;organic substance metabolic process;metabolic process;cellular process	Coding	AS_3UTR	-	-	MVCIRQATIDDLLAMQACNLMCLPENYQMKYYFYHMLSWPQLLFVAEDYGGRIVGYVLAKMEEDPSEPCHGHITSLAVLRSHRKLGLATKLMSAAQASMDQVFGAEYVSLHVRRSNRAAFNLYTSTLGYQIHDIEAKYYADGEDAYDMRKMLRQPVPKKHHHHHHAGGGCCSHDALPAPTGSSPTTASPEKKADS
BaRT2v18chr2HG108820.4	BaRT2v18chr2HG108820	chr2H	630451945	630455989	+	HC Iso-Seq	Enriched TSS and TES	630451945	630452019	630452020	630452607	630452608	630455989	630452020	630452022	630452605	630452607	N-terminal acetyltransferase A complex catalytic subunit NAA10;N-terminal acetyltransferase complex ARD1 subunit A;N-alpha-acetyltransferase daf-31;Acyl-CoA N-acyltransferase (NAT) superfamily protein;GNAT transcription factor;Silencing group B protein;N-alpha-acetyltransferase 10;Peptide alpha-N-acetyltransferase	0.6788383701018088;0.6217040056406188;0.5474061418739905;0.41137042357804326;0.39156838075341754;0.385581633743608;0.34674957411121676;0.3087874749463222	GO:0008080;GO:0031415;GO:0018002;GO:0016410;GO:0031414;GO:0017198;GO:0016407;GO:0030920;GO:0031248;GO:0016747;GO:1902493;GO:0009793;GO:0016746;GO:0018200;GO:1990234;GO:1990190;GO:0048316;GO:0140535;GO:1990189;GO:0010154;GO:1902494;GO:0004596;GO:0009414;GO:0005829;GO:0009415;GO:0034212;GO:0032991;GO:0018209;GO:0016740;GO:0005737;GO:0001101;GO:0003729;GO:0005622;GO:0006474;GO:0003723;GO:0110165;GO:0031365;GO:0003824;GO:0009791;GO:0003676;GO:0048608;GO:1901363;GO:0061458;GO:0097159;GO:0006473;GO:0005488;GO:0043543;GO:0009790;GO:0003006;GO:0010035;GO:1901700;GO:0009628;GO:0022414;GO:0051604;GO:0000003;GO:0048731;GO:0007275;GO:0048856;GO:0032501;GO:0032502;GO:0018193;GO:0042221;GO:0006950;GO:0006464;GO:0036211;GO:0043412;GO:0050896;GO:0010467;GO:0044267;GO:0019538;GO:0044260;GO:1901564;GO:0043170;GO:0006807;GO:0044238;GO:0044237;GO:0071704;GO:0008152;GO:0009987	N-acetyltransferase activity;NatA complex;N-terminal peptidyl-glutamic acid acetylation;N-acyltransferase activity;N-terminal protein acetyltransferase complex;N-terminal peptidyl-serine acetylation;acetyltransferase activity;peptidyl-serine acetylation;protein acetyltransferase complex;transferase activity, transferring acyl groups other than amino-acyl groups;acetyltransferase complex;embryo development ending in seed dormancy;transferase activity, transferring acyl groups;peptidyl-glutamic acid modification;transferase complex;peptide-glutamate-N-acetyltransferase activity;seed development;intracellular protein-containing complex;peptide-serine-N-acetyltransferase activity;fruit development;catalytic complex;peptide alpha-N-acetyltransferase activity;response to water deprivation;cytosol;response to water;peptide N-acetyltransferase activity;protein-containing complex;peptidyl-serine modification;transferase activity;cytoplasm;response to acid chemical;mRNA binding;intracellular anatomical structure;N-terminal protein amino acid acetylation;RNA binding;cellular anatomical entity;N-terminal protein amino acid modification;catalytic activity;post-embryonic development;nucleic acid binding;reproductive structure development;heterocyclic compound binding;reproductive system development;organic cyclic compound binding;protein acetylation;binding;protein acylation;embryo development;developmental process involved in reproduction;response to inorganic substance;response to oxygen-containing compound;response to abiotic stimulus;reproductive process;protein maturation;reproduction;system development;multicellular organism development;anatomical structure development;multicellular organismal process;developmental process;peptidyl-amino acid modification;response to chemical;response to stress;cellular protein modification process;protein modification process;macromolecule modification;response to stimulus;gene expression;cellular protein metabolic process;protein metabolic process;cellular macromolecule metabolic process;organonitrogen compound metabolic process;macromolecule metabolic process;nitrogen compound metabolic process;primary metabolic process;cellular metabolic process;organic substance metabolic process;metabolic process;cellular process	Coding	AS_3UTR	-	-	MVCIRQATIDDLLAMQACNLMCLPENYQMKYYFYHMLSWPQLLFVAEDYGGRIVGYVLAKMEEDPSEPCHGHITSLAVLRSHRKLGLATKLMSAAQASMDQVFGAEYVSLHVRRSNRAAFNLYTSTLGYQIHDIEAKYYADGEDAYDMRKMLRQPVPKKHHHHHHAGGGCCSHDALPAPTGSSPTTASPEKKADS
BaRT2v18chr2HG108820.5	BaRT2v18chr2HG108820	chr2H	630451945	630456008	+	HC Iso-Seq	Enriched TSS and TES	630451945	630452019	630452020	630452607	630452608	630456008	630452020	630452022	630452605	630452607	N-terminal acetyltransferase A complex catalytic subunit NAA10;N-terminal acetyltransferase complex ARD1 subunit A;N-alpha-acetyltransferase daf-31;Acyl-CoA N-acyltransferase (NAT) superfamily protein;GNAT transcription factor;Silencing group B protein;N-alpha-acetyltransferase 10;Peptide alpha-N-acetyltransferase	0.6788383701018088;0.6217040056406188;0.5474061418739905;0.41137042357804326;0.39156838075341754;0.385581633743608;0.34674957411121676;0.3087874749463222	GO:0008080;GO:0031415;GO:0018002;GO:0016410;GO:0031414;GO:0017198;GO:0016407;GO:0030920;GO:0031248;GO:0016747;GO:1902493;GO:0009793;GO:0016746;GO:0018200;GO:1990234;GO:1990190;GO:0048316;GO:0140535;GO:1990189;GO:0010154;GO:1902494;GO:0004596;GO:0009414;GO:0005829;GO:0009415;GO:0034212;GO:0032991;GO:0018209;GO:0016740;GO:0005737;GO:0001101;GO:0003729;GO:0005622;GO:0006474;GO:0003723;GO:0110165;GO:0031365;GO:0003824;GO:0009791;GO:0003676;GO:0048608;GO:1901363;GO:0061458;GO:0097159;GO:0006473;GO:0005488;GO:0043543;GO:0009790;GO:0003006;GO:0010035;GO:1901700;GO:0009628;GO:0022414;GO:0051604;GO:0000003;GO:0048731;GO:0007275;GO:0048856;GO:0032501;GO:0032502;GO:0018193;GO:0042221;GO:0006950;GO:0006464;GO:0036211;GO:0043412;GO:0050896;GO:0010467;GO:0044267;GO:0019538;GO:0044260;GO:1901564;GO:0043170;GO:0006807;GO:0044238;GO:0044237;GO:0071704;GO:0008152;GO:0009987	N-acetyltransferase activity;NatA complex;N-terminal peptidyl-glutamic acid acetylation;N-acyltransferase activity;N-terminal protein acetyltransferase complex;N-terminal peptidyl-serine acetylation;acetyltransferase activity;peptidyl-serine acetylation;protein acetyltransferase complex;transferase activity, transferring acyl groups other than amino-acyl groups;acetyltransferase complex;embryo development ending in seed dormancy;transferase activity, transferring acyl groups;peptidyl-glutamic acid modification;transferase complex;peptide-glutamate-N-acetyltransferase activity;seed development;intracellular protein-containing complex;peptide-serine-N-acetyltransferase activity;fruit development;catalytic complex;peptide alpha-N-acetyltransferase activity;response to water deprivation;cytosol;response to water;peptide N-acetyltransferase activity;protein-containing complex;peptidyl-serine modification;transferase activity;cytoplasm;response to acid chemical;mRNA binding;intracellular anatomical structure;N-terminal protein amino acid acetylation;RNA binding;cellular anatomical entity;N-terminal protein amino acid modification;catalytic activity;post-embryonic development;nucleic acid binding;reproductive structure development;heterocyclic compound binding;reproductive system development;organic cyclic compound binding;protein acetylation;binding;protein acylation;embryo development;developmental process involved in reproduction;response to inorganic substance;response to oxygen-containing compound;response to abiotic stimulus;reproductive process;protein maturation;reproduction;system development;multicellular organism development;anatomical structure development;multicellular organismal process;developmental process;peptidyl-amino acid modification;response to chemical;response to stress;cellular protein modification process;protein modification process;macromolecule modification;response to stimulus;gene expression;cellular protein metabolic process;protein metabolic process;cellular macromolecule metabolic process;organonitrogen compound metabolic process;macromolecule metabolic process;nitrogen compound metabolic process;primary metabolic process;cellular metabolic process;organic substance metabolic process;metabolic process;cellular process	Coding	AS_3UTR	-	-	MVCIRQATIDDLLAMQACNLMCLPENYQMKYYFYHMLSWPQLLFVAEDYGGRIVGYVLAKMEEDPSEPCHGHITSLAVLRSHRKLGLATKLMSAAQASMDQVFGAEYVSLHVRRSNRAAFNLYTSTLGYQIHDIEAKYYADGEDAYDMRKMLRQPVPKKHHHHHHAGGGCCSHDALPAPTGSSPTTASPEKKADS
BaRT2v18chr2HG108820.6	BaRT2v18chr2HG108820	chr2H	630451945	630455989	+	HC Iso-Seq	Enriched TSS and TES	630451945	630452019	630452020	630452607	630452608	630455989	630452020	630452022	630452605	630452607	N-terminal acetyltransferase A complex catalytic subunit NAA10;N-terminal acetyltransferase complex ARD1 subunit A;N-alpha-acetyltransferase daf-31;Acyl-CoA N-acyltransferase (NAT) superfamily protein;GNAT transcription factor;Silencing group B protein;N-alpha-acetyltransferase 10;Peptide alpha-N-acetyltransferase	0.6788383701018088;0.6217040056406188;0.5474061418739905;0.41137042357804326;0.39156838075341754;0.385581633743608;0.34674957411121676;0.3087874749463222	GO:0008080;GO:0031415;GO:0018002;GO:0016410;GO:0031414;GO:0017198;GO:0016407;GO:0030920;GO:0031248;GO:0016747;GO:1902493;GO:0009793;GO:0016746;GO:0018200;GO:1990234;GO:1990190;GO:0048316;GO:0140535;GO:1990189;GO:0010154;GO:1902494;GO:0004596;GO:0009414;GO:0005829;GO:0009415;GO:0034212;GO:0032991;GO:0018209;GO:0016740;GO:0005737;GO:0001101;GO:0003729;GO:0005622;GO:0006474;GO:0003723;GO:0110165;GO:0031365;GO:0003824;GO:0009791;GO:0003676;GO:0048608;GO:1901363;GO:0061458;GO:0097159;GO:0006473;GO:0005488;GO:0043543;GO:0009790;GO:0003006;GO:0010035;GO:1901700;GO:0009628;GO:0022414;GO:0051604;GO:0000003;GO:0048731;GO:0007275;GO:0048856;GO:0032501;GO:0032502;GO:0018193;GO:0042221;GO:0006950;GO:0006464;GO:0036211;GO:0043412;GO:0050896;GO:0010467;GO:0044267;GO:0019538;GO:0044260;GO:1901564;GO:0043170;GO:0006807;GO:0044238;GO:0044237;GO:0071704;GO:0008152;GO:0009987	N-acetyltransferase activity;NatA complex;N-terminal peptidyl-glutamic acid acetylation;N-acyltransferase activity;N-terminal protein acetyltransferase complex;N-terminal peptidyl-serine acetylation;acetyltransferase activity;peptidyl-serine acetylation;protein acetyltransferase complex;transferase activity, transferring acyl groups other than amino-acyl groups;acetyltransferase complex;embryo development ending in seed dormancy;transferase activity, transferring acyl groups;peptidyl-glutamic acid modification;transferase complex;peptide-glutamate-N-acetyltransferase activity;seed development;intracellular protein-containing complex;peptide-serine-N-acetyltransferase activity;fruit development;catalytic complex;peptide alpha-N-acetyltransferase activity;response to water deprivation;cytosol;response to water;peptide N-acetyltransferase activity;protein-containing complex;peptidyl-serine modification;transferase activity;cytoplasm;response to acid chemical;mRNA binding;intracellular anatomical structure;N-terminal protein amino acid acetylation;RNA binding;cellular anatomical entity;N-terminal protein amino acid modification;catalytic activity;post-embryonic development;nucleic acid binding;reproductive structure development;heterocyclic compound binding;reproductive system development;organic cyclic compound binding;protein acetylation;binding;protein acylation;embryo development;developmental process involved in reproduction;response to inorganic substance;response to oxygen-containing compound;response to abiotic stimulus;reproductive process;protein maturation;reproduction;system development;multicellular organism development;anatomical structure development;multicellular organismal process;developmental process;peptidyl-amino acid modification;response to chemical;response to stress;cellular protein modification process;protein modification process;macromolecule modification;response to stimulus;gene expression;cellular protein metabolic process;protein metabolic process;cellular macromolecule metabolic process;organonitrogen compound metabolic process;macromolecule metabolic process;nitrogen compound metabolic process;primary metabolic process;cellular metabolic process;organic substance metabolic process;metabolic process;cellular process	Coding	AS_3UTR	-	-	MVCIRQATIDDLLAMQACNLMCLPENYQMKYYFYHMLSWPQLLFVAEDYGGRIVGYVLAKMEEDPSEPCHGHITSLAVLRSHRKLGLATKLMSAAQASMDQVFGAEYVSLHVRRSNRAAFNLYTSTLGYQIHDIEAKYYADGEDAYDMRKMLRQPVPKKHHHHHHAGGGCCSHDALPAPTGSSPTTASPEKKADS
BaRT2v18chr2HG108830.1	BaRT2v18chr2HG108830	chr2H	630489535	630494282	-	Illumina	Illumina	630492775	630494282	630490741	630492774	630489535	630490740	630492772	630492774	630490741	630490743	Putative fertility restorer homologue;Pentatricopeptide repeat-containing protein	0.4656056727738814;0.44128535539090324	GO:0016798;GO:0032259;GO:0016020;GO:0008168;GO:0008152;GO:0110165;GO:0016741;GO:0016787;GO:0016740;GO:0003824;GO:0016798;GO:0032259;GO:0016020;GO:0008168;GO:0008152;GO:0110165;GO:0016741;GO:0016787;GO:0016740;GO:0003824;GO:0016798;GO:0032259;GO:0016020;GO:0008168;GO:0008152;GO:0110165;GO:0016741;GO:0016787;GO:0016740;GO:0003824;GO:0016798;GO:0032259;GO:0016020;GO:0008168;GO:0008152;GO:0110165;GO:0016741;GO:0016787;GO:0016740;GO:0003824;GO:0016798;GO:0032259;GO:0016020;GO:0008168;GO:0008152;GO:0110165;GO:0016741;GO:0016787;GO:0016740;GO:0003824	hydrolase activity, acting on glycosyl bonds;methylation;membrane;methyltransferase activity;metabolic process;cellular anatomical entity;transferase activity, transferring one-carbon groups;hydrolase activity;transferase activity;catalytic activity;hydrolase activity, acting on glycosyl bonds;methylation;membrane;methyltransferase activity;metabolic process;cellular anatomical entity;transferase activity, transferring one-carbon groups;hydrolase activity;transferase activity;catalytic activity;hydrolase activity, acting on glycosyl bonds;methylation;membrane;methyltransferase activity;metabolic process;cellular anatomical entity;transferase activity, transferring one-carbon groups;hydrolase activity;transferase activity;catalytic activity;hydrolase activity, acting on glycosyl bonds;methylation;membrane;methyltransferase activity;metabolic process;cellular anatomical entity;transferase activity, transferring one-carbon groups;hydrolase activity;transferase activity;catalytic activity;hydrolase activity, acting on glycosyl bonds;methylation;membrane;methyltransferase activity;metabolic process;cellular anatomical entity;transferase activity, transferring one-carbon groups;hydrolase activity;transferase activity;catalytic activity	Coding	AS_3UTR	-	-	MDLFSSGKLKPRCMRPTNVCFHLNSFRRTPCAHASPMRRFCSIPRGRRPSTPHGAGHPPPEWIEPYTDLADPSPYTAAAAAPPTPSPWLPRVVSLVLRAPPATLAADLRAFCRTFLLRLSPAFVAAALRSPQLLSHPLPSLHFFRALPNGTDDLAAHPQHLLGCYVSLLHSFAHAREATPDAAGHARKLVAELRARGDGLLGHLTPPSSASLVRSLAALGLADELLWAWNGMRLAGVDPSRVTYNCLLDGLVNAGLLDTAINVFDAMSTEDPVRPDVVSYNILIKGYCRAGRVQDAMARLDHMREQAELSPDKITYLTLMQCHYSEGTFSQCVALFQEMEERGMGKEIPQHAYVLVIGALCKDGKPFEGMAVFERMLKRGCPAKAAMYTALIDSMGKFGRETEAMSLFERMKSSGLELDTVTYGVVVNCLCRFGKLDEAISCFRSCVAKGIAVNPIFYTSLIDGFGKAGMVDQAQELFEEMKVKGFVPDSYCYNVLIDGLAKAGRTDDACALYKRMEADGCDQTVYTYTILIDGLFKEHKNEEALKLWDAMIDKGITPTAAAFRALANGLCLSGKFSRACRILDELAPMGVIPETAHEDMINALCRAGRFKQACKLADGIVQKGREIPGRVRTMMINALRKAGNTDLAVKLVHSKIGIGYERSGSIKRRVKFQTLFA
BaRT2v18chr2HG108830.2	BaRT2v18chr2HG108830	chr2H	630489648	630494350	-	Illumina	Illumina	630492775	630494350	630490741	630492774	630489648	630490740	630492772	630492774	630490741	630490743	Putative fertility restorer homologue;Pentatricopeptide repeat-containing protein	0.4656056727738814;0.44128535539090324	GO:0016798;GO:0032259;GO:0016020;GO:0008168;GO:0008152;GO:0110165;GO:0016741;GO:0016787;GO:0016740;GO:0003824	hydrolase activity, acting on glycosyl bonds;methylation;membrane;methyltransferase activity;metabolic process;cellular anatomical entity;transferase activity, transferring one-carbon groups;hydrolase activity;transferase activity;catalytic activity	Coding	AS_3UTR	-	-	MDLFSSGKLKPRCMRPTNVCFHLNSFRRTPCAHASPMRRFCSIPRGRRPSTPHGAGHPPPEWIEPYTDLADPSPYTAAAAAPPTPSPWLPRVVSLVLRAPPATLAADLRAFCRTFLLRLSPAFVAAALRSPQLLSHPLPSLHFFRALPNGTDDLAAHPQHLLGCYVSLLHSFAHAREATPDAAGHARKLVAELRARGDGLLGHLTPPSSASLVRSLAALGLADELLWAWNGMRLAGVDPSRVTYNCLLDGLVNAGLLDTAINVFDAMSTEDPVRPDVVSYNILIKGYCRAGRVQDAMARLDHMREQAELSPDKITYLTLMQCHYSEGTFSQCVALFQEMEERGMGKEIPQHAYVLVIGALCKDGKPFEGMAVFERMLKRGCPAKAAMYTALIDSMGKFGRETEAMSLFERMKSSGLELDTVTYGVVVNCLCRFGKLDEAISCFRSCVAKGIAVNPIFYTSLIDGFGKAGMVDQAQELFEEMKVKGFVPDSYCYNVLIDGLAKAGRTDDACALYKRMEADGCDQTVYTYTILIDGLFKEHKNEEALKLWDAMIDKGITPTAAAFRALANGLCLSGKFSRACRILDELAPMGVIPETAHEDMINALCRAGRFKQACKLADGIVQKGREIPGRVRTMMINALRKAGNTDLAVKLVHSKIGIGYERSGSIKRRVKFQTLFA
BaRT2v18chr2HG108830.3	BaRT2v18chr2HG108830	chr2H	630489766	630492710	-	HC Iso-Seq	Fixed window	630492667	630492710	630490741	630492666	630489766	630490740	630492664	630492666	630490741	630490743	Putative fertility restorer homologue;Pentatricopeptide repeat-containing protein	0.46344716555860066;0.4440339584783113	GO:0016798;GO:0032259;GO:0016020;GO:0008168;GO:0008152;GO:0110165;GO:0016741;GO:0016787;GO:0016740;GO:0003824	hydrolase activity, acting on glycosyl bonds;methylation;membrane;methyltransferase activity;metabolic process;cellular anatomical entity;transferase activity, transferring one-carbon groups;hydrolase activity;transferase activity;catalytic activity	Coding	-	-	-	MRRFCSIPRGRRPSTPHGAGHPPPEWIEPYTDLADPSPYTAAAAAPPTPSPWLPRVVSLVLRAPPATLAADLRAFCRTFLLRLSPAFVAAALRSPQLLSHPLPSLHFFRALPNGTDDLAAHPQHLLGCYVSLLHSFAHAREATPDAAGHARKLVAELRARGDGLLGHLTPPSSASLVRSLAALGLADELLWAWNGMRLAGVDPSRVTYNCLLDGLVNAGLLDTAINVFDAMSTEDPVRPDVVSYNILIKGYCRAGRVQDAMARLDHMREQAELSPDKITYLTLMQCHYSEGTFSQCVALFQEMEERGMGKEIPQHAYVLVIGALCKDGKPFEGMAVFERMLKRGCPAKAAMYTALIDSMGKFGRETEAMSLFERMKSSGLELDTVTYGVVVNCLCRFGKLDEAISCFRSCVAKGIAVNPIFYTSLIDGFGKAGMVDQAQELFEEMKVKGFVPDSYCYNVLIDGLAKAGRTDDACALYKRMEADGCDQTVYTYTILIDGLFKEHKNEEALKLWDAMIDKGITPTAAAFRALANGLCLSGKFSRACRILDELAPMGVIPETAHEDMINALCRAGRFKQACKLADGIVQKGREIPGRVRTMMINALRKAGNTDLAVKLVHSKIGIGYERSGSIKRRVKFQTLFA
BaRT2v18chr2HG108830.4	BaRT2v18chr2HG108830	chr2H	630489777	630494282	-	Illumina	Illumina	630492775	630494282	630490741	630492774	630489777	630490740	630492772	630492774	630490741	630490743	Putative fertility restorer homologue;Pentatricopeptide repeat-containing protein	0.4656056727738814;0.44128535539090324	GO:0016798;GO:0032259;GO:0016020;GO:0008168;GO:0008152;GO:0110165;GO:0016741;GO:0016787;GO:0016740;GO:0003824	hydrolase activity, acting on glycosyl bonds;methylation;membrane;methyltransferase activity;metabolic process;cellular anatomical entity;transferase activity, transferring one-carbon groups;hydrolase activity;transferase activity;catalytic activity	Coding	AS_3UTR	-	-	MDLFSSGKLKPRCMRPTNVCFHLNSFRRTPCAHASPMRRFCSIPRGRRPSTPHGAGHPPPEWIEPYTDLADPSPYTAAAAAPPTPSPWLPRVVSLVLRAPPATLAADLRAFCRTFLLRLSPAFVAAALRSPQLLSHPLPSLHFFRALPNGTDDLAAHPQHLLGCYVSLLHSFAHAREATPDAAGHARKLVAELRARGDGLLGHLTPPSSASLVRSLAALGLADELLWAWNGMRLAGVDPSRVTYNCLLDGLVNAGLLDTAINVFDAMSTEDPVRPDVVSYNILIKGYCRAGRVQDAMARLDHMREQAELSPDKITYLTLMQCHYSEGTFSQCVALFQEMEERGMGKEIPQHAYVLVIGALCKDGKPFEGMAVFERMLKRGCPAKAAMYTALIDSMGKFGRETEAMSLFERMKSSGLELDTVTYGVVVNCLCRFGKLDEAISCFRSCVAKGIAVNPIFYTSLIDGFGKAGMVDQAQELFEEMKVKGFVPDSYCYNVLIDGLAKAGRTDDACALYKRMEADGCDQTVYTYTILIDGLFKEHKNEEALKLWDAMIDKGITPTAAAFRALANGLCLSGKFSRACRILDELAPMGVIPETAHEDMINALCRAGRFKQACKLADGIVQKGREIPGRVRTMMINALRKAGNTDLAVKLVHSKIGIGYERSGSIKRRVKFQTLFA
BaRT2v18chr2HG108830.5	BaRT2v18chr2HG108830	chr2H	630490111	630492710	-	HC Iso-Seq	Fixed window	630492667	630492710	630490741	630492666	630490111	630490740	630492664	630492666	630490741	630490743	Putative fertility restorer homologue;Pentatricopeptide repeat-containing protein	0.46344716555860066;0.4440339584783113	GO:0016798;GO:0032259;GO:0016020;GO:0008168;GO:0008152;GO:0110165;GO:0016741;GO:0016787;GO:0016740;GO:0003824	hydrolase activity, acting on glycosyl bonds;methylation;membrane;methyltransferase activity;metabolic process;cellular anatomical entity;transferase activity, transferring one-carbon groups;hydrolase activity;transferase activity;catalytic activity	Coding	-	-	-	MRRFCSIPRGRRPSTPHGAGHPPPEWIEPYTDLADPSPYTAAAAAPPTPSPWLPRVVSLVLRAPPATLAADLRAFCRTFLLRLSPAFVAAALRSPQLLSHPLPSLHFFRALPNGTDDLAAHPQHLLGCYVSLLHSFAHAREATPDAAGHARKLVAELRARGDGLLGHLTPPSSASLVRSLAALGLADELLWAWNGMRLAGVDPSRVTYNCLLDGLVNAGLLDTAINVFDAMSTEDPVRPDVVSYNILIKGYCRAGRVQDAMARLDHMREQAELSPDKITYLTLMQCHYSEGTFSQCVALFQEMEERGMGKEIPQHAYVLVIGALCKDGKPFEGMAVFERMLKRGCPAKAAMYTALIDSMGKFGRETEAMSLFERMKSSGLELDTVTYGVVVNCLCRFGKLDEAISCFRSCVAKGIAVNPIFYTSLIDGFGKAGMVDQAQELFEEMKVKGFVPDSYCYNVLIDGLAKAGRTDDACALYKRMEADGCDQTVYTYTILIDGLFKEHKNEEALKLWDAMIDKGITPTAAAFRALANGLCLSGKFSRACRILDELAPMGVIPETAHEDMINALCRAGRFKQACKLADGIVQKGREIPGRVRTMMINALRKAGNTDLAVKLVHSKIGIGYERSGSIKRRVKFQTLFA
BaRT2v18chr2HG108840.1	BaRT2v18chr2HG108840	chr2H	630517873	630520930	+	HC Iso-Seq	Fixed window	630517873	630517951	630517952	630520771	630520772	630520930	630517952	630517954	630520769	630520771	Cytochrome P450 family protein, expressed;Geraniol 8-hydroxylase	0.5861704568265688;0.532776256306011			Coding	-	-	-	MASVAVLVPWLAWLAVSFLAVYLLSLISRARSGLPPGPRPLPLIGSLHLLGDKPHRSLARLASTHGPLMSLRLGTVTTVVVSSPAMAREFLQRHDSAFAARSVPDATGDHAAGSVAWLPPAPRWRALRKMMATELFAPHRLNALSHLRSDKVRDLVDHVARLAREGAPVNVGRVAFTTSLNLLSSTIFSADLTSLDDRGRSDEFQQLVTAIMQAVGSPNVSDFFPLLAPADLQGTRRRLARLLARLHAVFDAEVDQRLRGRDAGEPRKNDFLDVLLDVAAREDGKDLLDRPTLRSLFTDLFSAGSDTSSTTVEWAMTELLQNPSSMSNACNELAEVIGFKRNIEEDDIIRLPYLQAVIKETFRLHPPGPLLLPRKPERTLEIAGYTIPKDSRVFINVWAIGRDKDVWTEPEKFMPERFLGSTLDFRGADFELLPFGAGRRICPGMPLAIRTVHLILASLLNQFKWSLPVELERDGIDMEEKFGLSLTKVVPLCIVPTLV
BaRT2v18chr2HG108850.1	BaRT2v18chr2HG108850	chr2H	630598276	630601934	+	HC Iso-Seq	Enriched TSS and TES	630598276	630598321	630598322	630599041	630599042	630601934	630598322	630598324	630599039	630599041					Unproductive	PTC;NMD	ldORF	PTC;ds_SJ;long_3UTR
BaRT2v18chr2HG108850.2	BaRT2v18chr2HG108850	chr2H	630598276	630602011	+	Illumina;HC Iso-Seq	Enriched TSS and TES	630598276	630598321	630598322	630599126	630599127	630602011	630598322	630598324	630599124	630599126					Unproductive	PTC;NMD	ldORF	PTC;ds_SJ;long_3UTR
BaRT2v18chr2HG108850.3	BaRT2v18chr2HG108850	chr2H	630598276	630601979	+	HC Iso-Seq	Enriched TSS and TES	630598276	630598321	630598322	630601405	630601406	630601979	630598322	630598324	630601403	630601405			GO:0004821;GO:0006427;GO:0005737;GO:0004812;GO:0006418;GO:0005622;GO:0016875;GO:0043039;GO:0110165;GO:0140101;GO:0043038;GO:0016874;GO:0006399;GO:0140098;GO:0034660;GO:0006520;GO:0003824;GO:0016070;GO:0006412;GO:0043043;GO:0006518;GO:0043604;GO:0019752;GO:0043436;GO:0006082;GO:0043603;GO:0090304;GO:0010467;GO:0034645;GO:0009059;GO:0044267;GO:0044281;GO:0044271;GO:1901566;GO:0019538;GO:0006139;GO:0046483;GO:0006725;GO:1901360;GO:0044260;GO:0044249;GO:1901576;GO:0009058;GO:0034641;GO:1901564;GO:0043170;GO:0006807;GO:0044238;GO:0044237;GO:0071704;GO:0008152;GO:0009987	histidine-tRNA ligase activity;histidyl-tRNA aminoacylation;cytoplasm;aminoacyl-tRNA ligase activity;tRNA aminoacylation for protein translation;intracellular anatomical structure;ligase activity, forming carbon-oxygen bonds;tRNA aminoacylation;cellular anatomical entity;catalytic activity, acting on a tRNA;amino acid activation;ligase activity;tRNA metabolic process;catalytic activity, acting on RNA;ncRNA metabolic process;cellular amino acid metabolic process;catalytic activity;RNA metabolic process;translation;peptide biosynthetic process;peptide metabolic process;amide biosynthetic process;carboxylic acid metabolic process;oxoacid metabolic process;organic acid metabolic process;cellular amide metabolic process;nucleic acid metabolic process;gene expression;cellular macromolecule biosynthetic process;macromolecule biosynthetic process;cellular protein metabolic process;small molecule metabolic process;cellular nitrogen compound biosynthetic process;organonitrogen compound biosynthetic process;protein metabolic process;nucleobase-containing compound metabolic process;heterocycle metabolic process;cellular aromatic compound metabolic process;organic cyclic compound metabolic process;cellular macromolecule metabolic process;cellular biosynthetic process;organic substance biosynthetic process;biosynthetic process;cellular nitrogen compound metabolic process;organonitrogen compound metabolic process;macromolecule metabolic process;nitrogen compound metabolic process;primary metabolic process;cellular metabolic process;organic substance metabolic process;metabolic process;cellular process	Coding	-	-	-	MASASTAASLRLLRRPLGLAPLRPGRRLLCVASPTALASNGDSSSSPAPMAQSAVVDVNPPRGTRDFPPEEMRLRSWLFDNFREVSRSMAFEEVDFPVLESEALFIRKAGEEITQQLYNFEDKGGRRVVLRPEITPSLARLVIKQGC
BaRT2v18chr2HG108850.4	BaRT2v18chr2HG108850	chr2H	630598276	630602057	+	HC Iso-Seq	Enriched TSS and TES	630598276	630598321	630598322	630598867	630598868	630602057	630598322	630598324	630598865	630598867					Unproductive	PTC;NMD	-	PTC;ds_SJ;long_3UTR
BaRT2v18chr2HG108850.5	BaRT2v18chr2HG108850	chr2H	630598281	630601934	+	HC Iso-Seq	Enriched TSS and TES	630598281	630598321	630598322	630599126	630599127	630601934	630598322	630598324	630599124	630599126					Unproductive	PTC;NMD	ldORF	PTC;ds_SJ;long_3UTR
BaRT2v18chr2HG108850.6	BaRT2v18chr2HG108850	chr2H	630598281	630602037	+	HC Iso-Seq	Enriched TSS and TES	630598281	630598321	630598322	630598867	630598868	630602037	630598322	630598324	630598865	630598867					Unproductive	PTC;NMD	-	PTC;ds_SJ;long_3UTR
BaRT2v18chr2HG108850.7	BaRT2v18chr2HG108850	chr2H	630598286	630601976	+	HC Iso-Seq	Enriched TSS and TES	630598286	630598321	630598322	630601788	630601789	630601976	630598322	630598324	630601786	630601788	Histidine--tRNA ligase	0.501439	GO:0004821;GO:0006427;GO:0005737;GO:0004812;GO:0006418;GO:0005622;GO:0016875;GO:0043039;GO:0110165;GO:0043038;GO:0140101;GO:0006399;GO:0016874;GO:0140098;GO:0034660;GO:0006520;GO:0005524;GO:0016070;GO:0032559;GO:0006412;GO:0030554;GO:0043043;GO:0035639;GO:0006518;GO:0032555;GO:0043604;GO:0017076;GO:0019752;GO:0032553;GO:0043436;GO:0097367;GO:0006082;GO:0043168;GO:0043603;GO:0000166;GO:0090304;GO:1901265;GO:0010467;GO:0036094;GO:0034645;GO:0043167;GO:0009059;GO:1901363;GO:0044267;GO:0097159;GO:0044281;GO:0005488;GO:0044271;GO:0003824;GO:1901566;GO:0019538;GO:0006139;GO:0046483;GO:0006725;GO:1901360;GO:0044260;GO:0044249;GO:1901576;GO:0009058;GO:0034641;GO:1901564;GO:0043170;GO:0006807;GO:0044238;GO:0044237;GO:0071704;GO:0008152;GO:0009987	histidine-tRNA ligase activity;histidyl-tRNA aminoacylation;cytoplasm;aminoacyl-tRNA ligase activity;tRNA aminoacylation for protein translation;intracellular anatomical structure;ligase activity, forming carbon-oxygen bonds;tRNA aminoacylation;cellular anatomical entity;amino acid activation;catalytic activity, acting on a tRNA;tRNA metabolic process;ligase activity;catalytic activity, acting on RNA;ncRNA metabolic process;cellular amino acid metabolic process;ATP binding;RNA metabolic process;adenyl ribonucleotide binding;translation;adenyl nucleotide binding;peptide biosynthetic process;purine ribonucleoside triphosphate binding;peptide metabolic process;purine ribonucleotide binding;amide biosynthetic process;purine nucleotide binding;carboxylic acid metabolic process;ribonucleotide binding;oxoacid metabolic process;carbohydrate derivative binding;organic acid metabolic process;anion binding;cellular amide metabolic process;nucleotide binding;nucleic acid metabolic process;nucleoside phosphate binding;gene expression;small molecule binding;cellular macromolecule biosynthetic process;ion binding;macromolecule biosynthetic process;heterocyclic compound binding;cellular protein metabolic process;organic cyclic compound binding;small molecule metabolic process;binding;cellular nitrogen compound biosynthetic process;catalytic activity;organonitrogen compound biosynthetic process;protein metabolic process;nucleobase-containing compound metabolic process;heterocycle metabolic process;cellular aromatic compound metabolic process;organic cyclic compound metabolic process;cellular macromolecule metabolic process;cellular biosynthetic process;organic substance biosynthetic process;biosynthetic process;cellular nitrogen compound metabolic process;organonitrogen compound metabolic process;macromolecule metabolic process;nitrogen compound metabolic process;primary metabolic process;cellular metabolic process;organic substance metabolic process;metabolic process;cellular process	Coding	-	-	-	MASASTAASLRLLRRPLGLAPLRPGRRLLCVASPTALASNGDSSSSPAPMAQSAVVDVNPPRGTRDFPPEEMRLRSWLFDNFREVSRSMAFEEVDFPVLESEALFIRKAGEEITQQLYNFEDKGGRRVVLRPEITPSLARLVIKQGKSVSLPLKWFTIGQCWRYERMTRGRRREHYQWNMDIFGMPKVRAEAELIQAIVLLFERLGIMSSDVGIRLSSRKVLQAVLDMYSVPQHLFTQVCVIVDKLGKLSREEIEKELISTGLSSEAVQGIIEVLSLKSLDKLEEVLGSGVEAVADLKKLFSFAEQYGYADWICFDASVVRGLAYYTGIVFEAFDREGELRAICGGGRYDRLLSTFGTEDVPACGFGFGDAVIVELLKEKGLLPDLSRQIDDIVFPLDEELEGPASSVASSLRKKGRSVDLVEDKRLKWVFKHAERINASRLILVGKSEWERGMVRVKILSTREEFEVKAGELQ
BaRT2v18chr2HG108850.8	BaRT2v18chr2HG108850	chr2H	630598286	630602037	+	Illumina;HC Iso-Seq	Enriched TSS and TES	630598286	630598321	630598322	630598867	630598868	630602037	630598322	630598324	630598865	630598867					Unproductive	PTC;NMD	ldORF	PTC;ds_SJ;long_3UTR
BaRT2v18chr2HG108850.9	BaRT2v18chr2HG108850	chr2H	630598286	630601931	+	HC Iso-Seq	Enriched TSS and TES	630598286	630598321	630598322	630598867	630598868	630601931	630598322	630598324	630598865	630598867					Unproductive	PTC;NMD	ldORF	PTC;ds_SJ;long_3UTR
BaRT2v18chr2HG108850.10	BaRT2v18chr2HG108850	chr2H	630598293	630602033	+	HC Iso-Seq	Enriched TSS and TES	630598293	630598321	630598322	630601465	630601466	630602033	630598322	630598324	630601463	630601465	Histidine--tRNA ligase	0.503561	GO:0004821;GO:0006427;GO:0005737;GO:0004812;GO:0006418;GO:0005622;GO:0016875;GO:0043039;GO:0110165;GO:0043038;GO:0140101;GO:0016874;GO:0006399;GO:0140098;GO:0034660;GO:0006520;GO:0005524;GO:0016070;GO:0032559;GO:0006412;GO:0030554;GO:0043043;GO:0035639;GO:0006518;GO:0032555;GO:0043604;GO:0017076;GO:0019752;GO:0032553;GO:0043436;GO:0097367;GO:0006082;GO:0043168;GO:0043603;GO:0000166;GO:0090304;GO:1901265;GO:0010467;GO:0036094;GO:0034645;GO:0043167;GO:0009059;GO:1901363;GO:0044267;GO:0097159;GO:0044281;GO:0005488;GO:0044271;GO:0003824;GO:1901566;GO:0019538;GO:0006139;GO:0046483;GO:0006725;GO:1901360;GO:0044260;GO:0044249;GO:1901576;GO:0009058;GO:0034641;GO:1901564;GO:0043170;GO:0006807;GO:0044238;GO:0044237;GO:0071704;GO:0008152;GO:0009987	histidine-tRNA ligase activity;histidyl-tRNA aminoacylation;cytoplasm;aminoacyl-tRNA ligase activity;tRNA aminoacylation for protein translation;intracellular anatomical structure;ligase activity, forming carbon-oxygen bonds;tRNA aminoacylation;cellular anatomical entity;amino acid activation;catalytic activity, acting on a tRNA;ligase activity;tRNA metabolic process;catalytic activity, acting on RNA;ncRNA metabolic process;cellular amino acid metabolic process;ATP binding;RNA metabolic process;adenyl ribonucleotide binding;translation;adenyl nucleotide binding;peptide biosynthetic process;purine ribonucleoside triphosphate binding;peptide metabolic process;purine ribonucleotide binding;amide biosynthetic process;purine nucleotide binding;carboxylic acid metabolic process;ribonucleotide binding;oxoacid metabolic process;carbohydrate derivative binding;organic acid metabolic process;anion binding;cellular amide metabolic process;nucleotide binding;nucleic acid metabolic process;nucleoside phosphate binding;gene expression;small molecule binding;cellular macromolecule biosynthetic process;ion binding;macromolecule biosynthetic process;heterocyclic compound binding;cellular protein metabolic process;organic cyclic compound binding;small molecule metabolic process;binding;cellular nitrogen compound biosynthetic process;catalytic activity;organonitrogen compound biosynthetic process;protein metabolic process;nucleobase-containing compound metabolic process;heterocycle metabolic process;cellular aromatic compound metabolic process;organic cyclic compound metabolic process;cellular macromolecule metabolic process;cellular biosynthetic process;organic substance biosynthetic process;biosynthetic process;cellular nitrogen compound metabolic process;organonitrogen compound metabolic process;macromolecule metabolic process;nitrogen compound metabolic process;primary metabolic process;cellular metabolic process;organic substance metabolic process;metabolic process;cellular process	Coding	-	-	-	MASASTAASLRLLRRPLGLAPLRPGRRLLCVASPTALASNGDSSSSPAPMAQSAVVDVNPPRGTRDFPPEEMRLRSWLFDNFREVSRSMAFEEVDFPVLESEALFIRKAGEEITQQLYNFEDKGGRRVVLRPEITPSLARLVIKQGKSVSLPLKWFTIGQCWRYERMTRGRRREHYQWNMDIFGMPKVRAEAELIQAIVLLFERLGIMSSDVGIRLSSRKVLQAVLDMYSVPQHLFTQVCVIVDKLGKLSREEIEKELISTGLSSEAVQGIIEVLSLKSLDKLEEVLGSGVEAVADLKKLFSFAEQYGYADWICFDASVVRGLAYYTGIVFEAFDREGELRAICGGGRYDRLLSTFGTEDVPACGFGFGDAVIVEMTLCSH
BaRT2v18chr2HG108850.11	BaRT2v18chr2HG108850	chr2H	630598295	630601976	+	HC Iso-Seq	Enriched TSS and TES	630598295	630598321	630598322	630601788	630601789	630601976	630598322	630598324	630601786	630601788	Histidine--tRNA ligase	0.501696	GO:0004821;GO:0006427;GO:0005737;GO:0004812;GO:0006418;GO:0005622;GO:0016875;GO:0043039;GO:0110165;GO:0043038;GO:0140101;GO:0006399;GO:0016874;GO:0140098;GO:0034660;GO:0006520;GO:0005524;GO:0016070;GO:0032559;GO:0006412;GO:0030554;GO:0043043;GO:0035639;GO:0006518;GO:0032555;GO:0043604;GO:0017076;GO:0019752;GO:0032553;GO:0043436;GO:0097367;GO:0006082;GO:0043168;GO:0043603;GO:0000166;GO:0090304;GO:1901265;GO:0010467;GO:0036094;GO:0034645;GO:0043167;GO:0009059;GO:1901363;GO:0044267;GO:0097159;GO:0044281;GO:0005488;GO:0044271;GO:0003824;GO:1901566;GO:0019538;GO:0006139;GO:0046483;GO:0006725;GO:1901360;GO:0044260;GO:0044249;GO:1901576;GO:0009058;GO:0034641;GO:1901564;GO:0043170;GO:0006807;GO:0044238;GO:0044237;GO:0071704;GO:0008152;GO:0009987	histidine-tRNA ligase activity;histidyl-tRNA aminoacylation;cytoplasm;aminoacyl-tRNA ligase activity;tRNA aminoacylation for protein translation;intracellular anatomical structure;ligase activity, forming carbon-oxygen bonds;tRNA aminoacylation;cellular anatomical entity;amino acid activation;catalytic activity, acting on a tRNA;tRNA metabolic process;ligase activity;catalytic activity, acting on RNA;ncRNA metabolic process;cellular amino acid metabolic process;ATP binding;RNA metabolic process;adenyl ribonucleotide binding;translation;adenyl nucleotide binding;peptide biosynthetic process;purine ribonucleoside triphosphate binding;peptide metabolic process;purine ribonucleotide binding;amide biosynthetic process;purine nucleotide binding;carboxylic acid metabolic process;ribonucleotide binding;oxoacid metabolic process;carbohydrate derivative binding;organic acid metabolic process;anion binding;cellular amide metabolic process;nucleotide binding;nucleic acid metabolic process;nucleoside phosphate binding;gene expression;small molecule binding;cellular macromolecule biosynthetic process;ion binding;macromolecule biosynthetic process;heterocyclic compound binding;cellular protein metabolic process;organic cyclic compound binding;small molecule metabolic process;binding;cellular nitrogen compound biosynthetic process;catalytic activity;organonitrogen compound biosynthetic process;protein metabolic process;nucleobase-containing compound metabolic process;heterocycle metabolic process;cellular aromatic compound metabolic process;organic cyclic compound metabolic process;cellular macromolecule metabolic process;cellular biosynthetic process;organic substance biosynthetic process;biosynthetic process;cellular nitrogen compound metabolic process;organonitrogen compound metabolic process;macromolecule metabolic process;nitrogen compound metabolic process;primary metabolic process;cellular metabolic process;organic substance metabolic process;metabolic process;cellular process	Coding	-	-	-	MASASTAASLRLLRRPLGLAPLRPGRRLLCVASPTALASNGDSSSSPAPMAQSAVVDVNPPRGTRDFPPEEMRLRSWLFDNFREVSRSMAFEEVDFPVLESEALFIRKAGEEITQQLYNFEDKGGRRVVLRPEITPSLARLVIKQGKSVSLPLKWFTIGQCWRYERMTRGRRREHYQWNMDIFGMPKVRAEAELIQAIVLLFERLGIMSSDVGIRLSSRKAVLDMYSVPQHLFTQVCVIVDKLGKLSREEIEKELISTGLSSEAVQGIIEVLSLKSLDKLEEVLGSGVEAVADLKKLFSFAEQYGYADWICFDASVVRGLAYYTGIVFEAFDREGELRAICGGGRYDRLLSTFGTEDVPACGFGFGDAVIVELLKEKGLLPDLSRQIDDIVFPLDEELEGPASSVASSLRKKGRSVDLVEDKRLKWVFKHAERINASRLILVGKSEWERGMVRVKILSTREEFEVKAGELQ
BaRT2v18chr2HG108860.1	BaRT2v18chr2HG108860	chr2H	630688277	630689010	-	Illumina	Illumina	630688813	630689010	630688660	630688812	630688277	630688659	630688810	630688812	630688660	630688662					Non_Coding	Short_ORF	-	-
BaRT2v18chr2HG108870.1	BaRT2v18chr2HG108870	chr2H	630722176	630722832	-	Illumina	Illumina	630722605	630722832	630722419	630722604	630722176	630722418	630722602	630722604	630722419	630722421					Non_Coding	Short_ORF	-	-
BaRT2v18chr2HG108880.1	BaRT2v18chr2HG108880	chr2H	630725879	630726397	+	HC Iso-Seq	Enriched TSS and TES	630725879	630725982	630725983	630726255	630726256	630726397	630725983	630725985	630726253	630726255					Non_Coding	Short_ORF	-	-
BaRT2v18chr2HG108890.1	BaRT2v18chr2HG108890	chr2H	630736740	630738415	-	Illumina	Illumina	630737688	630738415	630737481	630737687	630736740	630737480	630737685	630737687	630737481	630737483					Non_Coding	Short_ORF	-	-
BaRT2v18chr2HG108900.1	BaRT2v18chr2HG108900	chr2H	630792447	630793369	-	Illumina	Illumina	630792764	630793369	630792539	630792763	630792447	630792538	630792761	630792763	630792539	630792541					Non_Coding	Short_ORF	-	-
BaRT2v18chr2HG108910.1	BaRT2v18chr2HG108910	chr2H	630804676	630805760	-	Illumina	Illumina	630805029	630805760	630804768	630805028	630804676	630804767	630805026	630805028	630804768	630804770					Non_Coding	Short_ORF	-	-
BaRT2v18chr2HG108920.1	BaRT2v18chr2HG108920	chr2H	630818572	630823922	-	Illumina	Illumina	630823888	630823922	630818774	630823887	630818572	630818773	630823885	630823887	630818774	630818776	Receptor-like serine/threonine-protein kinase	0.379546	GO:0048544;GO:0106311;GO:0016021;GO:0009875;GO:0106310;GO:0031224;GO:0009856;GO:0004674;GO:0016020;GO:0044706;GO:0004672;GO:0005886;GO:0008037;GO:0016773;GO:0071944;GO:0022414;GO:0016301;GO:0110165;GO:0000003;GO:0140096;GO:0051704;GO:0016772;GO:0032501;GO:0005524;GO:0006468;GO:0032559;GO:0007154;GO:0030554;GO:0006464;GO:0035639;GO:0036211;GO:0032555;GO:0043412;GO:0017076;GO:0016310;GO:0032553;GO:0006796;GO:0097367;GO:0006793;GO:0043168;GO:0044267;GO:0000166;GO:1901265;GO:0019538;GO:0036094;GO:0044260;GO:0016740;GO:1901564;GO:0043167;GO:0043170;GO:1901363;GO:0006807;GO:0097159;GO:0044238;GO:0005488;GO:0044237;GO:0071704;GO:0003824;GO:0008152;GO:0030246;GO:0009987;GO:0048544;GO:0106311;GO:0016021;GO:0009875;GO:0106310;GO:0031224;GO:0009856;GO:0004674;GO:0016020;GO:0044706;GO:0004672;GO:0005886;GO:0008037;GO:0016773;GO:0071944;GO:0022414;GO:0016301;GO:0032040;GO:0000003;GO:0140096;GO:0030684;GO:0051704;GO:0016772;GO:0005730;GO:0032501;GO:0005524;GO:0031981;GO:0006468;GO:0032559;GO:0070013;GO:0007154;GO:0030554;GO:0043233;GO:0006464;GO:0035639;GO:0031974;GO:0036211;GO:0032555;GO:1990904;GO:0043412;GO:0017076;GO:0005634;GO:0016310;GO:0032553;GO:0032991;GO:0006796;GO:0097367;GO:0043232;GO:0006793;GO:0043168;GO:0043228;GO:0044267;GO:0000166;GO:0043231;GO:1901265;GO:0019538;GO:0043227;GO:0036094;GO:0044260;GO:0043229;GO:0016740;GO:1901564;GO:0043226;GO:0043167;GO:0043170;GO:0110165;GO:1901363;GO:0006807;GO:0005622;GO:0097159;GO:0044238;GO:0005488;GO:0044237;GO:0071704;GO:0003824;GO:0008152;GO:0009987;GO:0046777	recognition of pollen;protein threonine kinase activity;integral component of membrane;pollen-pistil interaction;protein serine kinase activity;intrinsic component of membrane;pollination;protein serine/threonine kinase activity;membrane;multi-multicellular organism process;protein kinase activity;plasma membrane;cell recognition;phosphotransferase activity, alcohol group as acceptor;cell periphery;reproductive process;kinase activity;cellular anatomical entity;reproduction;catalytic activity, acting on a protein;multi-organism process;transferase activity, transferring phosphorus-containing groups;multicellular organismal process;ATP binding;protein phosphorylation;adenyl ribonucleotide binding;cell communication;adenyl nucleotide binding;cellular protein modification process;purine ribonucleoside triphosphate binding;protein modification process;purine ribonucleotide binding;macromolecule modification;purine nucleotide binding;phosphorylation;ribonucleotide binding;phosphate-containing compound metabolic process;carbohydrate derivative binding;phosphorus metabolic process;anion binding;cellular protein metabolic process;nucleotide binding;nucleoside phosphate binding;protein metabolic process;small molecule binding;cellular macromolecule metabolic process;transferase activity;organonitrogen compound metabolic process;ion binding;macromolecule metabolic process;heterocyclic compound binding;nitrogen compound metabolic process;organic cyclic compound binding;primary metabolic process;binding;cellular metabolic process;organic substance metabolic process;catalytic activity;metabolic process;carbohydrate binding;cellular process;recognition of pollen;protein threonine kinase activity;integral component of membrane;pollen-pistil interaction;protein serine kinase activity;intrinsic component of membrane;pollination;protein serine/threonine kinase activity;membrane;multi-multicellular organism process;protein kinase activity;plasma membrane;cell recognition;phosphotransferase activity, alcohol group as acceptor;cell periphery;reproductive process;kinase activity;small-subunit processome;reproduction;catalytic activity, acting on a protein;preribosome;multi-organism process;transferase activity, transferring phosphorus-containing groups;nucleolus;multicellular organismal process;ATP binding;nuclear lumen;protein phosphorylation;adenyl ribonucleotide binding;intracellular organelle lumen;cell communication;adenyl nucleotide binding;organelle lumen;cellular protein modification process;purine ribonucleoside triphosphate binding;membrane-enclosed lumen;protein modification process;purine ribonucleotide binding;ribonucleoprotein complex;macromolecule modification;purine nucleotide binding;nucleus;phosphorylation;ribonucleotide binding;protein-containing complex;phosphate-containing compound metabolic process;carbohydrate derivative binding;intracellular non-membrane-bounded organelle;phosphorus metabolic process;anion binding;non-membrane-bounded organelle;cellular protein metabolic process;nucleotide binding;intracellular membrane-bounded organelle;nucleoside phosphate binding;protein metabolic process;membrane-bounded organelle;small molecule binding;cellular macromolecule metabolic process;intracellular organelle;transferase activity;organonitrogen compound metabolic process;organelle;ion binding;macromolecule metabolic process;cellular anatomical entity;heterocyclic compound binding;nitrogen compound metabolic process;intracellular anatomical structure;organic cyclic compound binding;primary metabolic process;binding;cellular metabolic process;organic substance metabolic process;catalytic activity;metabolic process;cellular process;protein autophosphorylation	Coding	-	-	-	MRATSHLPARLLLQRLLIGFFLLSTAAGVTDKLDRGQKLTDGETLVSAGGSFTLGFFSPGASTKRYLGIWFSVSNATVVWVANRDQPILDKSGTLVLNDVGSLVLGDSSRRTRTAAWSSNFQPSSAAAVRLLDSGNLVVRNGSSNTSLWQSFDQPSDTLLAGMKLGKNLWTGGEWQLTSWSSADDPSAGDYRRTLQTTGLPEIILWYRDAKTYRTGPWNGVYFNGVPEARAYADKYPLLVTTSAWEVTYGYTAARGAPLTRVVVNHTGKAERLEWDTSSSTWSRIFQGPRDPCDEYGKCGQFGLCDPEAASSGFCGCVEGFSAANTSAGVVKGNADGCRRDAALDCAGGTTTDGFKVVQGMKLPDTQNASVDMGVTLEECRARCVANCSCLAYAAASIRGGGDGSGCVMWTDAIVDLRLVDRGQNLYLRLSKSEIGAIPHNPTMAVPSVSLAIIKDITGNFSTSNIIGQGGFSIVYKGQLPEGRTIAVKRLKQTALTAKGKKDFAREVEVMIGLRHGSLVRLLAYCDEGKERILLYEYMQNKSLNIYIFGTPNHRASLDWSRRLELLHEIAHGVAYLHAGSGESVIHRDLKPGNILLDDEWKPKIADFGTAKLFADNQTGPDQTIVISPGYAAPEYVRGGEMTLKCDVYSFGVILLETLSGQRNGSLQRLLFQAWDLWEKNRIMELLDTTVAPLPKSEHEILPELKRCIQIGLLCVQEVPDDRPTMSEVVAMFTNTTSQIHWPRRSIVDSGIAMPSNSSLELETDLLNPTMIDMTLSSSRSNYCCITSNQCD
BaRT2v18chr2HG108920.2	BaRT2v18chr2HG108920	chr2H	630818764	630823932	-	HC Iso-Seq	Fixed window	630823888	630823932	630818774	630823887	630818764	630818773	630823885	630823887	630818774	630818776	Receptor-like serine/threonine-protein kinase	0.452143	GO:0048544;GO:0106311;GO:0016021;GO:0009875;GO:0106310;GO:0031224;GO:0009856;GO:0004674;GO:0016020;GO:0044706;GO:0004672;GO:0005886;GO:0008037;GO:0016773;GO:0071944;GO:0022414;GO:0016301;GO:0032040;GO:0000003;GO:0140096;GO:0030684;GO:0051704;GO:0016772;GO:0005730;GO:0032501;GO:0005524;GO:0031981;GO:0006468;GO:0032559;GO:0070013;GO:0007154;GO:0030554;GO:0043233;GO:0006464;GO:0035639;GO:0031974;GO:0036211;GO:0032555;GO:1990904;GO:0043412;GO:0017076;GO:0005634;GO:0016310;GO:0032553;GO:0032991;GO:0006796;GO:0097367;GO:0043232;GO:0006793;GO:0043168;GO:0043228;GO:0044267;GO:0000166;GO:0043231;GO:1901265;GO:0019538;GO:0043227;GO:0036094;GO:0044260;GO:0043229;GO:0016740;GO:1901564;GO:0043226;GO:0043167;GO:0043170;GO:0110165;GO:1901363;GO:0006807;GO:0005622;GO:0097159;GO:0044238;GO:0005488;GO:0044237;GO:0071704;GO:0003824;GO:0008152;GO:0009987;GO:0046777	recognition of pollen;protein threonine kinase activity;integral component of membrane;pollen-pistil interaction;protein serine kinase activity;intrinsic component of membrane;pollination;protein serine/threonine kinase activity;membrane;multi-multicellular organism process;protein kinase activity;plasma membrane;cell recognition;phosphotransferase activity, alcohol group as acceptor;cell periphery;reproductive process;kinase activity;small-subunit processome;reproduction;catalytic activity, acting on a protein;preribosome;multi-organism process;transferase activity, transferring phosphorus-containing groups;nucleolus;multicellular organismal process;ATP binding;nuclear lumen;protein phosphorylation;adenyl ribonucleotide binding;intracellular organelle lumen;cell communication;adenyl nucleotide binding;organelle lumen;cellular protein modification process;purine ribonucleoside triphosphate binding;membrane-enclosed lumen;protein modification process;purine ribonucleotide binding;ribonucleoprotein complex;macromolecule modification;purine nucleotide binding;nucleus;phosphorylation;ribonucleotide binding;protein-containing complex;phosphate-containing compound metabolic process;carbohydrate derivative binding;intracellular non-membrane-bounded organelle;phosphorus metabolic process;anion binding;non-membrane-bounded organelle;cellular protein metabolic process;nucleotide binding;intracellular membrane-bounded organelle;nucleoside phosphate binding;protein metabolic process;membrane-bounded organelle;small molecule binding;cellular macromolecule metabolic process;intracellular organelle;transferase activity;organonitrogen compound metabolic process;organelle;ion binding;macromolecule metabolic process;cellular anatomical entity;heterocyclic compound binding;nitrogen compound metabolic process;intracellular anatomical structure;organic cyclic compound binding;primary metabolic process;binding;cellular metabolic process;organic substance metabolic process;catalytic activity;metabolic process;cellular process;protein autophosphorylation	Coding	-	-	-	MRATSHLPARLLLQRLLIGFFLLSTAAGVTDKLDRGQKLTDGETLVSAGGSFTLGFFSPGASTKRYLGIWFSVSNATVVWVANRDQPILDKSGTLVLNDVGSLVLGDSSRRTRTAAWSSNFQPSSAAAVRLLDSGNLVVRNGSSNTSLWQSFDQPSDTLLAGMKLGKNLWTGGEWQLTSWSSADDPSAGDYRRTLQTTGLPEIILWYRDAKTYRTGPWNGVYFNGVPEARAYADKYPLLVTTSAWEVTYGYTAARGAPLTRVVVNHTGKAERLEWDTSSSTWSRIFQGPRDPCDEYGKCGQFGLCDPEAASSGFCGCVEGFSAANTSAGVVKGNADGCRRDAALDCAGGTTTDGFKVVQGMKLPDTQNASVDMGVTLEECRARCVANCSCLAYAAASIRGGGDGSGCVMWTDAIVDLRLVDRGQNLYLRLSKSEIDSGKRFPTLLVATTLPSAVTILLLVFMIWWRRKNRTIGAIPHNPTMAVPSVSLAIIKDITGNFSTSNIIGQGGFSIVYKGQLPEGRTIAVKRLKQTALTAKGKKDFAREVEVMIGLRHGSLVRLLAYCDEGKERILLYEYMQNKSLNIYIFGTPNHRASLDWSRRLELLHEIAHGVAYLHAGSGESVIHRDLKPGNILLDDEWKPKIADFGTAKLFADNQTGPDQTIVISPGYAAPEYVRGGEMTLKCDVYSFGVILLETLSGQRNGSLQRLLFQAWDLWEKNRIMELLDTTVAPLPKSEHEILPELKRCIQIGLLCVQEVPDDRPTMSEVVAMFTNTTSQIHWPRRSIVDSGIAMPSNSSLELETDLLNPTMIDMTLSSSRSNYCCITSNQCD
BaRT2v18chr2HG108930.1	BaRT2v18chr2HG108930	chr2H	630871483	630872311	+	Illumina	Illumina	630871483	630871572	630871573	630872001	630872002	630872311	630871573	630871575	630871999	630872001					Coding	-	-	-	MRWLLGVGPPHGEEHEGAQRLLLRRRPPPLLGRLPAQRRRLRRRPARPRHGLLLRLRLRPVDLAGGPADGVPHSLRRPRAHPAHHVPQAHPPIASSFSSCFLACFGLLCFACGFDVDGNGTRRRLYSTYVYRYRARLACWRA
BaRT2v18chr2HG108940.1	BaRT2v18chr2HG108940	chr2H	630873033	630878621	-	Illumina	Illumina	630877590	630878621	630873413	630877589	630873033	630873412	630877587	630877589	630873413	630873415	diacylglycerol kinase	0.470733	GO:0007205;GO:0004143;GO:0005887;GO:0003951;GO:0007186;GO:0031226;GO:0006952;GO:0016773;GO:0005886;GO:0006950;GO:0016301;GO:0071944;GO:0007165;GO:0016772;GO:0016021;GO:0023052;GO:0005524;GO:0031224;GO:0007154;GO:0032559;GO:0016020;GO:0051716;GO:0030554;GO:0110165;GO:0016310;GO:0035639;GO:0050896;GO:0032555;GO:0017076;GO:0006796;GO:0032553;GO:0050794;GO:0097367;GO:0006793;GO:0050789;GO:0043168;GO:0065007;GO:0000166;GO:1901265;GO:0044237;GO:0036094;GO:0008152;GO:0016740;GO:0009987;GO:0043167;GO:0098656;GO:1901363;GO:0006820;GO:0097159;GO:0034220;GO:0005488;GO:0006811;GO:0003824;GO:0055085;GO:0015301;GO:0006810;GO:0140323;GO:0051234;GO:0015297;GO:0051179;GO:0015291;GO:0022853;GO:0008509;GO:0022804;GO:0015075;GO:0022857;GO:0005215;GO:0007205;GO:0004143;GO:0005887;GO:0003951;GO:0007186;GO:0031226;GO:0006952;GO:0016773;GO:0005886;GO:0006950;GO:0016301;GO:0071944;GO:0007165;GO:0016772;GO:0016021;GO:0023052;GO:0005524;GO:0031224;GO:0007154;GO:0032559;GO:0016020;GO:0051716;GO:0030554;GO:0110165;GO:0016310;GO:0035639;GO:0050896;GO:0032555;GO:0017076;GO:0006796;GO:0032553;GO:0050794;GO:0097367;GO:0006793;GO:0050789;GO:0043168;GO:0065007;GO:0000166;GO:1901265;GO:0044237;GO:0036094;GO:0008152;GO:0016740;GO:0009987;GO:0043167;GO:0098656;GO:1901363;GO:0006820;GO:0097159;GO:0034220;GO:0005488;GO:0006811;GO:0003824;GO:0055085;GO:0015301;GO:0006810;GO:0140323;GO:0051234;GO:0015297;GO:0051179;GO:0015291;GO:0022853;GO:0008509;GO:0022804;GO:0015075;GO:0022857;GO:0005215;GO:0007205;GO:0004143;GO:0005887;GO:0003951;GO:0007186;GO:0031226;GO:0006952;GO:0016773;GO:0005886;GO:0006950;GO:0016301;GO:0071944;GO:0007165;GO:0016772;GO:0016021;GO:0023052;GO:0005524;GO:0031224;GO:0007154;GO:0032559;GO:0016020;GO:0051716;GO:0030554;GO:0110165;GO:0016310;GO:0035639;GO:0050896;GO:0032555;GO:0017076;GO:0006796;GO:0032553;GO:0050794;GO:0097367;GO:0006793;GO:0050789;GO:0043168;GO:0065007;GO:0000166;GO:1901265;GO:0044237;GO:0036094;GO:0008152;GO:0016740;GO:0009987;GO:0043167;GO:0098656;GO:1901363;GO:0006820;GO:0097159;GO:0034220;GO:0005488;GO:0006811;GO:0003824;GO:0055085;GO:0015301;GO:0006810;GO:0140323;GO:0051234;GO:0015297;GO:0051179;GO:0015291;GO:0022853;GO:0008509;GO:0022804;GO:0015075;GO:0022857;GO:0005215;GO:0007205;GO:0004143;GO:0005887;GO:0003951;GO:0006952;GO:0031226;GO:0007186;GO:0016773;GO:0005886;GO:0006950;GO:0016301;GO:0071944;GO:0007165;GO:0016772;GO:0016021;GO:0023052;GO:0005524;GO:0031224;GO:0007154;GO:0032559;GO:0016020;GO:0016310;GO:0030554;GO:0110165;GO:0051716;GO:0035639;GO:0050896;GO:0032555;GO:0017076;GO:0006796;GO:0032553;GO:0006793;GO:0097367;GO:0050794;GO:0050789;GO:0043168;GO:0065007;GO:0000166;GO:1901265;GO:0044237;GO:0036094;GO:0008152;GO:0016740;GO:0009987;GO:0043167;GO:0098656;GO:1901363;GO:0006820;GO:0097159;GO:0034220;GO:0005488;GO:0006811;GO:0003824;GO:0055085;GO:0015301;GO:0006810;GO:0140323;GO:0051234;GO:0015297;GO:0051179;GO:0015291;GO:0022853;GO:0008509;GO:0022804;GO:0015075;GO:0022857;GO:0005215;GO:0007205;GO:0004143;GO:0005887;GO:0003951;GO:0007186;GO:0031226;GO:0006952;GO:0016773;GO:0005886;GO:0006950;GO:0016301;GO:0071944;GO:0007165;GO:0016772;GO:0016021;GO:0023052;GO:0005524;GO:0031224;GO:0007154;GO:0032559;GO:0016020;GO:0051716;GO:0030554;GO:0110165;GO:0016310;GO:0035639;GO:0050896;GO:0032555;GO:0017076;GO:0006796;GO:0032553;GO:0050794;GO:0097367;GO:0006793;GO:0050789;GO:0043168;GO:0065007;GO:0000166;GO:1901265;GO:0044237;GO:0036094;GO:0008152;GO:0016740;GO:0009987;GO:0043167;GO:0098656;GO:1901363;GO:0006820;GO:0097159;GO:0034220;GO:0005488;GO:0006811;GO:0003824;GO:0055085;GO:0015301;GO:0006810;GO:0140323;GO:0051234;GO:0015297;GO:0051179;GO:0015291;GO:0022853;GO:0008509;GO:0022804;GO:0015075;GO:0022857;GO:0005215;GO:0007205;GO:0004143;GO:0005887;GO:0003951;GO:0007186;GO:0031226;GO:0006952;GO:0016773;GO:0005886;GO:0006950;GO:0016301;GO:0071944;GO:0007165;GO:0016772;GO:0016021;GO:0023052;GO:0005524;GO:0031224;GO:0007154;GO:0032559;GO:0016020;GO:0051716;GO:0030554;GO:0110165;GO:0016310;GO:0035639;GO:0050896;GO:0032555;GO:0017076;GO:0006796;GO:0032553;GO:0050794;GO:0097367;GO:0006793;GO:0050789;GO:0043168;GO:0065007;GO:0000166;GO:1901265;GO:0044237;GO:0036094;GO:0008152;GO:0016740;GO:0009987;GO:0043167;GO:0098656;GO:1901363;GO:0006820;GO:0097159;GO:0034220;GO:0005488;GO:0006811;GO:0003824;GO:0055085;GO:0015301;GO:0006810;GO:0140323;GO:0051234;GO:0015297;GO:0051179;GO:0015291;GO:0022853;GO:0008509;GO:0022804;GO:0015075;GO:0022857;GO:0005215;GO:0007205;GO:0004143;GO:0005887;GO:0003951;GO:0007186;GO:0031226;GO:0006952;GO:0016773;GO:0005886;GO:0006950;GO:0016301;GO:0071944;GO:0007165;GO:0016772;GO:0016021;GO:0023052;GO:0005524;GO:0031224;GO:0007154;GO:0032559;GO:0016020;GO:0051716;GO:0030554;GO:0110165;GO:0016310;GO:0035639;GO:0050896;GO:0032555;GO:0017076;GO:0006796;GO:0032553;GO:0050794;GO:0097367;GO:0006793;GO:0050789;GO:0043168;GO:0065007;GO:0000166;GO:1901265;GO:0044237;GO:0036094;GO:0008152;GO:0016740;GO:0009987;GO:0043167;GO:0098656;GO:1901363;GO:0006820;GO:0097159;GO:0034220;GO:0005488;GO:0006811;GO:0003824;GO:0055085;GO:0015301;GO:0006810;GO:0140323;GO:0051234;GO:0015297;GO:0051179;GO:0015291;GO:0022853;GO:0008509;GO:0022804;GO:0015075;GO:0022857;GO:0005215;GO:0007205;GO:0004143;GO:0005887;GO:0003951;GO:0007186;GO:0031226;GO:0006952;GO:0016773;GO:0005886;GO:0006950;GO:0016301;GO:0071944;GO:0007165;GO:0016772;GO:0016021;GO:0023052;GO:0005524;GO:0031224;GO:0007154;GO:0032559;GO:0016020;GO:0051716;GO:0030554;GO:0110165;GO:0016310;GO:0035639;GO:0050896;GO:0032555;GO:0017076;GO:0006796;GO:0032553;GO:0050794;GO:0097367;GO:0006793;GO:0050789;GO:0043168;GO:0065007;GO:0000166;GO:1901265;GO:0044237;GO:0036094;GO:0008152;GO:0016740;GO:0009987;GO:0043167;GO:0098656;GO:1901363;GO:0006820;GO:0097159;GO:0034220;GO:0005488;GO:0006811;GO:0003824;GO:0055085;GO:0015301;GO:0006810;GO:0140323;GO:0051234;GO:0015297;GO:0051179;GO:0015291;GO:0022853;GO:0008509;GO:0022804;GO:0015075;GO:0022857;GO:0005215;GO:0007205;GO:0004143;GO:0005887;GO:0003951;GO:0007186;GO:0031226;GO:0006952;GO:0016773;GO:0005886;GO:0006950;GO:0016301;GO:0071944;GO:0007165;GO:0016772;GO:0016021;GO:0023052;GO:0005524;GO:0031224;GO:0007154;GO:0032559;GO:0016020;GO:0051716;GO:0030554;GO:0110165;GO:0016310;GO:0035639;GO:0050896;GO:0032555;GO:0017076;GO:0006796;GO:0032553;GO:0050794;GO:0097367;GO:0006793;GO:0050789;GO:0043168;GO:0065007;GO:0000166;GO:1901265;GO:0044237;GO:0036094;GO:0008152;GO:0016740;GO:0009987;GO:0043167;GO:0098656;GO:1901363;GO:0006820;GO:0097159;GO:0034220;GO:0005488;GO:0006811;GO:0003824;GO:0055085;GO:0015301;GO:0006810;GO:0140323;GO:0051234;GO:0015297;GO:0051179;GO:0015291;GO:0022853;GO:0008509;GO:0022804;GO:0015075;GO:0022857;GO:0005215	protein kinase C-activating G protein-coupled receptor signaling pathway;diacylglycerol kinase activity;integral component of plasma membrane;NAD+ kinase activity;G protein-coupled receptor signaling pathway;intrinsic component of plasma membrane;defense response;phosphotransferase activity, alcohol group as acceptor;plasma membrane;response to stress;kinase activity;cell periphery;signal transduction;transferase activity, transferring phosphorus-containing groups;integral component of membrane;signaling;ATP binding;intrinsic component of membrane;cell communication;adenyl ribonucleotide binding;membrane;cellular response to stimulus;adenyl nucleotide binding;cellular anatomical entity;phosphorylation;purine ribonucleoside triphosphate binding;response to stimulus;purine ribonucleotide binding;purine nucleotide binding;phosphate-containing compound metabolic process;ribonucleotide binding;regulation of cellular process;carbohydrate derivative binding;phosphorus metabolic process;regulation of biological process;anion binding;biological regulation;nucleotide binding;nucleoside phosphate binding;cellular metabolic process;small molecule binding;metabolic process;transferase activity;cellular process;ion binding;anion transmembrane transport;heterocyclic compound binding;anion transport;organic cyclic compound binding;ion transmembrane transport;binding;ion transport;catalytic activity;transmembrane transport;anion:anion antiporter activity;transport;solute:anion antiporter activity;establishment of localization;antiporter activity;localization;secondary active transmembrane transporter activity;active ion transmembrane transporter activity;anion transmembrane transporter activity;active transmembrane transporter activity;ion transmembrane transporter activity;transmembrane transporter activity;transporter activity;protein kinase C-activating G protein-coupled receptor signaling pathway;diacylglycerol kinase activity;integral component of plasma membrane;NAD+ kinase activity;G protein-coupled receptor signaling pathway;intrinsic component of plasma membrane;defense response;phosphotransferase activity, alcohol group as acceptor;plasma membrane;response to stress;kinase activity;cell periphery;signal transduction;transferase activity, transferring phosphorus-containing groups;integral component of membrane;signaling;ATP binding;intrinsic component of membrane;cell communication;adenyl ribonucleotide binding;membrane;cellular response to stimulus;adenyl nucleotide binding;cellular anatomical entity;phosphorylation;purine ribonucleoside triphosphate binding;response to stimulus;purine ribonucleotide binding;purine nucleotide binding;phosphate-containing compound metabolic process;ribonucleotide binding;regulation of cellular process;carbohydrate derivative binding;phosphorus metabolic process;regulation of biological process;anion binding;biological regulation;nucleotide binding;nucleoside phosphate binding;cellular metabolic process;small molecule binding;metabolic process;transferase activity;cellular process;ion binding;anion transmembrane transport;heterocyclic compound binding;anion transport;organic cyclic compound binding;ion transmembrane transport;binding;ion transport;catalytic activity;transmembrane transport;anion:anion antiporter activity;transport;solute:anion antiporter activity;establishment of localization;antiporter activity;localization;secondary active transmembrane transporter activity;active ion transmembrane transporter activity;anion transmembrane transporter activity;active transmembrane transporter activity;ion transmembrane transporter activity;transmembrane transporter activity;transporter activity;protein kinase C-activating G protein-coupled receptor signaling pathway;diacylglycerol kinase activity;integral component of plasma membrane;NAD+ kinase activity;G protein-coupled receptor signaling pathway;intrinsic component of plasma membrane;defense response;phosphotransferase activity, alcohol group as acceptor;plasma membrane;response to stress;kinase activity;cell periphery;signal transduction;transferase activity, transferring phosphorus-containing groups;integral component of membrane;signaling;ATP binding;intrinsic component of membrane;cell communication;adenyl ribonucleotide binding;membrane;cellular response to stimulus;adenyl nucleotide binding;cellular anatomical entity;phosphorylation;purine ribonucleoside triphosphate binding;response to stimulus;purine ribonucleotide binding;purine nucleotide binding;phosphate-containing compound metabolic process;ribonucleotide binding;regulation of cellular process;carbohydrate derivative binding;phosphorus metabolic process;regulation of biological process;anion binding;biological regulation;nucleotide binding;nucleoside phosphate binding;cellular metabolic process;small molecule binding;metabolic process;transferase activity;cellular process;ion binding;anion transmembrane transport;heterocyclic compound binding;anion transport;organic cyclic compound binding;ion transmembrane transport;binding;ion transport;catalytic activity;transmembrane transport;anion:anion antiporter activity;transport;solute:anion antiporter activity;establishment of localization;antiporter activity;localization;secondary active transmembrane transporter activity;active ion transmembrane transporter activity;anion transmembrane transporter activity;active transmembrane transporter activity;ion transmembrane transporter activity;transmembrane transporter activity;transporter activity;protein kinase C-activating G protein-coupled receptor signaling pathway;diacylglycerol kinase activity;integral component of plasma membrane;NAD+ kinase activity;defense response;intrinsic component of plasma membrane;G protein-coupled receptor signaling pathway;phosphotransferase activity, alcohol group as acceptor;plasma membrane;response to stress;kinase activity;cell periphery;signal transduction;transferase activity, transferring phosphorus-containing groups;integral component of membrane;signaling;ATP binding;intrinsic component of membrane;cell communication;adenyl ribonucleotide binding;membrane;phosphorylation;adenyl nucleotide binding;cellular anatomical entity;cellular response to stimulus;purine ribonucleoside triphosphate binding;response to stimulus;purine ribonucleotide binding;purine nucleotide binding;phosphate-containing compound metabolic process;ribonucleotide binding;phosphorus metabolic process;carbohydrate derivative binding;regulation of cellular process;regulation of biological process;anion binding;biological regulation;nucleotide binding;nucleoside phosphate binding;cellular metabolic process;small molecule binding;metabolic process;transferase activity;cellular process;ion binding;anion transmembrane transport;heterocyclic compound binding;anion transport;organic cyclic compound binding;ion transmembrane transport;binding;ion transport;catalytic activity;transmembrane transport;anion:anion antiporter activity;transport;solute:anion antiporter activity;establishment of localization;antiporter activity;localization;secondary active transmembrane transporter activity;active ion transmembrane transporter activity;anion transmembrane transporter activity;active transmembrane transporter activity;ion transmembrane transporter activity;transmembrane transporter activity;transporter activity;protein kinase C-activating G protein-coupled receptor signaling pathway;diacylglycerol kinase activity;integral component of plasma membrane;NAD+ kinase activity;G protein-coupled receptor signaling pathway;intrinsic component of plasma membrane;defense response;phosphotransferase activity, alcohol group as acceptor;plasma membrane;response to stress;kinase activity;cell periphery;signal transduction;transferase activity, transferring phosphorus-containing groups;integral component of membrane;signaling;ATP binding;intrinsic component of membrane;cell communication;adenyl ribonucleotide binding;membrane;cellular response to stimulus;adenyl nucleotide binding;cellular anatomical entity;phosphorylation;purine ribonucleoside triphosphate binding;response to stimulus;purine ribonucleotide binding;purine nucleotide binding;phosphate-containing compound metabolic process;ribonucleotide binding;regulation of cellular process;carbohydrate derivative binding;phosphorus metabolic process;regulation of biological process;anion binding;biological regulation;nucleotide binding;nucleoside phosphate binding;cellular metabolic process;small molecule binding;metabolic process;transferase activity;cellular process;ion binding;anion transmembrane transport;heterocyclic compound binding;anion transport;organic cyclic compound binding;ion transmembrane transport;binding;ion transport;catalytic activity;transmembrane transport;anion:anion antiporter activity;transport;solute:anion antiporter activity;establishment of localization;antiporter activity;localization;secondary active transmembrane transporter activity;active ion transmembrane transporter activity;anion transmembrane transporter activity;active transmembrane transporter activity;ion transmembrane transporter activity;transmembrane transporter activity;transporter activity;protein kinase C-activating G protein-coupled receptor signaling pathway;diacylglycerol kinase activity;integral component of plasma membrane;NAD+ kinase activity;G protein-coupled receptor signaling pathway;intrinsic component of plasma membrane;defense response;phosphotransferase activity, alcohol group as acceptor;plasma membrane;response to stress;kinase activity;cell periphery;signal transduction;transferase activity, transferring phosphorus-containing groups;integral component of membrane;signaling;ATP binding;intrinsic component of membrane;cell communication;adenyl ribonucleotide binding;membrane;cellular response to stimulus;adenyl nucleotide binding;cellular anatomical entity;phosphorylation;purine ribonucleoside triphosphate binding;response to stimulus;purine ribonucleotide binding;purine nucleotide binding;phosphate-containing compound metabolic process;ribonucleotide binding;regulation of cellular process;carbohydrate derivative binding;phosphorus metabolic process;regulation of biological process;anion binding;biological regulation;nucleotide binding;nucleoside phosphate binding;cellular metabolic process;small molecule binding;metabolic process;transferase activity;cellular process;ion binding;anion transmembrane transport;heterocyclic compound binding;anion transport;organic cyclic compound binding;ion transmembrane transport;binding;ion transport;catalytic activity;transmembrane transport;anion:anion antiporter activity;transport;solute:anion antiporter activity;establishment of localization;antiporter activity;localization;secondary active transmembrane transporter activity;active ion transmembrane transporter activity;anion transmembrane transporter activity;active transmembrane transporter activity;ion transmembrane transporter activity;transmembrane transporter activity;transporter activity;protein kinase C-activating G protein-coupled receptor signaling pathway;diacylglycerol kinase activity;integral component of plasma membrane;NAD+ kinase activity;G protein-coupled receptor signaling pathway;intrinsic component of plasma membrane;defense response;phosphotransferase activity, alcohol group as acceptor;plasma membrane;response to stress;kinase activity;cell periphery;signal transduction;transferase activity, transferring phosphorus-containing groups;integral component of membrane;signaling;ATP binding;intrinsic component of membrane;cell communication;adenyl ribonucleotide binding;membrane;cellular response to stimulus;adenyl nucleotide binding;cellular anatomical entity;phosphorylation;purine ribonucleoside triphosphate binding;response to stimulus;purine ribonucleotide binding;purine nucleotide binding;phosphate-containing compound metabolic process;ribonucleotide binding;regulation of cellular process;carbohydrate derivative binding;phosphorus metabolic process;regulation of biological process;anion binding;biological regulation;nucleotide binding;nucleoside phosphate binding;cellular metabolic process;small molecule binding;metabolic process;transferase activity;cellular process;ion binding;anion transmembrane transport;heterocyclic compound binding;anion transport;organic cyclic compound binding;ion transmembrane transport;binding;ion transport;catalytic activity;transmembrane transport;anion:anion antiporter activity;transport;solute:anion antiporter activity;establishment of localization;antiporter activity;localization;secondary active transmembrane transporter activity;active ion transmembrane transporter activity;anion transmembrane transporter activity;active transmembrane transporter activity;ion transmembrane transporter activity;transmembrane transporter activity;transporter activity;protein kinase C-activating G protein-coupled receptor signaling pathway;diacylglycerol kinase activity;integral component of plasma membrane;NAD+ kinase activity;G protein-coupled receptor signaling pathway;intrinsic component of plasma membrane;defense response;phosphotransferase activity, alcohol group as acceptor;plasma membrane;response to stress;kinase activity;cell periphery;signal transduction;transferase activity, transferring phosphorus-containing groups;integral component of membrane;signaling;ATP binding;intrinsic component of membrane;cell communication;adenyl ribonucleotide binding;membrane;cellular response to stimulus;adenyl nucleotide binding;cellular anatomical entity;phosphorylation;purine ribonucleoside triphosphate binding;response to stimulus;purine ribonucleotide binding;purine nucleotide binding;phosphate-containing compound metabolic process;ribonucleotide binding;regulation of cellular process;carbohydrate derivative binding;phosphorus metabolic process;regulation of biological process;anion binding;biological regulation;nucleotide binding;nucleoside phosphate binding;cellular metabolic process;small molecule binding;metabolic process;transferase activity;cellular process;ion binding;anion transmembrane transport;heterocyclic compound binding;anion transport;organic cyclic compound binding;ion transmembrane transport;binding;ion transport;catalytic activity;transmembrane transport;anion:anion antiporter activity;transport;solute:anion antiporter activity;establishment of localization;antiporter activity;localization;secondary active transmembrane transporter activity;active ion transmembrane transporter activity;anion transmembrane transporter activity;active transmembrane transporter activity;ion transmembrane transporter activity;transmembrane transporter activity;transporter activity;protein kinase C-activating G protein-coupled receptor signaling pathway;diacylglycerol kinase activity;integral component of plasma membrane;NAD+ kinase activity;G protein-coupled receptor signaling pathway;intrinsic component of plasma membrane;defense response;phosphotransferase activity, alcohol group as acceptor;plasma membrane;response to stress;kinase activity;cell periphery;signal transduction;transferase activity, transferring phosphorus-containing groups;integral component of membrane;signaling;ATP binding;intrinsic component of membrane;cell communication;adenyl ribonucleotide binding;membrane;cellular response to stimulus;adenyl nucleotide binding;cellular anatomical entity;phosphorylation;purine ribonucleoside triphosphate binding;response to stimulus;purine ribonucleotide binding;purine nucleotide binding;phosphate-containing compound metabolic process;ribonucleotide binding;regulation of cellular process;carbohydrate derivative binding;phosphorus metabolic process;regulation of biological process;anion binding;biological regulation;nucleotide binding;nucleoside phosphate binding;cellular metabolic process;small molecule binding;metabolic process;transferase activity;cellular process;ion binding;anion transmembrane transport;heterocyclic compound binding;anion transport;organic cyclic compound binding;ion transmembrane transport;binding;ion transport;catalytic activity;transmembrane transport;anion:anion antiporter activity;transport;solute:anion antiporter activity;establishment of localization;antiporter activity;localization;secondary active transmembrane transporter activity;active ion transmembrane transporter activity;anion transmembrane transporter activity;active transmembrane transporter activity;ion transmembrane transporter activity;transmembrane transporter activity;transporter activity	Coding	-	-	-	MYNIAGGKRPLFCLVVSKFCTRFLCHTLSCFLLLGVLPHSAGTVLHNANSWDAMNCRADGCATGANDYGSKSCGQLSDYRIPDYILKPDSESVIVDNAPSCPVVVFINSRSGGQLGSGLIKSYREVLNEAQVFDLSEESPDKVLHRLYANFQRLKTNGDTLAIQIEKSLRLIVAGGDGTASWLLGVVSDLKLTHSPPVATVPLGTGNNLPFSFGWGKKNPATDQEAVKSFLGLVKGAREMSIDSWHIIMRMRVPQEGPCDPIAPLELPHSLHAFHRVTGSDELNVEGYHTFRGGFWNYFSMGMDAQVSYGFHSERKKNPEKFKNQLTNQGTYAKLGLKQGWFAPSLTHSSSRNISQLAKVKIMKRPGGKWEELKIPSSIRSIICLNLPSFSGGFNPWGTPGTRKKQDRDLTAPYVDDGLIEVVGFRDAWHGLVLLAPNGHGTRLAQAHRIRFEFHKGAADHTFMRVDGEPWKQPLPSDDETVVVEISHLRQVTMLANGHCKSKSVEDPTTPSSHGHENDDSDSLEDEDEWKEGRKKFGAAETFKLPDEVDIAHLS
BaRT2v18chr2HG108940.2	BaRT2v18chr2HG108940	chr2H	630873089	630878398	-	Illumina	Illumina	630877753	630878398	630873413	630877752	630873089	630873412	630877750	630877752	630873413	630873415	diacylglycerol kinase	0.470417	GO:0007205;GO:0004143;GO:0005887;GO:0003951;GO:0007186;GO:0031226;GO:0006952;GO:0016773;GO:0005886;GO:0006950;GO:0016301;GO:0071944;GO:0007165;GO:0016772;GO:0016021;GO:0023052;GO:0005524;GO:0031224;GO:0007154;GO:0032559;GO:0016020;GO:0051716;GO:0030554;GO:0110165;GO:0016310;GO:0035639;GO:0050896;GO:0032555;GO:0017076;GO:0006796;GO:0032553;GO:0050794;GO:0097367;GO:0006793;GO:0050789;GO:0043168;GO:0065007;GO:0000166;GO:1901265;GO:0044237;GO:0036094;GO:0008152;GO:0016740;GO:0009987;GO:0043167;GO:0098656;GO:1901363;GO:0006820;GO:0097159;GO:0034220;GO:0005488;GO:0006811;GO:0003824;GO:0055085;GO:0015301;GO:0006810;GO:0140323;GO:0051234;GO:0015297;GO:0051179;GO:0015291;GO:0022853;GO:0008509;GO:0022804;GO:0015075;GO:0022857;GO:0005215	protein kinase C-activating G protein-coupled receptor signaling pathway;diacylglycerol kinase activity;integral component of plasma membrane;NAD+ kinase activity;G protein-coupled receptor signaling pathway;intrinsic component of plasma membrane;defense response;phosphotransferase activity, alcohol group as acceptor;plasma membrane;response to stress;kinase activity;cell periphery;signal transduction;transferase activity, transferring phosphorus-containing groups;integral component of membrane;signaling;ATP binding;intrinsic component of membrane;cell communication;adenyl ribonucleotide binding;membrane;cellular response to stimulus;adenyl nucleotide binding;cellular anatomical entity;phosphorylation;purine ribonucleoside triphosphate binding;response to stimulus;purine ribonucleotide binding;purine nucleotide binding;phosphate-containing compound metabolic process;ribonucleotide binding;regulation of cellular process;carbohydrate derivative binding;phosphorus metabolic process;regulation of biological process;anion binding;biological regulation;nucleotide binding;nucleoside phosphate binding;cellular metabolic process;small molecule binding;metabolic process;transferase activity;cellular process;ion binding;anion transmembrane transport;heterocyclic compound binding;anion transport;organic cyclic compound binding;ion transmembrane transport;binding;ion transport;catalytic activity;transmembrane transport;anion:anion antiporter activity;transport;solute:anion antiporter activity;establishment of localization;antiporter activity;localization;secondary active transmembrane transporter activity;active ion transmembrane transporter activity;anion transmembrane transporter activity;active transmembrane transporter activity;ion transmembrane transporter activity;transmembrane transporter activity;transporter activity	Coding	-	-	-	MVRRRNWGRLCACGGIVFSKMNWMNCRADGCATGANDYGSKSCGQLSDYRIPDYILKPDSESVIVDNAPSCPVVVFINSRSGGQLGSGLIKSYREVLNEAQVFDLSEESPDKVLHRLYANFQRLKTNGDTLAIQIEKSLRLIVAGGDGTASWLLGVVSDLKLTHSPPVATVPLGTGNNLPFSFGWGKKNPATDQEAVKSFLGLVKGAREMSIDSWHIIMRMRVPQEGPCDPIAPLELPHSLHAFHRVTGSDELNVEGYHTFRGGFWNYFSMGMDAQVSYGFHSERKKNPEKFKNQLTNQGTYAKLGLKQGWFAPSLTHSSSRNISQLAKVKIMKRPGGKWEELKIPSSIRSIICLNLPSFSGGFNPWGTPGTRKKQDRDLTAPYVDDGLIEVVGFRDAWHGLVLLAPNGHGTRLAQAHRIRFEFHKGAADHTFMRVDGEPWKQPLPSDDETVVVEISHLRQVTMLANGHCKSKSVEDPTTPSSHGHENDDSDSLEDEDEWKEGRKKFGAAETFKLPDEVDIAHLS
BaRT2v18chr2HG108940.3	BaRT2v18chr2HG108940	chr2H	630873209	630878408	-	HC Iso-Seq	Enriched TSS and TES	630876876	630878408	630873413	630876875	630873209	630873412	630876873	630876875	630873413	630873415	diacylglycerol kinase	0.470418	GO:0007205;GO:0004143;GO:0005887;GO:0003951;GO:0007186;GO:0031226;GO:0006952;GO:0016773;GO:0005886;GO:0006950;GO:0016301;GO:0071944;GO:0007165;GO:0016772;GO:0016021;GO:0023052;GO:0005524;GO:0031224;GO:0007154;GO:0032559;GO:0016020;GO:0051716;GO:0030554;GO:0110165;GO:0016310;GO:0035639;GO:0050896;GO:0032555;GO:0017076;GO:0006796;GO:0032553;GO:0050794;GO:0097367;GO:0006793;GO:0050789;GO:0043168;GO:0065007;GO:0000166;GO:1901265;GO:0044237;GO:0036094;GO:0008152;GO:0016740;GO:0009987;GO:0043167;GO:0098656;GO:1901363;GO:0006820;GO:0097159;GO:0034220;GO:0005488;GO:0006811;GO:0003824;GO:0055085;GO:0015301;GO:0006810;GO:0140323;GO:0051234;GO:0015297;GO:0051179;GO:0015291;GO:0022853;GO:0008509;GO:0022804;GO:0015075;GO:0022857;GO:0005215	protein kinase C-activating G protein-coupled receptor signaling pathway;diacylglycerol kinase activity;integral component of plasma membrane;NAD+ kinase activity;G protein-coupled receptor signaling pathway;intrinsic component of plasma membrane;defense response;phosphotransferase activity, alcohol group as acceptor;plasma membrane;response to stress;kinase activity;cell periphery;signal transduction;transferase activity, transferring phosphorus-containing groups;integral component of membrane;signaling;ATP binding;intrinsic component of membrane;cell communication;adenyl ribonucleotide binding;membrane;cellular response to stimulus;adenyl nucleotide binding;cellular anatomical entity;phosphorylation;purine ribonucleoside triphosphate binding;response to stimulus;purine ribonucleotide binding;purine nucleotide binding;phosphate-containing compound metabolic process;ribonucleotide binding;regulation of cellular process;carbohydrate derivative binding;phosphorus metabolic process;regulation of biological process;anion binding;biological regulation;nucleotide binding;nucleoside phosphate binding;cellular metabolic process;small molecule binding;metabolic process;transferase activity;cellular process;ion binding;anion transmembrane transport;heterocyclic compound binding;anion transport;organic cyclic compound binding;ion transmembrane transport;binding;ion transport;catalytic activity;transmembrane transport;anion:anion antiporter activity;transport;solute:anion antiporter activity;establishment of localization;antiporter activity;localization;secondary active transmembrane transporter activity;active ion transmembrane transporter activity;anion transmembrane transporter activity;active transmembrane transporter activity;ion transmembrane transporter activity;transmembrane transporter activity;transporter activity	Coding	AS_5UTR;NAGNAG	uORF	-	MNCRADGCATGANDYGSKSCGQLSDYRIPDYILKPDSESVIVDNAPSCPVVVFINSRSGGQLGSGLIKSYREVLNEAQVFDLSEESPDKVLHRLYANFQRLKTNGDTLAIQIEKSLRLIVAGGDGTASWLLGVVSDLKLTHSPPVATVPLGTGNNLPFSFGWGKKNPATDQEAVKSFLGLVKGAREMSIDSWHIIMRMRVPQEGPCDPIAPLELPHSLHAFHRVTGSDELNVEGYHTFRGGFWNYFSMGMDAQVSYGFHSERKKNPEKFKNQLTNQGTYAKLGLKQGWFAPSLTHSSSRNISQLAKVKIMKRPGGKWEELKIPSSIRSIICLNLPSFSGGFNPWGTPGTRKKQDRDLTAPYVDDGLIEVVGFRDAWHGLVLLAPNGHGTRLAQAHRIRFEFHKGAADHTFMRVDGEPWKQPLPSDDETVVVEISHLRQVTMLANGHCKSKSVEDPTTPSSHGHENDDSDSLEDEDEWKEGRKKFGAAETFKLPDEVDIAHLS
BaRT2v18chr2HG108940.4	BaRT2v18chr2HG108940	chr2H	630873209	630878214	-	HC Iso-Seq	Enriched TSS and TES	630876876	630878214	630875206	630876875	630873209	630875205	630876873	630876875	630875206	630875208					Unproductive	PTC;NMD	ldORF	PTC;ds_SJ;long_3UTR
BaRT2v18chr2HG108940.5	BaRT2v18chr2HG108940	chr2H	630873216	630878401	-	Illumina	Illumina	630877753	630878401	630874237	630877752	630873216	630874236	630877750	630877752	630874237	630874239	Diacylglycerol kinase	0.466172	GO:0007205;GO:0004143;GO:0005887;GO:0003951;GO:0006952;GO:0031226;GO:0007186;GO:0016773;GO:0005886;GO:0006950;GO:0016301;GO:0071944;GO:0007165;GO:0016772;GO:0016021;GO:0023052;GO:0005524;GO:0031224;GO:0007154;GO:0032559;GO:0016020;GO:0016310;GO:0030554;GO:0110165;GO:0051716;GO:0035639;GO:0050896;GO:0032555;GO:0017076;GO:0006796;GO:0032553;GO:0006793;GO:0097367;GO:0050794;GO:0050789;GO:0043168;GO:0065007;GO:0000166;GO:1901265;GO:0044237;GO:0036094;GO:0008152;GO:0016740;GO:0009987;GO:0043167;GO:0098656;GO:1901363;GO:0006820;GO:0097159;GO:0034220;GO:0005488;GO:0006811;GO:0003824;GO:0055085;GO:0015301;GO:0006810;GO:0140323;GO:0051234;GO:0015297;GO:0051179;GO:0015291;GO:0022853;GO:0008509;GO:0022804;GO:0015075;GO:0022857;GO:0005215	protein kinase C-activating G protein-coupled receptor signaling pathway;diacylglycerol kinase activity;integral component of plasma membrane;NAD+ kinase activity;defense response;intrinsic component of plasma membrane;G protein-coupled receptor signaling pathway;phosphotransferase activity, alcohol group as acceptor;plasma membrane;response to stress;kinase activity;cell periphery;signal transduction;transferase activity, transferring phosphorus-containing groups;integral component of membrane;signaling;ATP binding;intrinsic component of membrane;cell communication;adenyl ribonucleotide binding;membrane;phosphorylation;adenyl nucleotide binding;cellular anatomical entity;cellular response to stimulus;purine ribonucleoside triphosphate binding;response to stimulus;purine ribonucleotide binding;purine nucleotide binding;phosphate-containing compound metabolic process;ribonucleotide binding;phosphorus metabolic process;carbohydrate derivative binding;regulation of cellular process;regulation of biological process;anion binding;biological regulation;nucleotide binding;nucleoside phosphate binding;cellular metabolic process;small molecule binding;metabolic process;transferase activity;cellular process;ion binding;anion transmembrane transport;heterocyclic compound binding;anion transport;organic cyclic compound binding;ion transmembrane transport;binding;ion transport;catalytic activity;transmembrane transport;anion:anion antiporter activity;transport;solute:anion antiporter activity;establishment of localization;antiporter activity;localization;secondary active transmembrane transporter activity;active ion transmembrane transporter activity;anion transmembrane transporter activity;active transmembrane transporter activity;ion transmembrane transporter activity;transmembrane transporter activity;transporter activity	Coding	-	-	-	MVRRRNWGRLCACGGIVFSKMNWMNCRADGCATGANDYGSKSCGQLSDYRIPDYILKPDSESVIVDNAPSCPVVVFINSRSGGQLGSGLIKSYREVLNEAQVFDLSEESPDKVLHRLYANFQRLKTNGDTLAIQIEKSLRLIVAGGDGTASWLLGVVSDLKLTHSPPVATVPLGTGNNLPFSFGWGKKNPATDQEAVKSFLGLVKGAREMSIDSWHIIMRMRVPQEGPCDPIAPLELPHSLHAFHRVTGSDELNVEGYHTFRGGFWNYFSMGMDAQVSYGFHSERKKNPEKFKNQLTNQGTYAKLGLKQGWFAPSLTHSSSRNISQLAKVKIMKRPGGKWEELKIPSSQAISAVFVYLKFLRLLLAINLPPANFF
BaRT2v18chr2HG108940.6	BaRT2v18chr2HG108940	chr2H	630873216	630878213	-	HC Iso-Seq	Enriched TSS and TES	630876876	630878213	630874939	630876875	630873216	630874938	630876873	630876875	630874939	630874941					Unproductive	PTC;NMD	ldORF	PTC;ds_SJ;long_3UTR
BaRT2v18chr2HG108940.7	BaRT2v18chr2HG108940	chr2H	630873227	630878210	-	HC Iso-Seq	Enriched TSS and TES	630876876	630878210	630873413	630876875	630873227	630873412	630876873	630876875	630873413	630873415	diacylglycerol kinase	0.470418	GO:0007205;GO:0004143;GO:0005887;GO:0003951;GO:0007186;GO:0031226;GO:0006952;GO:0016773;GO:0005886;GO:0006950;GO:0016301;GO:0071944;GO:0007165;GO:0016772;GO:0016021;GO:0023052;GO:0005524;GO:0031224;GO:0007154;GO:0032559;GO:0016020;GO:0051716;GO:0030554;GO:0110165;GO:0016310;GO:0035639;GO:0050896;GO:0032555;GO:0017076;GO:0006796;GO:0032553;GO:0050794;GO:0097367;GO:0006793;GO:0050789;GO:0043168;GO:0065007;GO:0000166;GO:1901265;GO:0044237;GO:0036094;GO:0008152;GO:0016740;GO:0009987;GO:0043167;GO:0098656;GO:1901363;GO:0006820;GO:0097159;GO:0034220;GO:0005488;GO:0006811;GO:0003824;GO:0055085;GO:0015301;GO:0006810;GO:0140323;GO:0051234;GO:0015297;GO:0051179;GO:0015291;GO:0022853;GO:0008509;GO:0022804;GO:0015075;GO:0022857;GO:0005215	protein kinase C-activating G protein-coupled receptor signaling pathway;diacylglycerol kinase activity;integral component of plasma membrane;NAD+ kinase activity;G protein-coupled receptor signaling pathway;intrinsic component of plasma membrane;defense response;phosphotransferase activity, alcohol group as acceptor;plasma membrane;response to stress;kinase activity;cell periphery;signal transduction;transferase activity, transferring phosphorus-containing groups;integral component of membrane;signaling;ATP binding;intrinsic component of membrane;cell communication;adenyl ribonucleotide binding;membrane;cellular response to stimulus;adenyl nucleotide binding;cellular anatomical entity;phosphorylation;purine ribonucleoside triphosphate binding;response to stimulus;purine ribonucleotide binding;purine nucleotide binding;phosphate-containing compound metabolic process;ribonucleotide binding;regulation of cellular process;carbohydrate derivative binding;phosphorus metabolic process;regulation of biological process;anion binding;biological regulation;nucleotide binding;nucleoside phosphate binding;cellular metabolic process;small molecule binding;metabolic process;transferase activity;cellular process;ion binding;anion transmembrane transport;heterocyclic compound binding;anion transport;organic cyclic compound binding;ion transmembrane transport;binding;ion transport;catalytic activity;transmembrane transport;anion:anion antiporter activity;transport;solute:anion antiporter activity;establishment of localization;antiporter activity;localization;secondary active transmembrane transporter activity;active ion transmembrane transporter activity;anion transmembrane transporter activity;active transmembrane transporter activity;ion transmembrane transporter activity;transmembrane transporter activity;transporter activity	Coding	AS_5UTR;NAGNAG	uORF	-	MNCRADGCATGANDYGSKSCGQLSDYRIPDYILKPDSESVIVDNAPSCPVVVFINSRSGGQLGSGLIKSYREVLNEAQVFDLSEESPDKVLHRLYANFQRLKTNGDTLAIQIEKSLRLIVAGGDGTASWLLGVVSDLKLTHSPPVATVPLGTGNNLPFSFGWGKKNPATDQEAVKSFLGLVKGAREMSIDSWHIIMRMRVPQEGPCDPIAPLELPHSLHAFHRVTGSDELNVEGYHTFRGGFWNYFSMGMDAQVSYGFHSERKKNPEKFKNQLTNQGTYAKLGLKQGWFAPSLTHSSSRNISQLAKVKIMKRPGGKWEELKIPSSIRSIICLNLPSFSGGFNPWGTPGTRKKQDRDLTAPYVDDGLIEVVGFRDAWHGLVLLAPNGHGTRLAQAHRIRFEFHKGAADHTFMRVDGEPWKQPLPSDDETVVVEISHLRQVTMLANGHCKSKSVEDPTTPSSHGHENDDSDSLEDEDEWKEGRKKFGAAETFKLPDEVDIAHLS
BaRT2v18chr2HG108940.8	BaRT2v18chr2HG108940	chr2H	630873227	630878206	-	HC Iso-Seq	Enriched TSS and TES	630876876	630878206	630873413	630876875	630873227	630873412	630876873	630876875	630873413	630873415	diacylglycerol kinase	0.470577	GO:0007205;GO:0004143;GO:0005887;GO:0003951;GO:0007186;GO:0031226;GO:0006952;GO:0016773;GO:0005886;GO:0006950;GO:0016301;GO:0071944;GO:0007165;GO:0016772;GO:0016021;GO:0023052;GO:0005524;GO:0031224;GO:0007154;GO:0032559;GO:0016020;GO:0051716;GO:0030554;GO:0110165;GO:0016310;GO:0035639;GO:0050896;GO:0032555;GO:0017076;GO:0006796;GO:0032553;GO:0050794;GO:0097367;GO:0006793;GO:0050789;GO:0043168;GO:0065007;GO:0000166;GO:1901265;GO:0044237;GO:0036094;GO:0008152;GO:0016740;GO:0009987;GO:0043167;GO:0098656;GO:1901363;GO:0006820;GO:0097159;GO:0034220;GO:0005488;GO:0006811;GO:0003824;GO:0055085;GO:0015301;GO:0006810;GO:0140323;GO:0051234;GO:0015297;GO:0051179;GO:0015291;GO:0022853;GO:0008509;GO:0022804;GO:0015075;GO:0022857;GO:0005215	protein kinase C-activating G protein-coupled receptor signaling pathway;diacylglycerol kinase activity;integral component of plasma membrane;NAD+ kinase activity;G protein-coupled receptor signaling pathway;intrinsic component of plasma membrane;defense response;phosphotransferase activity, alcohol group as acceptor;plasma membrane;response to stress;kinase activity;cell periphery;signal transduction;transferase activity, transferring phosphorus-containing groups;integral component of membrane;signaling;ATP binding;intrinsic component of membrane;cell communication;adenyl ribonucleotide binding;membrane;cellular response to stimulus;adenyl nucleotide binding;cellular anatomical entity;phosphorylation;purine ribonucleoside triphosphate binding;response to stimulus;purine ribonucleotide binding;purine nucleotide binding;phosphate-containing compound metabolic process;ribonucleotide binding;regulation of cellular process;carbohydrate derivative binding;phosphorus metabolic process;regulation of biological process;anion binding;biological regulation;nucleotide binding;nucleoside phosphate binding;cellular metabolic process;small molecule binding;metabolic process;transferase activity;cellular process;ion binding;anion transmembrane transport;heterocyclic compound binding;anion transport;organic cyclic compound binding;ion transmembrane transport;binding;ion transport;catalytic activity;transmembrane transport;anion:anion antiporter activity;transport;solute:anion antiporter activity;establishment of localization;antiporter activity;localization;secondary active transmembrane transporter activity;active ion transmembrane transporter activity;anion transmembrane transporter activity;active transmembrane transporter activity;ion transmembrane transporter activity;transmembrane transporter activity;transporter activity	Coding	NAGNAG	-	-	MNCRADGCATGANDYGSKSCGQLSDYRIPDYILKPDSESVIVDNAPSCPVVVFINSRSGGQLGSGLIKSYREVLNEAQVFDLSEESPDKVLHRLYANFQRLKTNGDTLAIQIEKSLRLIVAGGDGTASWLLGVVSDLKLTHSPPVATVPLGTGNNLPFSFGWGKKNPATDQEAVKSFLGLVKGAREMSIDSWHIIMRMRVPQEGPCDPIAPLELPHSLHAFHRVTGSDELNEGYHTFRGGFWNYFSMGMDAQVSYGFHSERKKNPEKFKNQLTNQGTYAKLGLKQGWFAPSLTHSSSRNISQLAKVKIMKRPGGKWEELKIPSSIRSIICLNLPSFSGGFNPWGTPGTRKKQDRDLTAPYVDDGLIEVVGFRDAWHGLVLLAPNGHGTRLAQAHRIRFEFHKGAADHTFMRVDGEPWKQPLPSDDETVVVEISHLRQVTMLANGHCKSKSVEDPTTPSSHGHENDDSDSLEDEDEWKEGRKKFGAAETFKLPDEVDIAHLS
BaRT2v18chr2HG108940.9	BaRT2v18chr2HG108940	chr2H	630873232	630878210	-	HC Iso-Seq	Enriched TSS and TES	630876876	630878210	630876579	630876875	630873232	630876578	630876873	630876875	630876579	630876581					Unproductive	PTC;NMD	ldORF	PTC;ds_SJ;long_3UTR
BaRT2v18chr2HG108940.10	BaRT2v18chr2HG108940	chr2H	630873232	630878375	-	HC Iso-Seq	Enriched TSS and TES	630876876	630878375	630876144	630876875	630873232	630876143	630876873	630876875	630876144	630876146					Unproductive	PTC;NMD	-	PTC;ds_SJ;long_3UTR
BaRT2v18chr2HG108940.11	BaRT2v18chr2HG108940	chr2H	630873232	630878371	-	HC Iso-Seq	Enriched TSS and TES	630876876	630878371	630873413	630876875	630873232	630873412	630876873	630876875	630873413	630873415	diacylglycerol kinase	0.47138	GO:0007205;GO:0004143;GO:0005887;GO:0003951;GO:0007186;GO:0031226;GO:0006952;GO:0016773;GO:0005886;GO:0006950;GO:0016301;GO:0071944;GO:0007165;GO:0016772;GO:0016021;GO:0023052;GO:0005524;GO:0031224;GO:0007154;GO:0032559;GO:0016020;GO:0051716;GO:0030554;GO:0110165;GO:0016310;GO:0035639;GO:0050896;GO:0032555;GO:0017076;GO:0006796;GO:0032553;GO:0050794;GO:0097367;GO:0006793;GO:0050789;GO:0043168;GO:0065007;GO:0000166;GO:1901265;GO:0044237;GO:0036094;GO:0008152;GO:0016740;GO:0009987;GO:0043167;GO:0098656;GO:1901363;GO:0006820;GO:0097159;GO:0034220;GO:0005488;GO:0006811;GO:0003824;GO:0055085;GO:0015301;GO:0006810;GO:0140323;GO:0051234;GO:0015297;GO:0051179;GO:0015291;GO:0022853;GO:0008509;GO:0022804;GO:0015075;GO:0022857;GO:0005215	protein kinase C-activating G protein-coupled receptor signaling pathway;diacylglycerol kinase activity;integral component of plasma membrane;NAD+ kinase activity;G protein-coupled receptor signaling pathway;intrinsic component of plasma membrane;defense response;phosphotransferase activity, alcohol group as acceptor;plasma membrane;response to stress;kinase activity;cell periphery;signal transduction;transferase activity, transferring phosphorus-containing groups;integral component of membrane;signaling;ATP binding;intrinsic component of membrane;cell communication;adenyl ribonucleotide binding;membrane;cellular response to stimulus;adenyl nucleotide binding;cellular anatomical entity;phosphorylation;purine ribonucleoside triphosphate binding;response to stimulus;purine ribonucleotide binding;purine nucleotide binding;phosphate-containing compound metabolic process;ribonucleotide binding;regulation of cellular process;carbohydrate derivative binding;phosphorus metabolic process;regulation of biological process;anion binding;biological regulation;nucleotide binding;nucleoside phosphate binding;cellular metabolic process;small molecule binding;metabolic process;transferase activity;cellular process;ion binding;anion transmembrane transport;heterocyclic compound binding;anion transport;organic cyclic compound binding;ion transmembrane transport;binding;ion transport;catalytic activity;transmembrane transport;anion:anion antiporter activity;transport;solute:anion antiporter activity;establishment of localization;antiporter activity;localization;secondary active transmembrane transporter activity;active ion transmembrane transporter activity;anion transmembrane transporter activity;active transmembrane transporter activity;ion transmembrane transporter activity;transmembrane transporter activity;transporter activity	Coding	-	-	-	MNCRADGCATGANDYGSKSCGQLSDYRIPDYILKPDSESVIVDNAPSCPVVVFINSRSGGQLGSGLIKSYREVLNEAQVFDLSEESPDKVLHRLYANFQRLKTNGDTLAIQIEKSLRLIVAGGDGTASWLLGVVSDLKLTHSPPVATVPLGTGNNLPFSFGWGKKNPATDQEAVKSFLGLVKGAREMSIDSWHIIMRMRVPQEGPCDPIAPLELPHSLHAFHRVTGSDELNVEGYHTFRGGFWNYFSMVSYGFHSERKKNPEKFKNQLTNQGTYAKLGLKQGWFAPSLTHSSSRNISQLAKVKIMKRPGGKWEELKIPSSIRSIICLNLPSFSGGFNPWGTPGTRKKQDRDLTAPYVDDGLIEVVGFRDAWHGLVLLAPNGHGTRLAQAHRIRFEFHKGAADHTFMRVDGEPWKQPLPSDDETVVVEISHLRQVTMLANGHCKSKSVEDPTTPSSHGHENDDSDSLEDEDEWKEGRKKFGAAETFKLPDEVDIAHLS
BaRT2v18chr2HG108940.12	BaRT2v18chr2HG108940	chr2H	630873232	630878210	-	HC Iso-Seq	Enriched TSS and TES	630876876	630878210	630873413	630876875	630873232	630873412	630876873	630876875	630873413	630873415	diacylglycerol kinase	0.470418	GO:0007205;GO:0004143;GO:0005887;GO:0003951;GO:0007186;GO:0031226;GO:0006952;GO:0016773;GO:0005886;GO:0006950;GO:0016301;GO:0071944;GO:0007165;GO:0016772;GO:0016021;GO:0023052;GO:0005524;GO:0031224;GO:0007154;GO:0032559;GO:0016020;GO:0051716;GO:0030554;GO:0110165;GO:0016310;GO:0035639;GO:0050896;GO:0032555;GO:0017076;GO:0006796;GO:0032553;GO:0050794;GO:0097367;GO:0006793;GO:0050789;GO:0043168;GO:0065007;GO:0000166;GO:1901265;GO:0044237;GO:0036094;GO:0008152;GO:0016740;GO:0009987;GO:0043167;GO:0098656;GO:1901363;GO:0006820;GO:0097159;GO:0034220;GO:0005488;GO:0006811;GO:0003824;GO:0055085;GO:0015301;GO:0006810;GO:0140323;GO:0051234;GO:0015297;GO:0051179;GO:0015291;GO:0022853;GO:0008509;GO:0022804;GO:0015075;GO:0022857;GO:0005215	protein kinase C-activating G protein-coupled receptor signaling pathway;diacylglycerol kinase activity;integral component of plasma membrane;NAD+ kinase activity;G protein-coupled receptor signaling pathway;intrinsic component of plasma membrane;defense response;phosphotransferase activity, alcohol group as acceptor;plasma membrane;response to stress;kinase activity;cell periphery;signal transduction;transferase activity, transferring phosphorus-containing groups;integral component of membrane;signaling;ATP binding;intrinsic component of membrane;cell communication;adenyl ribonucleotide binding;membrane;cellular response to stimulus;adenyl nucleotide binding;cellular anatomical entity;phosphorylation;purine ribonucleoside triphosphate binding;response to stimulus;purine ribonucleotide binding;purine nucleotide binding;phosphate-containing compound metabolic process;ribonucleotide binding;regulation of cellular process;carbohydrate derivative binding;phosphorus metabolic process;regulation of biological process;anion binding;biological regulation;nucleotide binding;nucleoside phosphate binding;cellular metabolic process;small molecule binding;metabolic process;transferase activity;cellular process;ion binding;anion transmembrane transport;heterocyclic compound binding;anion transport;organic cyclic compound binding;ion transmembrane transport;binding;ion transport;catalytic activity;transmembrane transport;anion:anion antiporter activity;transport;solute:anion antiporter activity;establishment of localization;antiporter activity;localization;secondary active transmembrane transporter activity;active ion transmembrane transporter activity;anion transmembrane transporter activity;active transmembrane transporter activity;ion transmembrane transporter activity;transmembrane transporter activity;transporter activity	Coding	AS_5UTR;NAGNAG	-	-	MNCRADGCATGANDYGSKSCGQLSDYRIPDYILKPDSESVIVDNAPSCPVVVFINSRSGGQLGSGLIKSYREVLNEAQVFDLSEESPDKVLHRLYANFQRLKTNGDTLAIQIEKSLRLIVAGGDGTASWLLGVVSDLKLTHSPPVATVPLGTGNNLPFSFGWGKKNPATDQEAVKSFLGLVKGAREMSIDSWHIIMRMRVPQEGPCDPIAPLELPHSLHAFHRVTGSDELNVEGYHTFRGGFWNYFSMGMDAQVSYGFHSERKKNPEKFKNQLTNQGTYAKLGLKQGWFAPSLTHSSSRNISQLAKVKIMKRPGGKWEELKIPSSIRSIICLNLPSFSGGFNPWGTPGTRKKQDRDLTAPYVDDGLIEVVGFRDAWHGLVLLAPNGHGTRLAQAHRIRFEFHKGAADHTFMRVDGEPWKQPLPSDDETVVVEISHLRQVTMLANGHCKSKSVEDPTTPSSHGHENDDSDSLEDEDEWKEGRKKFGAAETFKLPDEVDIAHLS
BaRT2v18chr2HG108940.13	BaRT2v18chr2HG108940	chr2H	630873251	630878210	-	HC Iso-Seq	Enriched TSS and TES	630876876	630878210	630876144	630876875	630873251	630876143	630876873	630876875	630876144	630876146					Unproductive	PTC;NMD	ldORF	PTC;ds_SJ;long_3UTR
BaRT2v18chr2HG108940.14	BaRT2v18chr2HG108940	chr2H	630873251	630878213	-	HC Iso-Seq	Enriched TSS and TES	630876876	630878213	630876144	630876875	630873251	630876143	630876873	630876875	630876144	630876146					Unproductive	PTC;NMD	-	PTC;ds_SJ;long_3UTR
BaRT2v18chr2HG108940.15	BaRT2v18chr2HG108940	chr2H	630873259	630878211	-	HC Iso-Seq	Enriched TSS and TES	630876876	630878211	630873413	630876875	630873259	630873412	630876873	630876875	630873413	630873415	diacylglycerol kinase	0.470418	GO:0007205;GO:0004143;GO:0005887;GO:0003951;GO:0007186;GO:0031226;GO:0006952;GO:0016773;GO:0005886;GO:0006950;GO:0016301;GO:0071944;GO:0007165;GO:0016772;GO:0016021;GO:0023052;GO:0005524;GO:0031224;GO:0007154;GO:0032559;GO:0016020;GO:0051716;GO:0030554;GO:0110165;GO:0016310;GO:0035639;GO:0050896;GO:0032555;GO:0017076;GO:0006796;GO:0032553;GO:0050794;GO:0097367;GO:0006793;GO:0050789;GO:0043168;GO:0065007;GO:0000166;GO:1901265;GO:0044237;GO:0036094;GO:0008152;GO:0016740;GO:0009987;GO:0043167;GO:0098656;GO:1901363;GO:0006820;GO:0097159;GO:0034220;GO:0005488;GO:0006811;GO:0003824;GO:0055085;GO:0015301;GO:0006810;GO:0140323;GO:0051234;GO:0015297;GO:0051179;GO:0015291;GO:0022853;GO:0008509;GO:0022804;GO:0015075;GO:0022857;GO:0005215	protein kinase C-activating G protein-coupled receptor signaling pathway;diacylglycerol kinase activity;integral component of plasma membrane;NAD+ kinase activity;G protein-coupled receptor signaling pathway;intrinsic component of plasma membrane;defense response;phosphotransferase activity, alcohol group as acceptor;plasma membrane;response to stress;kinase activity;cell periphery;signal transduction;transferase activity, transferring phosphorus-containing groups;integral component of membrane;signaling;ATP binding;intrinsic component of membrane;cell communication;adenyl ribonucleotide binding;membrane;cellular response to stimulus;adenyl nucleotide binding;cellular anatomical entity;phosphorylation;purine ribonucleoside triphosphate binding;response to stimulus;purine ribonucleotide binding;purine nucleotide binding;phosphate-containing compound metabolic process;ribonucleotide binding;regulation of cellular process;carbohydrate derivative binding;phosphorus metabolic process;regulation of biological process;anion binding;biological regulation;nucleotide binding;nucleoside phosphate binding;cellular metabolic process;small molecule binding;metabolic process;transferase activity;cellular process;ion binding;anion transmembrane transport;heterocyclic compound binding;anion transport;organic cyclic compound binding;ion transmembrane transport;binding;ion transport;catalytic activity;transmembrane transport;anion:anion antiporter activity;transport;solute:anion antiporter activity;establishment of localization;antiporter activity;localization;secondary active transmembrane transporter activity;active ion transmembrane transporter activity;anion transmembrane transporter activity;active transmembrane transporter activity;ion transmembrane transporter activity;transmembrane transporter activity;transporter activity	Coding	AS_5UTR;NAGNAG	-	-	MNCRADGCATGANDYGSKSCGQLSDYRIPDYILKPDSESVIVDNAPSCPVVVFINSRSGGQLGSGLIKSYREVLNEAQVFDLSEESPDKVLHRLYANFQRLKTNGDTLAIQIEKSLRLIVAGGDGTASWLLGVVSDLKLTHSPPVATVPLGTGNNLPFSFGWGKKNPATDQEAVKSFLGLVKGAREMSIDSWHIIMRMRVPQEGPCDPIAPLELPHSLHAFHRVTGSDELNVEGYHTFRGGFWNYFSMGMDAQVSYGFHSERKKNPEKFKNQLTNQGTYAKLGLKQGWFAPSLTHSSSRNISQLAKVKIMKRPGGKWEELKIPSSIRSIICLNLPSFSGGFNPWGTPGTRKKQDRDLTAPYVDDGLIEVVGFRDAWHGLVLLAPNGHGTRLAQAHRIRFEFHKGAADHTFMRVDGEPWKQPLPSDDETVVVEISHLRQVTMLANGHCKSKSVEDPTTPSSHGHENDDSDSLEDEDEWKEGRKKFGAAETFKLPDEVDIAHLS
BaRT2v18chr2HG108950.1	BaRT2v18chr2HG108950	chr2H	630948351	630950477	+	Illumina	Illumina	630948351	630948481	630948482	630950204	630950205	630950477	630948482	630948484	630950202	630950204	G-type lectin S-receptor-like serine/threonine-protein kinase;Protein kinase domain-containing protein	0.39306074079325415;0.34440233469088866	GO:0004672;GO:0006468;GO:0005886;GO:0016773;GO:0006464;GO:0071944;GO:0016301;GO:0036211;GO:0016020;GO:0004674;GO:0016310;GO:0016021;GO:0016772;GO:0043412;GO:0031224;GO:0140096;GO:0006796;GO:0110165;GO:0005524;GO:0006793;GO:0032559;GO:0044267;GO:0030554;GO:0019538;GO:0035639;GO:0044260;GO:0032555;GO:1901564;GO:0017076;GO:0043170;GO:0032553;GO:0046777;GO:0097367;GO:0006807;GO:0043168;GO:0044238;GO:0000166;GO:0044237;GO:1901265;GO:0071704;GO:0016740;GO:0008152;GO:0036094;GO:0009987;GO:0043167;GO:1901363;GO:0097159;GO:0005488;GO:0030246;GO:0003824;GO:0106311;GO:0106310	protein kinase activity;protein phosphorylation;plasma membrane;phosphotransferase activity, alcohol group as acceptor;cellular protein modification process;cell periphery;kinase activity;protein modification process;membrane;protein serine/threonine kinase activity;phosphorylation;integral component of membrane;transferase activity, transferring phosphorus-containing groups;macromolecule modification;intrinsic component of membrane;catalytic activity, acting on a protein;phosphate-containing compound metabolic process;cellular anatomical entity;ATP binding;phosphorus metabolic process;adenyl ribonucleotide binding;cellular protein metabolic process;adenyl nucleotide binding;protein metabolic process;purine ribonucleoside triphosphate binding;cellular macromolecule metabolic process;purine ribonucleotide binding;organonitrogen compound metabolic process;purine nucleotide binding;macromolecule metabolic process;ribonucleotide binding;protein autophosphorylation;carbohydrate derivative binding;nitrogen compound metabolic process;anion binding;primary metabolic process;nucleotide binding;cellular metabolic process;nucleoside phosphate binding;organic substance metabolic process;transferase activity;metabolic process;small molecule binding;cellular process;ion binding;heterocyclic compound binding;organic cyclic compound binding;binding;carbohydrate binding;catalytic activity;protein threonine kinase activity;protein serine kinase activity	Coding	-	-	-	MVFCVVGCVSRFIIKKIGTRRIQGMPQRAIEEAKPFADENAFESNSLNGALLSSALIEFTTVLSATNNFNDKLGAGGFGPVYKGRLPDGQEIAIKRLSNSSSQGSEEFKNEVTVLSKLQHRNLVRLFGCCVHGEEKMLVYEYMPNNSLDSFIFDETKRSVLGWKLRCNIIQGIGKGLLYLHQDSTLRIIHRDLKASNVLLDDDFIPKISDFGMARIFGEYQRQALTHRIVGTYGYIAPEYAMEGKFSEKSDVFSFGVLILEIVCGRRNSSLIDHEWSMNLVGHAWTLWQEGRASELIDALMGTTYSKDEVSRCIQVGLLCVQELPGDRPAMPLVLRMLCGDVELPAPKRAAFFVGRAPSDDKDTESGNHLTYTELEGR
BaRT2v18chr2HG108960.1	BaRT2v18chr2HG108960	chr2H	630950729	630953977	-	HC Iso-Seq	Fixed window	630953894	630953977	630951050	630953893	630950729	630951049	630953891	630953893	630951050	630951052	Exocyst subunit Exo70 family protein (Fragment)	0.480543	GO:0000145;GO:0006887;GO:0099023;GO:0032940;GO:0005938;GO:0046903;GO:0140352;GO:0032991;GO:0016192;GO:0071944;GO:0015031;GO:0005737;GO:0045184;GO:0005622;GO:0008104;GO:0110165;GO:0015833;GO:0042886;GO:0033036;GO:0071705;GO:0071702;GO:0006820;GO:0006811;GO:0006810;GO:0051234;GO:0051179;GO:0009987;GO:0000145;GO:0006887;GO:0099023;GO:0032940;GO:0005938;GO:0046903;GO:0140352;GO:0032991;GO:0016192;GO:0071944;GO:0015031;GO:0005737;GO:0045184;GO:0005622;GO:0008104;GO:0110165;GO:0015833;GO:0042886;GO:0033036;GO:0071705;GO:0071702;GO:0006820;GO:0006811;GO:0006810;GO:0051234;GO:0051179;GO:0009987;GO:0000145;GO:0006887;GO:0099023;GO:0032940;GO:0005938;GO:0046903;GO:0140352;GO:0032991;GO:0016192;GO:0071944;GO:0015031;GO:0005615;GO:0045184;GO:0005737;GO:0008104;GO:0005576;GO:0015833;GO:0005622;GO:0042886;GO:0110165;GO:0033036;GO:0071705;GO:0071702;GO:0006820;GO:0006811;GO:0006810;GO:0051234;GO:0051179;GO:0009987	exocyst;exocytosis;vesicle tethering complex;secretion by cell;cell cortex;secretion;export from cell;protein-containing complex;vesicle-mediated transport;cell periphery;protein transport;cytoplasm;establishment of protein localization;intracellular anatomical structure;protein localization;cellular anatomical entity;peptide transport;amide transport;macromolecule localization;nitrogen compound transport;organic substance transport;anion transport;ion transport;transport;establishment of localization;localization;cellular process;exocyst;exocytosis;vesicle tethering complex;secretion by cell;cell cortex;secretion;export from cell;protein-containing complex;vesicle-mediated transport;cell periphery;protein transport;cytoplasm;establishment of protein localization;intracellular anatomical structure;protein localization;cellular anatomical entity;peptide transport;amide transport;macromolecule localization;nitrogen compound transport;organic substance transport;anion transport;ion transport;transport;establishment of localization;localization;cellular process;exocyst;exocytosis;vesicle tethering complex;secretion by cell;cell cortex;secretion;export from cell;protein-containing complex;vesicle-mediated transport;cell periphery;protein transport;extracellular space;establishment of protein localization;cytoplasm;protein localization;extracellular region;peptide transport;intracellular anatomical structure;amide transport;cellular anatomical entity;macromolecule localization;nitrogen compound transport;organic substance transport;anion transport;ion transport;transport;establishment of localization;localization;cellular process	Coding	-	-	-	MASQPQGTDDSVADELGLRRLEVADEAVRRWASRGAAVEDSHGVSYSAGLSAAVKDLISLGSGGCLHALQAAIVHLEDDFHQVLSSGTYLHPPSSLQESLHECIAPFMRSFSFSSIPNLEDLSFSSFSTSPNGESRSYGTGYSRGLVWMEKVHMYLIDPEASILLKEIAELMILAGHAPNMCRAYGETRHNMLMQCLSLLGVQIEQKSYDNPAAATANGACSMQLYEKNQKMWIQALKVFVSTILPEERNSCAQIFGCDRKVEEDCFARATTRCTGELLTFGSMMANVKVNDQQHHKVPLLLQMHEELLKLQPTINNLMSGEAKGVISEQASMLLDKLGKEASSLLLEFLNVCSNLKPWQNTVLDGDILPLTQHVMGFVEQLNEYSDMINLILLLTVEKEDKEITKSPWERYVLMLLARLQVKVEEKAESYKDERLRYIFLMNNAMHVLKGSGSSDLSMYMWDDQNRQQFVIRVEQYATAYLRASWTGALFQLSDQAVPRELPYEIRSTNSVKKSMKKFNSALGEISRVQTTWKVPNPQLRQHLRLVILQHVFPAYRAHLRRPRPGFHMEKHVKYTLDDIENHVLDLFEG
BaRT2v18chr2HG108960.2	BaRT2v18chr2HG108960	chr2H	630950865	630953977	-	HC Iso-Seq	Fixed window	630953894	630953977	630951050	630953893	630950865	630951049	630953891	630953893	630951050	630951052	Exocyst subunit Exo70 family protein (Fragment)	0.480543	GO:0000145;GO:0006887;GO:0099023;GO:0032940;GO:0005938;GO:0046903;GO:0140352;GO:0032991;GO:0016192;GO:0071944;GO:0015031;GO:0005737;GO:0045184;GO:0005622;GO:0008104;GO:0110165;GO:0015833;GO:0042886;GO:0033036;GO:0071705;GO:0071702;GO:0006820;GO:0006811;GO:0006810;GO:0051234;GO:0051179;GO:0009987	exocyst;exocytosis;vesicle tethering complex;secretion by cell;cell cortex;secretion;export from cell;protein-containing complex;vesicle-mediated transport;cell periphery;protein transport;cytoplasm;establishment of protein localization;intracellular anatomical structure;protein localization;cellular anatomical entity;peptide transport;amide transport;macromolecule localization;nitrogen compound transport;organic substance transport;anion transport;ion transport;transport;establishment of localization;localization;cellular process	Coding	-	-	-	MASQPQGTDDSVADELGLRRLEVADEAVRRWASRGAAVEDSHGVSYSAGLSAAVKDLISLGSGGCLHALQAAIVHLEDDFHQVLSSGTYLHPPSSLQESLHECIAPFMRSFSFSSIPNLEDLSFSSFSTSPNGESRSYGTGYSRGLVWMEKVHMYLIDPEASILLKEIAELMILAGHAPNMCRAYGETRHNMLMQCLSLLGVQIEQKSYDNPAAATANGACSMQLYEKNQKMWIQALKVFVSTILPEERNSCAQIFGCDRKVEEDCFARATTRCTGELLTFGSMMANVKVNDQQHHKVPLLLQMHEELLKLQPTINNLMSGEAKGVISEQASMLLDKLGKEASSLLLEFLNVCSNLKPWQNTVLDGDILPLTQHVMGFVEQLNEYSDMINLILLLTVEKEDKEITKSPWERYVLMLLARLQVKVEEKAESYKDERLRYIFLMNNAMHVLKGSGSSDLSMYMWDDQNRQQFVIRVEQYATAYLRASWTGALFQLSDQAVPRELPYEIRSTNSVKKSMKKFNSALGEISRVQTTWKVPNPQLRQHLRLVILQHVFPAYRAHLRRPRPGFHMEKHVKYTLDDIENHVLDLFEG
BaRT2v18chr2HG108960.3	BaRT2v18chr2HG108960	chr2H	630950876	630953977	-	HC Iso-Seq	Fixed window	630953894	630953977	630951050	630953893	630950876	630951049	630953891	630953893	630951050	630951052			GO:0000145;GO:0006887;GO:0099023;GO:0032940;GO:0005938;GO:0046903;GO:0140352;GO:0032991;GO:0016192;GO:0071944;GO:0015031;GO:0005615;GO:0045184;GO:0005737;GO:0008104;GO:0005576;GO:0015833;GO:0005622;GO:0042886;GO:0110165;GO:0033036;GO:0071705;GO:0071702;GO:0006820;GO:0006811;GO:0006810;GO:0051234;GO:0051179;GO:0009987	exocyst;exocytosis;vesicle tethering complex;secretion by cell;cell cortex;secretion;export from cell;protein-containing complex;vesicle-mediated transport;cell periphery;protein transport;extracellular space;establishment of protein localization;cytoplasm;protein localization;extracellular region;peptide transport;intracellular anatomical structure;amide transport;cellular anatomical entity;macromolecule localization;nitrogen compound transport;organic substance transport;anion transport;ion transport;transport;establishment of localization;localization;cellular process	Coding	-	-	-	MASQPQGTDDSVADELGLRRLEVADEAVRRWASRGAAVEDSHGVSYSAGLSAAVKDLISLGSGGCLHALQAAIVHLEDDFHQVLSSGTYLHPPSSLQESLHECIAPFMRSFSFSSIPNLEDLSFSSFSTSPNGESRSYGTGYSRGLVWMEKVHMYLIDPEASILLKEIAELMILAGHAPNMCRAYGETRHNMLMQCLSLLGVQIEQKSYDNPAAATANGACSMQLYEKNQKMWIQALKVFVSTILPEERNSCAQIFGCDRKVEEDCFARATTRCTGELLTFGSMMANVKVNDQQHHKVPLLLQMHEELLKLQPTINNLMSGEAKGVISEQASMLLDKLGKEASSLLLEFLNVKVEEKAESYKDERLRYIFLMNNAMHVLKGSGSSDLSMYMWDDQNRQQFVIRVEQYATAYLRASWTGALFQLSDQAVPRELPYEIRSTNSVKKSMKKFNSALGEISRVQTTWKVPNPQLRQHLRLVILQHVFPAYRAHLRRPRPGFHMEKHVKYTLDDIENHVLDLFEG
BaRT2v18chr2HG108970.1	BaRT2v18chr2HG108970	chr2H	630957906	630959302	-	HC Iso-Seq	Fixed window	630959235	630959302	630957984	630959234	630957906	630957983	630959232	630959234	630957984	630957986	Flavin-containing monooxygenase	0.630116			Coding	-	-	-	MMLRMQSLCPPRRVSVDGPIIVGAGPSGLAVAASLGEEGMPFLMLEREDCIASLWQKRTYDRVKLHLPKHFCELPRMPFPDSYPEYPTRRQFIDYLETYAARFDIKPEFNTTVLSAHYDNTSGLWHAQATRAGGAQVEYIGRWLVVATGENAVNVVPDIPGLGGFCGEVTHVSHYKSGEPYNGKRVLVVGCGNSGMEVSLDLCDHGAHPFMVVRDAMHVIPREVLGKSTFELAMLLMAWLPLWFVDKIMIFLAWLVLGDLDKLGIHRPAVGPLTLKHTQGRAPVLDTGALARIRSGQITVVPGITRFTNSDAVLSDGTAVHVDAVILATGYRSNVPQWLRATDFFGKDGYPKTEFPNGWKGQFGLYSVGFARRGISGASADAVRIAKDLCQLWKEETTPTKKAGRPSYRRSISVVL
BaRT2v18chr2HG108980.1	BaRT2v18chr2HG108980	chr2H	630967592	630967849	-	Illumina	Illumina	630967844	630967849	630967727	630967843	630967592	630967726	630967841	630967843	630967727	630967729					Non_Coding	Short_ORF	-	-
BaRT2v18chr2HG108990.1	BaRT2v18chr2HG108990	chr2H	630971429	630971746	-	Illumina	Illumina	630971731	630971746	630971533	630971730	630971429	630971532	630971728	630971730	630971533	630971535					Non_Coding	Short_ORF	-	-
BaRT2v18chr2HG109000.1	BaRT2v18chr2HG109000	chr2H	630971630	630975130	+	Illumina	Illumina	630971630	630971771	630971772	630972377	630972378	630975130	630971772	630971774	630972375	630972377					Coding	-	-	-	MAPPARLLRHTTHHTVHPRPLPGRRPNQRPQRPHQPTTTVLRDPSRRPASNFADPPATQPTSYPATTHLSHCYLPPTMAHANNCYLPPAAADITSGHIPRPRDGSQRRHPLALARRRIYALLATACRSGPSSTPSPPATPPCWDGRWPTLLQPRRLKVFFSSGAWSSVVLPCPPRLLPLQTKPRHWEAGQQCSQIHPHPAH
BaRT2v18chr2HG109010.1	BaRT2v18chr2HG109010	chr2H	630981948	630984206	+	Illumina	Illumina	630981948	630983053	630983054	630983329	630983330	630984206	630983054	630983056	630983327	630983329					Non_Coding	Short_ORF	-	-
BaRT2v18chr2HG109020.1	BaRT2v18chr2HG109020	chr2H	630982545	630983983	-	HC Iso-Seq	Fixed window	630983797	630983983	630982828	630983796	630982545	630982827	630983794	630983796	630982828	630982830	Metalloendoproteinase 1;ZnMc domain-containing protein	0.6609135924925035;0.4642888467014593	GO:0031012;GO:0004222;GO:0006508;GO:0008237;GO:0030312;GO:0030574;GO:0004175;GO:0032963;GO:0071944;GO:0008270;GO:0030198;GO:0031225;GO:0008233;GO:0043062;GO:0005886;GO:0046914;GO:0019538;GO:0031224;GO:0140096;GO:1901564;GO:0016020;GO:0046872;GO:0043170;GO:0016021;GO:0043169;GO:0045229;GO:0110165;GO:0016787;GO:0006807;GO:0043167;GO:0009056;GO:0044238;GO:0005488;GO:0016043;GO:0003824;GO:0071840;GO:0071704;GO:0008152;GO:0009987;GO:0031012;GO:0004222;GO:0006508;GO:0008237;GO:0030312;GO:0030574;GO:0004175;GO:0032963;GO:0071944;GO:0008270;GO:0030198;GO:0031225;GO:0008233;GO:0043062;GO:0005886;GO:0046914;GO:0019538;GO:0031224;GO:0140096;GO:1901564;GO:0016020;GO:0046872;GO:0043170;GO:0016021;GO:0043169;GO:0045229;GO:0110165;GO:0016787;GO:0006807;GO:0043167;GO:0009056;GO:0044238;GO:0005488;GO:0016043;GO:0003824;GO:0071840;GO:0071704;GO:0008152;GO:0009987;GO:0031012;GO:0004222;GO:0006508;GO:0008237;GO:0030312;GO:0030574;GO:0004175;GO:0032963;GO:0071944;GO:0008270;GO:0030198;GO:0031225;GO:0008233;GO:0043062;GO:0005886;GO:0046914;GO:0019538;GO:0031224;GO:0140096;GO:1901564;GO:0016020;GO:0046872;GO:0043170;GO:0016021;GO:0043169;GO:0045229;GO:0110165;GO:0016787;GO:0006807;GO:0043167;GO:0009056;GO:0044238;GO:0005488;GO:0016043;GO:0003824;GO:0071840;GO:0071704;GO:0008152;GO:0009987	extracellular matrix;metalloendopeptidase activity;proteolysis;metallopeptidase activity;external encapsulating structure;collagen catabolic process;endopeptidase activity;collagen metabolic process;cell periphery;zinc ion binding;extracellular matrix organization;anchored component of membrane;peptidase activity;extracellular structure organization;plasma membrane;transition metal ion binding;protein metabolic process;intrinsic component of membrane;catalytic activity, acting on a protein;organonitrogen compound metabolic process;membrane;metal ion binding;macromolecule metabolic process;integral component of membrane;cation binding;external encapsulating structure organization;cellular anatomical entity;hydrolase activity;nitrogen compound metabolic process;ion binding;catabolic process;primary metabolic process;binding;cellular component organization;catalytic activity;cellular component organization or biogenesis;organic substance metabolic process;metabolic process;cellular process;extracellular matrix;metalloendopeptidase activity;proteolysis;metallopeptidase activity;external encapsulating structure;collagen catabolic process;endopeptidase activity;collagen metabolic process;cell periphery;zinc ion binding;extracellular matrix organization;anchored component of membrane;peptidase activity;extracellular structure organization;plasma membrane;transition metal ion binding;protein metabolic process;intrinsic component of membrane;catalytic activity, acting on a protein;organonitrogen compound metabolic process;membrane;metal ion binding;macromolecule metabolic process;integral component of membrane;cation binding;external encapsulating structure organization;cellular anatomical entity;hydrolase activity;nitrogen compound metabolic process;ion binding;catabolic process;primary metabolic process;binding;cellular component organization;catalytic activity;cellular component organization or biogenesis;organic substance metabolic process;metabolic process;cellular process;extracellular matrix;metalloendopeptidase activity;proteolysis;metallopeptidase activity;external encapsulating structure;collagen catabolic process;endopeptidase activity;collagen metabolic process;cell periphery;zinc ion binding;extracellular matrix organization;anchored component of membrane;peptidase activity;extracellular structure organization;plasma membrane;transition metal ion binding;protein metabolic process;intrinsic component of membrane;catalytic activity, acting on a protein;organonitrogen compound metabolic process;membrane;metal ion binding;macromolecule metabolic process;integral component of membrane;cation binding;external encapsulating structure organization;cellular anatomical entity;hydrolase activity;nitrogen compound metabolic process;ion binding;catabolic process;primary metabolic process;binding;cellular component organization;catalytic activity;cellular component organization or biogenesis;organic substance metabolic process;metabolic process;cellular process	Coding	-	-	-	MSISFFFLSLLLFPPCCICCSRHLLLHGDANPSSSPAGMRRQRHRRPQARFGYASTPDDADGQLVVRLYQSTLGLPVTGRPPRHPALRRPGPPRHHRPVRLLRRPAALGARAGPLPAHLRRPLRRPSLPAPAAPAQGRARRLPPRVIPVRFRETRDYNTADVRVGFLAGDHGDGEPFDGPLGVLGHAFSPPSGQLHLDAAERWAVLSHDDDGVDSSAVDLESVATHEIGHVLGLAHSSVPDAVMYPSMKPRTRKAELTLDDVRGVQALYGSNPQFSLSSLSEPDTSSSAPAVATTRSPGKTTATHTAILLFVVTATPLLLLC
BaRT2v18chr2HG109020.2	BaRT2v18chr2HG109020	chr2H	630982556	630983816	-	HC Iso-Seq	Fixed window	630983797	630983816	630982828	630983796	630982556	630982827	630983794	630983796	630982828	630982830	Metalloendoproteinase 1;ZnMc domain-containing protein	0.6609135924925035;0.4642888467014593	GO:0031012;GO:0004222;GO:0006508;GO:0008237;GO:0030312;GO:0030574;GO:0004175;GO:0032963;GO:0071944;GO:0008270;GO:0030198;GO:0031225;GO:0008233;GO:0043062;GO:0005886;GO:0046914;GO:0019538;GO:0031224;GO:0140096;GO:1901564;GO:0016020;GO:0046872;GO:0043170;GO:0016021;GO:0043169;GO:0045229;GO:0110165;GO:0016787;GO:0006807;GO:0043167;GO:0009056;GO:0044238;GO:0005488;GO:0016043;GO:0003824;GO:0071840;GO:0071704;GO:0008152;GO:0009987	extracellular matrix;metalloendopeptidase activity;proteolysis;metallopeptidase activity;external encapsulating structure;collagen catabolic process;endopeptidase activity;collagen metabolic process;cell periphery;zinc ion binding;extracellular matrix organization;anchored component of membrane;peptidase activity;extracellular structure organization;plasma membrane;transition metal ion binding;protein metabolic process;intrinsic component of membrane;catalytic activity, acting on a protein;organonitrogen compound metabolic process;membrane;metal ion binding;macromolecule metabolic process;integral component of membrane;cation binding;external encapsulating structure organization;cellular anatomical entity;hydrolase activity;nitrogen compound metabolic process;ion binding;catabolic process;primary metabolic process;binding;cellular component organization;catalytic activity;cellular component organization or biogenesis;organic substance metabolic process;metabolic process;cellular process	Coding	-	-	-	MSISFFFLSLLLFPPCCICCSRHLLLHGDANPSSSPAGMRRQRHRRPQARFGYASTPDDADGQLVVRLYQSTLGLPVTGRPPRHPALRRPGPPRHHRPVRLLRRPAALGARAGPLPAHLRRPLRRPSLPAPAAPAQGRARRLPPRVIPVRFRETRDYNTADVRVGFLAGDHGDGEPFDGPLGVLGHAFSPPSGQLHLDAAERWAVLSHDDDGVDSSAVDLESVATHEIGHVLGLAHSSVPDAVMYPSMKPRTRKAELTLDDVRGVQALYGSNPQFSLSSLSEPDTSSSAPAVATTRSPGKTTATHTAILLFVVTATPLLLLC
BaRT2v18chr2HG109020.3	BaRT2v18chr2HG109020	chr2H	630982692	630983844	-	HC Iso-Seq	Fixed window	630983797	630983844	630982828	630983796	630982692	630982827	630983794	630983796	630982828	630982830	Metalloendoproteinase 1;ZnMc domain-containing protein	0.6609135924925035;0.4642888467014593	GO:0031012;GO:0004222;GO:0006508;GO:0008237;GO:0030312;GO:0030574;GO:0004175;GO:0032963;GO:0071944;GO:0008270;GO:0030198;GO:0031225;GO:0008233;GO:0043062;GO:0005886;GO:0046914;GO:0019538;GO:0031224;GO:0140096;GO:1901564;GO:0016020;GO:0046872;GO:0043170;GO:0016021;GO:0043169;GO:0045229;GO:0110165;GO:0016787;GO:0006807;GO:0043167;GO:0009056;GO:0044238;GO:0005488;GO:0016043;GO:0003824;GO:0071840;GO:0071704;GO:0008152;GO:0009987	extracellular matrix;metalloendopeptidase activity;proteolysis;metallopeptidase activity;external encapsulating structure;collagen catabolic process;endopeptidase activity;collagen metabolic process;cell periphery;zinc ion binding;extracellular matrix organization;anchored component of membrane;peptidase activity;extracellular structure organization;plasma membrane;transition metal ion binding;protein metabolic process;intrinsic component of membrane;catalytic activity, acting on a protein;organonitrogen compound metabolic process;membrane;metal ion binding;macromolecule metabolic process;integral component of membrane;cation binding;external encapsulating structure organization;cellular anatomical entity;hydrolase activity;nitrogen compound metabolic process;ion binding;catabolic process;primary metabolic process;binding;cellular component organization;catalytic activity;cellular component organization or biogenesis;organic substance metabolic process;metabolic process;cellular process	Coding	-	-	-	MSISFFFLSLLLFPPCCICCSRHLLLHGDANPSSSPAGMRRQRHRRPQARFGYASTPDDADGQLVVRLYQSTLGLPVTGRPPRHPALRRPGPPRHHRPVRLLRRPAALGARAGPLPAHLRRPLRRPSLPAPAAPAQGRARRLPPRVIPVRFRETRDYNTADVRVGFLAGDHGDGEPFDGPLGVLGHAFSPPSGQLHLDAAERWAVLSHDDDGVDSSAVDLESVATHEIGHVLGLAHSSVPDAVMYPSMKPRTRKAELTLDDVRGVQALYGSNPQFSLSSLSEPDTSSSAPAVATTRSPGKTTATHTAILLFVVTATPLLLLC
BaRT2v18chr2HG109030.1	BaRT2v18chr2HG109030	chr2H	630991144	630993308	+	HC Iso-Seq	Fixed window	630991144	630991912	630991913	630992937	630992938	630993308	630991913	630991915	630992935	630992937					Unproductive	Short_ORF	-	-
BaRT2v18chr2HG109030.2	BaRT2v18chr2HG109030	chr2H	630991144	630993348	+	HC Iso-Seq	Fixed window	630991144	630991704	630991705	630992937	630992938	630993348	630991705	630991707	630992935	630992937					Unproductive	Short_ORF	-	-
BaRT2v18chr2HG109030.3	BaRT2v18chr2HG109030	chr2H	630991144	630993525	+	HC Iso-Seq	Fixed window	630991144	630991704	630991705	630992937	630992938	630993525	630991705	630991707	630992935	630992937					Unproductive	Short_ORF	ldORF	-
BaRT2v18chr2HG109030.4	BaRT2v18chr2HG109030	chr2H	630991144	630993529	+	HC Iso-Seq	Fixed window	630991144	630991704	630991705	630991788	630991789	630993529	630991705	630991707	630991786	630991788					Unproductive	PTC;NMD	uORF;ldORF	PTC;ds_SJ;long_3UTR;ouORF;uORF;inframe;not_inframe
BaRT2v18chr2HG109030.5	BaRT2v18chr2HG109030	chr2H	630991145	630993972	+	HC Iso-Seq	Fixed window	630991145	630991912	630991913	630992385	630992386	630993972	630991913	630991915	630992383	630992385					Unproductive	PTC	-	-
BaRT2v18chr2HG109030.6	BaRT2v18chr2HG109030	chr2H	630991145	630994090	+	Illumina;HC Iso-Seq	Fixed window	630991145	630991912	630991913	630992937	630992938	630994090	630991913	630991915	630992935	630992937					Unproductive	Short_ORF	ldORF	-
BaRT2v18chr2HG109030.7	BaRT2v18chr2HG109030	chr2H	630991145	630993330	+	HC Iso-Seq	Fixed window	630991145	630991912	630991913	630993330			630991913	630991915	630993328	630993330	Myb family transcription factor APL;HTH myb-type domain-containing protein	0.3964941557428091;0.3672280022931644	GO:0005634;GO:0003677;GO:0043231;GO:0003676;GO:0043227;GO:1901363;GO:0043229;GO:0097159;GO:0043226;GO:0005488;GO:0005622;GO:0110165	nucleus;DNA binding;intracellular membrane-bounded organelle;nucleic acid binding;membrane-bounded organelle;heterocyclic compound binding;intracellular organelle;organic cyclic compound binding;organelle;binding;intracellular anatomical structure;cellular anatomical entity	Coding	-	-	-	MPKAVLRLMAMKGLTLYHLKSHLQKYRLGKHTKKSTDLELANSGGTYTHTYLTTVNYSQHQDAVKPTFLLLKSKPASLLLSNFTTQDINFQIGAPLVVPAGRDAAREMLLEDTLRYEIQVQRELCKQLEVQKKLQMRIEAQGRYLKEILEKAQENISFDANGSGGLENARSQLTNFNLALPGLSDNGTHVYEESSEQLVKAISDDNIH
BaRT2v18chr2HG109030.8	BaRT2v18chr2HG109030	chr2H	630991145	630993354	+	HC Iso-Seq	Fixed window	630991145	630991704	630991705	630991788	630991789	630993354	630991705	630991707	630991786	630991788					Unproductive	PTC;NMD	uORF;ldORF	PTC;ds_SJ;long_3UTR;ouORF;uORF;inframe;not_inframe
BaRT2v18chr2HG109030.9	BaRT2v18chr2HG109030	chr2H	630991147	630993320	+	HC Iso-Seq	Fixed window	630991147	630991704	630991705	630992937	630992938	630993320	630991705	630991707	630992935	630992937					Unproductive	Short_ORF	-	-
BaRT2v18chr2HG109030.10	BaRT2v18chr2HG109030	chr2H	630991151	630993354	+	HC Iso-Seq	Fixed window	630991151	630991912	630991913	630992937	630992938	630993354	630991913	630991915	630992935	630992937					Unproductive	Short_ORF	-	-
BaRT2v18chr2HG109030.11	BaRT2v18chr2HG109030	chr2H	630991151	630993347	+	HC Iso-Seq	Fixed window	630991151	630991704	630991705	630993347			630991705	630991707	630993345	630993347	Myb family transcription factor APL;HTH myb-type domain-containing protein	0.4624924787609826;0.34384926840604013	GO:0005634;GO:0003677;GO:0043231;GO:0003676;GO:0043227;GO:1901363;GO:0043229;GO:0097159;GO:0043226;GO:0005488;GO:0005622;GO:0110165	nucleus;DNA binding;intracellular membrane-bounded organelle;nucleic acid binding;membrane-bounded organelle;heterocyclic compound binding;intracellular organelle;organic cyclic compound binding;organelle;binding;intracellular anatomical structure;cellular anatomical entity	Coding	-	-	-	MSTTASPPQEANNSSEAPSGSNRHHEAMPKAVLRLMAMKGLTLYHLKSHLQKYRLGKHTKKSTDLELANSGGTYTHTYLTTVNYSQHQDAVKPTFLLLKSKPASLLLSNFTTQDINFQIGAPLVVPAGRDAAREMLLEDTLRYEIQVQRELCKQLEVQKKLQMRIEAQGRYLKEILEKAQENISFDANGSGGLENARSQLTNFNLALPGLSDNGTHVYEESSEQLVKAISDDNIHDSNLDF
BaRT2v18chr2HG109030.12	BaRT2v18chr2HG109030	chr2H	630991170	630994076	+	Illumina;HC Iso-Seq	Fixed window	630991170	630991704	630991705	630991788	630991789	630994076	630991705	630991707	630991786	630991788					Unproductive	PTC;NMD	uORF;ldORF	PTC;ds_SJ;long_3UTR;ouORF;uORF;inframe;not_inframe
BaRT2v18chr2HG109030.13	BaRT2v18chr2HG109030	chr2H	630991180	630993533	+	HC Iso-Seq	Fixed window	630991180	630991704	630991705	630992937	630992938	630993533	630991705	630991707	630992935	630992937					Unproductive	Short_ORF	-	-
BaRT2v18chr2HG109030.14	BaRT2v18chr2HG109030	chr2H	630991185	630994037	+	Illumina;HC Iso-Seq	Fixed window	630991185	630991704	630991705	630992937	630992938	630994037	630991705	630991707	630992935	630992937					Unproductive	Short_ORF	-	-
BaRT2v18chr2HG109040.1	BaRT2v18chr2HG109040	chr2H	631000065	631006790	+	Illumina	Illumina	631000065	631000085	631000086	631006553	631006554	631006790	631000086	631000088	631006551	631006553	Receptor-like serine/threonine-protein kinase	0.447752	GO:0048544;GO:0106311;GO:0016021;GO:0009875;GO:0106310;GO:0031224;GO:0009856;GO:0004674;GO:0016020;GO:0044706;GO:0004672;GO:0005886;GO:0008037;GO:0016773;GO:0071944;GO:0022414;GO:0016301;GO:0032040;GO:0000003;GO:0140096;GO:0030684;GO:0051704;GO:0016772;GO:0005730;GO:0032501;GO:0005524;GO:0031981;GO:0006468;GO:0032559;GO:0070013;GO:0007154;GO:0030554;GO:0043233;GO:0006464;GO:0035639;GO:0031974;GO:0036211;GO:0032555;GO:1990904;GO:0043412;GO:0017076;GO:0005634;GO:0016310;GO:0032553;GO:0032991;GO:0006796;GO:0097367;GO:0043232;GO:0006793;GO:0043168;GO:0043228;GO:0044267;GO:0000166;GO:0043231;GO:1901265;GO:0019538;GO:0043227;GO:0036094;GO:0044260;GO:0043229;GO:0016740;GO:1901564;GO:0043226;GO:0043167;GO:0043170;GO:0110165;GO:1901363;GO:0006807;GO:0005622;GO:0097159;GO:0044238;GO:0005488;GO:0044237;GO:0071704;GO:0003824;GO:0008152;GO:0004713;GO:0009987;GO:0046777;GO:0018108;GO:0018212;GO:0018193	recognition of pollen;protein threonine kinase activity;integral component of membrane;pollen-pistil interaction;protein serine kinase activity;intrinsic component of membrane;pollination;protein serine/threonine kinase activity;membrane;multi-multicellular organism process;protein kinase activity;plasma membrane;cell recognition;phosphotransferase activity, alcohol group as acceptor;cell periphery;reproductive process;kinase activity;small-subunit processome;reproduction;catalytic activity, acting on a protein;preribosome;multi-organism process;transferase activity, transferring phosphorus-containing groups;nucleolus;multicellular organismal process;ATP binding;nuclear lumen;protein phosphorylation;adenyl ribonucleotide binding;intracellular organelle lumen;cell communication;adenyl nucleotide binding;organelle lumen;cellular protein modification process;purine ribonucleoside triphosphate binding;membrane-enclosed lumen;protein modification process;purine ribonucleotide binding;ribonucleoprotein complex;macromolecule modification;purine nucleotide binding;nucleus;phosphorylation;ribonucleotide binding;protein-containing complex;phosphate-containing compound metabolic process;carbohydrate derivative binding;intracellular non-membrane-bounded organelle;phosphorus metabolic process;anion binding;non-membrane-bounded organelle;cellular protein metabolic process;nucleotide binding;intracellular membrane-bounded organelle;nucleoside phosphate binding;protein metabolic process;membrane-bounded organelle;small molecule binding;cellular macromolecule metabolic process;intracellular organelle;transferase activity;organonitrogen compound metabolic process;organelle;ion binding;macromolecule metabolic process;cellular anatomical entity;heterocyclic compound binding;nitrogen compound metabolic process;intracellular anatomical structure;organic cyclic compound binding;primary metabolic process;binding;cellular metabolic process;organic substance metabolic process;catalytic activity;metabolic process;protein tyrosine kinase activity;cellular process;protein autophosphorylation;peptidyl-tyrosine phosphorylation;peptidyl-tyrosine modification;peptidyl-amino acid modification	Coding	-	-	-	MRATSQLRVHLLLRLLLICFYLLSILTFAAAGVGDKLEKGQNLTDGDTLVSAGGSFTLGFFSPGASSKRYLGIWFSVSNATVVWVANRDQPLLDRSGMLVFNDLGSLVLQDGSRRTVWSSDFSGSASAAVVQLAYSGNLVVHNGSSDDASLWQSFDHPSDTLLPDMKLGKNLWTGAEWQLTSWRSADDPAPGDHRRTLQTTGLPEIILWYRDVKTYRTGPWNGIYFNGVPEARGYADKYPLLVTTSAWEVTYGYTAAPGAPLTRVVVNHTGNAERWEWDARSSTWSNLFQGPRDPCDDYGKCGPFGLCDPDAASSGFCGCVDGFSIPAATTPSAQTMKVTTCRRHAALDCAGGTTTDGFAVVRGVKLPDTQNASVDTGVTLEECRARCFANCSCLAYAAADISGGGDGSGCVMWTSAIVDLRRVDMGQNLYLRLAKSELDDHKRFPVLLVAAPLASVVIILLVIIAIWWRRKHTIMGAIPQKHSMAVPIVSLAVIKDVTENFSETNMIGQGGFSIVYKGQLPEGRAIAVKRLKQSVLTTKGKKDFAREVEVMAGLRHGSLVRLLAYCNEGKERILIYEYMQKKSLNVYIFGNVNLRASLNWARRLELIQGIAHGIAYLHGGSGDNVIHRDLKPGNILLDDEWKPKIADFGTAKLFAVNQTGPEQTIVVSPGYAAPEYVRQGNMTLKCDVYSFGVILLETLSGRRNGGMQSLLSHAWRLWETNMIPGLLDTTMVPLSESEPELLSKLTRCIQIGLLCVQETPCDRPIMSAVVAMLTNTTSQIEHPRRRPPLDCEGSVPTYSSHGLETEVLSPTTIDLT
BaRT2v18chr2HG109050.1	BaRT2v18chr2HG109050	chr2H	631051514	631053307	-	Illumina;HC Iso-Seq	Fixed window	631053270	631053307	631051743	631053269	631051514	631051742	631053267	631053269	631051743	631051745	Cytochrome P450 family protein, expressed	0.710793			Coding	-	-	-	MDDAVGLSWGARCAGLAFFTMSIFSVALGVVLLLVRRWPNPWCGCHVCRAYLTGSWAKDFTNLADWYAHLLRESPTGTVQFHVLGCTVTANPAVVEYMLKTRFDNFPKGKRFAALLGDLLGDGIFNVDGDAWRHQRKMSSLELGSVTVRSYAYKIVAQEVESRLLPVLADAADKGKVVDLQDVFRRFAFDTICKISFGLDPGCLDLDMPMSDLANAFDDASRLCAMRGTAASPLVWKVKRMLNIGSEKELKKAIKLVDDLASAMILQRRSLGFDNSHDLLSRFMASDVAMDDKYLRDIVVSFLLAGRDTVASALTTLFIHLYKNPEVTAAIRAEAGGDKPSTYEHLMSLQYTHAVLFENMRLFPPVQFDSKFCAAADVLPDGTYVEGESRVMYHPYAMGRMPSIWGADYEVFRPDRWLTGPGGSFAPANLYKYPVFQAGLRVCLGKELAVIEMKAVGVAVVRAFDVEVVGENGRSGWAPTFSAGLTASISGGLPVRIKHVSTPNSGFR
BaRT2v18chr2HG109060.1	BaRT2v18chr2HG109060	chr2H	631073987	631075782	+	Illumina;HC Iso-Seq	Fixed window	631073987	631074046	631074047	631075567	631075568	631075782	631074047	631074049	631075565	631075567	Cytochrome P450 family protein, expressed	0.710695			Coding	-	-	-	MDDAMELSWGARCAGLAFFTTSILSVALGAVLLLVRRWPNPWCGCHVCRAYLTGSWANDFTNLADWYAHLLRESPTGTVQFHVLGCTVTANPANVEYMLKTRFDNFPKGKRFAALLGDLLGDGIFNVDGDAWRHQRKMASLQLGSVTVRSYAYKIVAQEVESRLLPVLADAADKGKVVDLQDVFRRFAFDTICKISFGLDPGCLDLDMPMSDLANAFDDASRLCAMRGAAASPLVWKMKRMLNIGSERELKKAINLVDDLASAMILQRRSLGFDNSHDLLSRFMASDVAMDDKYLRDIVVSFLLAGRDTVASALTTLFIHLYKNPEVTAAIRAEAGGDKPSTYEHLMSLQYTHAVLFENMRLFPPVQFDSKFCAAADVLPDGTYVEGESRVMYHPYAMGRMPSIWGADYEAFRPDRWLTGPGGSFAPANLYKYPVFQAGLRVCLGKELAVIEMKAVGVAVVRAFDVEVVGENGRSGWAPTFSPGLTASISGGLPVRIKRASTQTSF
BaRT2v18chr2HG109070.1	BaRT2v18chr2HG109070	chr2H	631086327	631090745	-	Illumina	Illumina	631090351	631090745	631089238	631090350	631086327	631089237	631090348	631090350	631089238	631089240	Cysteine-rich receptor-like protein kinase 25-like protein (Fragment)	0.616298	GO:0015074;GO:0003676;GO:0006259;GO:1901363;GO:0090304;GO:0097159;GO:0006139;GO:0016301;GO:0046483;GO:0016772;GO:0006725;GO:0005488;GO:1901360;GO:0016740;GO:0044260;GO:0003824;GO:0034641;GO:0043170;GO:0006807;GO:0016310;GO:0044238;GO:0044237;GO:0071704;GO:0006796;GO:0006793;GO:0008152;GO:0009987	DNA integration;nucleic acid binding;DNA metabolic process;heterocyclic compound binding;nucleic acid metabolic process;organic cyclic compound binding;nucleobase-containing compound metabolic process;kinase activity;heterocycle metabolic process;transferase activity, transferring phosphorus-containing groups;cellular aromatic compound metabolic process;binding;organic cyclic compound metabolic process;transferase activity;cellular macromolecule metabolic process;catalytic activity;cellular nitrogen compound metabolic process;macromolecule metabolic process;nitrogen compound metabolic process;phosphorylation;primary metabolic process;cellular metabolic process;organic substance metabolic process;phosphate-containing compound metabolic process;phosphorus metabolic process;metabolic process;cellular process	Coding	-	-	-	MEHKLKVRALRTDRGGEFTSNEFNDYCEKIGIKRFLTAPYTPQQNGVVERRNRTVVDMARSLLKSKNLPGTFWGEAVSTAVYLLNRAPTKAVIGKTPYEAIYGRKPNVSHLRTFGCVAHVKTAEPHLSKLADRSTKMVFIGYESSSGTKAYRFYDPQTKRLRISRDVVFEENQAWNWSAAADDAPNSNIFAVEFPTDDDAGEDVQVIGKTPNQGDHNSSDHHGADTDDDAHRSQGDSDNAAHDTGGDLDDNIDNEAHSDDDNQDDGHGHDDYADDTDVDDTPRSQPSSSSASTSTQFVSPPSQATTDSSGPRRYKTLKKVYKYTKPVTLEYSGLCLFGVEEPANFVEARKSPSWTHAMDEEMKAIESNGT
BaRT2v18chr2HG109080.1	BaRT2v18chr2HG109080	chr2H	631092440	631096502	-	HC Iso-Seq	Enriched TSS and TES	631096366	631096502	631095322	631096365	631092440	631095321	631096363	631096365	631095322	631095324					Unproductive	PTC;NMD	-	PTC;ds_SJ;long_3UTR
BaRT2v18chr2HG109080.2	BaRT2v18chr2HG109080	chr2H	631092440	631096502	-	HC Iso-Seq	Enriched TSS and TES	631096366	631096502	631094378	631096365	631092440	631094377	631096363	631096365	631094378	631094380			GO:0016021;GO:0031224;GO:0016020;GO:0110165	integral component of membrane;intrinsic component of membrane;membrane;cellular anatomical entity	Coding	-	-	-	MESAGGVGGLGSMRAVLAILQWWGFNVYVIIINTWIFQKLDFKFPLTVSCIHFICSSIRAYVAIHVFKAKPLIQVEPEDRWKRIFPMSFVFCMNIVLGNVSLRYIPVSFMQTIKSFTPATTGATICMHQFLDLYMLVMQWDTDFPVLCFSCLHKVVQSNGYWWPCTDNSYRNFSSSPMYALRGYSILCTVYPSWSYFLTYTFAPSGCCIVCRLEIL
BaRT2v18chr2HG109080.3	BaRT2v18chr2HG109080	chr2H	631092440	631096502	-	HC Iso-Seq	Enriched TSS and TES	631096366	631096502	631095054	631096365	631092440	631095053	631096363	631096365	631095054	631095056					Unproductive	PTC;NMD	-	PTC;ds_SJ;long_3UTR
BaRT2v18chr2HG109080.4	BaRT2v18chr2HG109080	chr2H	631092440	631096502	-	HC Iso-Seq	Enriched TSS and TES	631096366	631096502	631095054	631096365	631092440	631095053	631096363	631096365	631095054	631095056					Unproductive	PTC;NMD	-	PTC;ds_SJ;long_3UTR
BaRT2v18chr2HG109080.5	BaRT2v18chr2HG109080	chr2H	631092440	631096506	-	HC Iso-Seq	Enriched TSS and TES	631096366	631096506	631095054	631096365	631092440	631095053	631096363	631096365	631095054	631095056					Unproductive	PTC;NMD	-	PTC;ds_SJ;long_3UTR
BaRT2v18chr2HG109080.6	BaRT2v18chr2HG109080	chr2H	631092440	631096502	-	HC Iso-Seq	Enriched TSS and TES	631096366	631096502	631095054	631096365	631092440	631095053	631096363	631096365	631095054	631095056					Unproductive	PTC;NMD	-	PTC;ds_SJ;long_3UTR
BaRT2v18chr2HG109080.7	BaRT2v18chr2HG109080	chr2H	631092443	631096506	-	HC Iso-Seq	Enriched TSS and TES	631096366	631096506	631095054	631096365	631092443	631095053	631096363	631096365	631095054	631095056					Unproductive	PTC;NMD	-	PTC;ds_SJ;long_3UTR
BaRT2v18chr2HG109080.8	BaRT2v18chr2HG109080	chr2H	631092443	631096502	-	HC Iso-Seq	Enriched TSS and TES	631096366	631096502	631095054	631096365	631092443	631095053	631096363	631096365	631095054	631095056					Unproductive	PTC;NMD	-	PTC;ds_SJ;long_3UTR
BaRT2v18chr2HG109080.9	BaRT2v18chr2HG109080	chr2H	631092443	631096502	-	Illumina;HC Iso-Seq	Enriched TSS and TES	631096366	631096502	631095322	631096365	631092443	631095321	631096363	631096365	631095322	631095324					Unproductive	PTC;NMD	-	PTC;ds_SJ;long_3UTR
BaRT2v18chr2HG109080.10	BaRT2v18chr2HG109080	chr2H	631092444	631096502	-	HC Iso-Seq	Enriched TSS and TES	631096366	631096502	631095322	631096365	631092444	631095321	631096363	631096365	631095322	631095324					Unproductive	PTC;NMD	-	PTC;ds_SJ;long_3UTR
BaRT2v18chr2HG109080.11	BaRT2v18chr2HG109080	chr2H	631092446	631096502	-	HC Iso-Seq	Enriched TSS and TES	631096366	631096502	631094857	631096365	631092446	631094856	631096363	631096365	631094857	631094859	TPT domain-containing protein	0.384521	GO:0016021;GO:0031224;GO:0016020;GO:0110165	integral component of membrane;intrinsic component of membrane;membrane;cellular anatomical entity	Coding	-	-	-	MESAGGVGGLGSMRAVLAILQWWGFNVYVIIINTWIFQKLDFKFPLTVSCIHFICSSIRAYVAIHVFKAKPLIQVEPEDRWKRIFPMSFVFCMNIVLGNVSLRYIPVSFMQTIKSFTPATTGATICMHQFLDLYMLVMQWDTDFPVLCFSCLHKVVQSNGRYTVNPWILVALY
BaRT2v18chr2HG109090.1	BaRT2v18chr2HG109090	chr2H	631123582	631131847	+	HC Iso-Seq	Fixed window	631123582	631127847	631127848	631131597	631131598	631131847	631127848	631127850	631131595	631131597	Receptor-like serine/threonine-protein kinase	0.418967	GO:0048544;GO:0106311;GO:0016021;GO:0009875;GO:0106310;GO:0031224;GO:0009856;GO:0004674;GO:0016020;GO:0044706;GO:0004672;GO:0005886;GO:0008037;GO:0016773;GO:0071944;GO:0022414;GO:0016301;GO:0032040;GO:0000003;GO:0140096;GO:0030684;GO:0051704;GO:0016772;GO:0005730;GO:0032501;GO:0005524;GO:0031981;GO:0006468;GO:0032559;GO:0070013;GO:0007154;GO:0030554;GO:0043233;GO:0006464;GO:0035639;GO:0031974;GO:0036211;GO:0032555;GO:1990904;GO:0043412;GO:0017076;GO:0005634;GO:0016310;GO:0032553;GO:0032991;GO:0006796;GO:0097367;GO:0043232;GO:0006793;GO:0043168;GO:0043228;GO:0044267;GO:0000166;GO:0043231;GO:1901265;GO:0019538;GO:0043227;GO:0036094;GO:0044260;GO:0043229;GO:0016740;GO:1901564;GO:0043226;GO:0043167;GO:0043170;GO:0110165;GO:1901363;GO:0006807;GO:0005622;GO:0097159;GO:0044238;GO:0005488;GO:0044237;GO:0071704;GO:0003824;GO:0008152;GO:0004713;GO:0009987;GO:0018108;GO:0018212;GO:0046777;GO:0018193	recognition of pollen;protein threonine kinase activity;integral component of membrane;pollen-pistil interaction;protein serine kinase activity;intrinsic component of membrane;pollination;protein serine/threonine kinase activity;membrane;multi-multicellular organism process;protein kinase activity;plasma membrane;cell recognition;phosphotransferase activity, alcohol group as acceptor;cell periphery;reproductive process;kinase activity;small-subunit processome;reproduction;catalytic activity, acting on a protein;preribosome;multi-organism process;transferase activity, transferring phosphorus-containing groups;nucleolus;multicellular organismal process;ATP binding;nuclear lumen;protein phosphorylation;adenyl ribonucleotide binding;intracellular organelle lumen;cell communication;adenyl nucleotide binding;organelle lumen;cellular protein modification process;purine ribonucleoside triphosphate binding;membrane-enclosed lumen;protein modification process;purine ribonucleotide binding;ribonucleoprotein complex;macromolecule modification;purine nucleotide binding;nucleus;phosphorylation;ribonucleotide binding;protein-containing complex;phosphate-containing compound metabolic process;carbohydrate derivative binding;intracellular non-membrane-bounded organelle;phosphorus metabolic process;anion binding;non-membrane-bounded organelle;cellular protein metabolic process;nucleotide binding;intracellular membrane-bounded organelle;nucleoside phosphate binding;protein metabolic process;membrane-bounded organelle;small molecule binding;cellular macromolecule metabolic process;intracellular organelle;transferase activity;organonitrogen compound metabolic process;organelle;ion binding;macromolecule metabolic process;cellular anatomical entity;heterocyclic compound binding;nitrogen compound metabolic process;intracellular anatomical structure;organic cyclic compound binding;primary metabolic process;binding;cellular metabolic process;organic substance metabolic process;catalytic activity;metabolic process;protein tyrosine kinase activity;cellular process;peptidyl-tyrosine phosphorylation;peptidyl-tyrosine modification;protein autophosphorylation;peptidyl-amino acid modification	Coding	-	-	-	MRQTSQLLLLLFLACILLLPIQAPAADKLQKGQNLTDSGGDTLVSAGGSFTLGFFSPGVSTKRYVGIWFSVSNDTVYWVANRDQPLVDKSGMLVFNDAATLVLLDGARRTVWSSDFAGGTSASAAQLLDSGNLVVRNGSSVAYLWQSFDYPSDTLLPSMKLGKNLWTGTEWQLTSWRSADDPSPGEYRRTLETKGLPELVLWRGNVKTHRSGPYNGLYFNGVPEASTYMNMYPLHVTGLTARPTEITYGYTAVPGAPLTRVVVNHTGVAERLVWNADTGAWISFFSRGARDVTCDAYGKCGAFGLCDPEAALSGFCGCLPGFRPASTSAWQMKQYVGGCQRDAVLECRAGKTTDRFKVVSGVKLPDTQNATVDIDVATLEECEARCYANCSCLAYSAADIRGGGNRSGCVLWTDAIVDLRLIDSKQDLYLRLSKSEFGGPSVSVFPTWIIIGVSVALIIILVLLAFWFSTSIGQLILWLLEGHAVCLCIIRKATGNFSEENIIGRGGFSDVYMGRLFGREFAVKRLIRVRLTDKGRQDFKREVKMMSTLTHVNLAKLLYHCREGNEWILVYEYMENKSLNRYIFAEQNEDRSSLNWAQRLEIIHGIAVGVEYLHGMGFVHRDLKPGNILLSDTWKSKIADFTTAKLFIEEETDPTVVLTPGYVAPEYLSEGTLTIKCDVYSFGVVLLEIVTGTKRTGMPTLLVHAWELWNRRDIEGLLDQAVGEPGELLSALARCIHIALLCVQNPHQSPEEDRPSMSQVVAMLTSTNSQLRMPSKPTANRGAGPSVQLISDDTPGPSTISRSASPAANAVYDS
BaRT2v18chr2HG109100.1	BaRT2v18chr2HG109100	chr2H	631239945	631258288	+	Illumina	Illumina	631239945	631244848	631244849	631257725	631257726	631258288	631244849	631244851	631257723	631257725					Non_Coding	Short_ORF	-	-
BaRT2v18chr2HG109110.1	BaRT2v18chr2HG109110	chr2H	631464743	631465972	-	HC Iso-Seq	Fixed window	631465824	631465972	631465281	631465823	631464743	631465280	631465821	631465823	631465281	631465283	BZIP domain-containing protein	0.427544	GO:0009738;GO:0003700;GO:0005634;GO:0071215;GO:0140110;GO:0043231;GO:0097306;GO:0043227;GO:0009737;GO:0043229;GO:0097305;GO:0043226;GO:0071396;GO:0005622;GO:0033993;GO:0016021;GO:0009755;GO:0031224;GO:0032870;GO:0016020;GO:0009725;GO:0110165;GO:0071495;GO:0009719;GO:1901701;GO:0045893;GO:1903508;GO:1902680;GO:0071310;GO:0051254;GO:0045935;GO:1901700;GO:0010557;GO:0031328;GO:0009891;GO:0010033;GO:0051173;GO:0010604;GO:0031325;GO:0009893;GO:0048522;GO:0048518;GO:0070887;GO:0042221;GO:0007165;GO:0023052;GO:0007154;GO:0006355;GO:1903506;GO:2001141;GO:0051252;GO:0019219;GO:2000112;GO:0010556;GO:0031326;GO:0009889;GO:0010468;GO:0051171;GO:0080090;GO:0051716;GO:0031323;GO:0060255;GO:0019222;GO:0050896;GO:0050794;GO:0050789;GO:0065007;GO:0009987;GO:0009738;GO:0003700;GO:0005634;GO:0071215;GO:0140110;GO:0043231;GO:0097306;GO:0043227;GO:0009737;GO:0043229;GO:0097305;GO:0043226;GO:0071396;GO:0005622;GO:0033993;GO:0016021;GO:0009755;GO:0031224;GO:0032870;GO:0110165;GO:0009725;GO:0016020;GO:0071495;GO:0009719;GO:0045893;GO:1903508;GO:1902680;GO:1901701;GO:0051254;GO:0045935;GO:0071310;GO:0010557;GO:0031328;GO:0009891;GO:1901700;GO:0051173;GO:0010033;GO:0010604;GO:0031325;GO:0009893;GO:0048522;GO:0048518;GO:0070887;GO:0042221;GO:0007165;GO:0023052;GO:0007154;GO:0006355;GO:1903506;GO:2001141;GO:0051252;GO:0019219;GO:2000112;GO:0010556;GO:0031326;GO:0009889;GO:0010468;GO:0051171;GO:0080090;GO:0031323;GO:0060255;GO:0051716;GO:0019222;GO:0050896;GO:0050794;GO:0050789;GO:0065007;GO:0009987	abscisic acid-activated signaling pathway;DNA-binding transcription factor activity;nucleus;cellular response to abscisic acid stimulus;transcription regulator activity;intracellular membrane-bounded organelle;cellular response to alcohol;membrane-bounded organelle;response to abscisic acid;intracellular organelle;response to alcohol;organelle;cellular response to lipid;intracellular anatomical structure;response to lipid;integral component of membrane;hormone-mediated signaling pathway;intrinsic component of membrane;cellular response to hormone stimulus;membrane;response to hormone;cellular anatomical entity;cellular response to endogenous stimulus;response to endogenous stimulus;cellular response to oxygen-containing compound;positive regulation of transcription, DNA-templated;positive regulation of nucleic acid-templated transcription;positive regulation of RNA biosynthetic process;cellular response to organic substance;positive regulation of RNA metabolic process;positive regulation of nucleobase-containing compound metabolic process;response to oxygen-containing compound;positive regulation of macromolecule biosynthetic process;positive regulation of cellular biosynthetic process;positive regulation of biosynthetic process;response to organic substance;positive regulation of nitrogen compound metabolic process;positive regulation of macromolecule metabolic process;positive regulation of cellular metabolic process;positive regulation of metabolic process;positive regulation of cellular process;positive regulation of biological process;cellular response to chemical stimulus;response to chemical;signal transduction;signaling;cell communication;regulation of transcription, DNA-templated;regulation of nucleic acid-templated transcription;regulation of RNA biosynthetic process;regulation of RNA metabolic process;regulation of nucleobase-containing compound metabolic process;regulation of cellular macromolecule biosynthetic process;regulation of macromolecule biosynthetic process;regulation of cellular biosynthetic process;regulation of biosynthetic process;regulation of gene expression;regulation of nitrogen compound metabolic process;regulation of primary metabolic process;cellular response to stimulus;regulation of cellular metabolic process;regulation of macromolecule metabolic process;regulation of metabolic process;response to stimulus;regulation of cellular process;regulation of biological process;biological regulation;cellular process;abscisic acid-activated signaling pathway;DNA-binding transcription factor activity;nucleus;cellular response to abscisic acid stimulus;transcription regulator activity;intracellular membrane-bounded organelle;cellular response to alcohol;membrane-bounded organelle;response to abscisic acid;intracellular organelle;response to alcohol;organelle;cellular response to lipid;intracellular anatomical structure;response to lipid;integral component of membrane;hormone-mediated signaling pathway;intrinsic component of membrane;cellular response to hormone stimulus;cellular anatomical entity;response to hormone;membrane;cellular response to endogenous stimulus;response to endogenous stimulus;positive regulation of transcription, DNA-templated;positive regulation of nucleic acid-templated transcription;positive regulation of RNA biosynthetic process;cellular response to oxygen-containing compound;positive regulation of RNA metabolic process;positive regulation of nucleobase-containing compound metabolic process;cellular response to organic substance;positive regulation of macromolecule biosynthetic process;positive regulation of cellular biosynthetic process;positive regulation of biosynthetic process;response to oxygen-containing compound;positive regulation of nitrogen compound metabolic process;response to organic substance;positive regulation of macromolecule metabolic process;positive regulation of cellular metabolic process;positive regulation of metabolic process;positive regulation of cellular process;positive regulation of biological process;cellular response to chemical stimulus;response to chemical;signal transduction;signaling;cell communication;regulation of transcription, DNA-templated;regulation of nucleic acid-templated transcription;regulation of RNA biosynthetic process;regulation of RNA metabolic process;regulation of nucleobase-containing compound metabolic process;regulation of cellular macromolecule biosynthetic process;regulation of macromolecule biosynthetic process;regulation of cellular biosynthetic process;regulation of biosynthetic process;regulation of gene expression;regulation of nitrogen compound metabolic process;regulation of primary metabolic process;regulation of cellular metabolic process;regulation of macromolecule metabolic process;cellular response to stimulus;regulation of metabolic process;response to stimulus;regulation of cellular process;regulation of biological process;biological regulation;cellular process	Coding	-	-	-	MEELWKGMSLCSTPVALQPYHHLHSPAAAPYRSAGYHQDYLAGAVPQPPRTPPHHTALTLEFTCLGGTGAANSATSSGDDPAGCHFVFSASGGGSRRATAVQPAVGSDRRQRRMIKNRESAARSRARKQAYNNEMEAELAQLRRENRMLIQREQDLINVCTYTLTSCYTSFITWYTSFIN
BaRT2v18chr2HG109110.2	BaRT2v18chr2HG109110	chr2H	631464767	631465972	-	HC Iso-Seq	Fixed window	631465824	631465972	631465061	631465823	631464767	631465060	631465821	631465823	631465061	631465063	BZIP domain-containing protein	0.426078	GO:0009738;GO:0003700;GO:0005634;GO:0071215;GO:0140110;GO:0043231;GO:0097306;GO:0043227;GO:0009737;GO:0043229;GO:0097305;GO:0043226;GO:0071396;GO:0005622;GO:0033993;GO:0016021;GO:0009755;GO:0031224;GO:0032870;GO:0110165;GO:0009725;GO:0016020;GO:0071495;GO:0009719;GO:0045893;GO:1903508;GO:1902680;GO:1901701;GO:0051254;GO:0045935;GO:0071310;GO:0010557;GO:0031328;GO:0009891;GO:1901700;GO:0051173;GO:0010033;GO:0010604;GO:0031325;GO:0009893;GO:0048522;GO:0048518;GO:0070887;GO:0042221;GO:0007165;GO:0023052;GO:0007154;GO:0006355;GO:1903506;GO:2001141;GO:0051252;GO:0019219;GO:2000112;GO:0010556;GO:0031326;GO:0009889;GO:0010468;GO:0051171;GO:0080090;GO:0031323;GO:0060255;GO:0051716;GO:0019222;GO:0050896;GO:0050794;GO:0050789;GO:0065007;GO:0009987	abscisic acid-activated signaling pathway;DNA-binding transcription factor activity;nucleus;cellular response to abscisic acid stimulus;transcription regulator activity;intracellular membrane-bounded organelle;cellular response to alcohol;membrane-bounded organelle;response to abscisic acid;intracellular organelle;response to alcohol;organelle;cellular response to lipid;intracellular anatomical structure;response to lipid;integral component of membrane;hormone-mediated signaling pathway;intrinsic component of membrane;cellular response to hormone stimulus;cellular anatomical entity;response to hormone;membrane;cellular response to endogenous stimulus;response to endogenous stimulus;positive regulation of transcription, DNA-templated;positive regulation of nucleic acid-templated transcription;positive regulation of RNA biosynthetic process;cellular response to oxygen-containing compound;positive regulation of RNA metabolic process;positive regulation of nucleobase-containing compound metabolic process;cellular response to organic substance;positive regulation of macromolecule biosynthetic process;positive regulation of cellular biosynthetic process;positive regulation of biosynthetic process;response to oxygen-containing compound;positive regulation of nitrogen compound metabolic process;response to organic substance;positive regulation of macromolecule metabolic process;positive regulation of cellular metabolic process;positive regulation of metabolic process;positive regulation of cellular process;positive regulation of biological process;cellular response to chemical stimulus;response to chemical;signal transduction;signaling;cell communication;regulation of transcription, DNA-templated;regulation of nucleic acid-templated transcription;regulation of RNA biosynthetic process;regulation of RNA metabolic process;regulation of nucleobase-containing compound metabolic process;regulation of cellular macromolecule biosynthetic process;regulation of macromolecule biosynthetic process;regulation of cellular biosynthetic process;regulation of biosynthetic process;regulation of gene expression;regulation of nitrogen compound metabolic process;regulation of primary metabolic process;regulation of cellular metabolic process;regulation of macromolecule metabolic process;cellular response to stimulus;regulation of metabolic process;response to stimulus;regulation of cellular process;regulation of biological process;biological regulation;cellular process	Coding	-	-	-	MEELWKGMSLCSTPVALQPYHHLHSPAAAPYRSAGYHQDYLAGAVPQPPRTPPHHTALTLEFTCLGGTGAANSATSSGDDPAGCHFVFSASGGGSRRATAVQPAVGSDRRQRRMIKNRESAARSRARKQAYNNEMEAELAQLRRENRMLIQREQDLINDRLARAAQIAVPDCSSSSSSRRSTLQQKQQQQQQQRCRSAPPP
BaRT2v18chr2HG109120.1	BaRT2v18chr2HG109120	chr2H	631492697	631496060	+	HC Iso-Seq	Fixed window	631492697	631492721	631492722	631495951	631495952	631496060	631492722	631492724	631495949	631495951	Receptor-like serine/threonine-protein kinase	0.488358	GO:0048544;GO:0106311;GO:0016021;GO:0009875;GO:0106310;GO:0031224;GO:0009856;GO:0004674;GO:0016020;GO:0044706;GO:0004672;GO:0005886;GO:0008037;GO:0016773;GO:0071944;GO:0022414;GO:0016301;GO:0110165;GO:0000003;GO:0140096;GO:0051704;GO:0016772;GO:0032501;GO:0005524;GO:0006468;GO:0032559;GO:0007154;GO:0030554;GO:0006464;GO:0035639;GO:0036211;GO:0032555;GO:0043412;GO:0017076;GO:0016310;GO:0032553;GO:0006796;GO:0097367;GO:0006793;GO:0043168;GO:0044267;GO:0000166;GO:1901265;GO:0019538;GO:0036094;GO:0044260;GO:0016740;GO:1901564;GO:0043167;GO:0043170;GO:1901363;GO:0006807;GO:0097159;GO:0044238;GO:0046777;GO:0005488;GO:0044237;GO:0003824;GO:0071704;GO:0004713;GO:0008152;GO:0018108;GO:0018212;GO:0009987;GO:0018193	recognition of pollen;protein threonine kinase activity;integral component of membrane;pollen-pistil interaction;protein serine kinase activity;intrinsic component of membrane;pollination;protein serine/threonine kinase activity;membrane;multi-multicellular organism process;protein kinase activity;plasma membrane;cell recognition;phosphotransferase activity, alcohol group as acceptor;cell periphery;reproductive process;kinase activity;cellular anatomical entity;reproduction;catalytic activity, acting on a protein;multi-organism process;transferase activity, transferring phosphorus-containing groups;multicellular organismal process;ATP binding;protein phosphorylation;adenyl ribonucleotide binding;cell communication;adenyl nucleotide binding;cellular protein modification process;purine ribonucleoside triphosphate binding;protein modification process;purine ribonucleotide binding;macromolecule modification;purine nucleotide binding;phosphorylation;ribonucleotide binding;phosphate-containing compound metabolic process;carbohydrate derivative binding;phosphorus metabolic process;anion binding;cellular protein metabolic process;nucleotide binding;nucleoside phosphate binding;protein metabolic process;small molecule binding;cellular macromolecule metabolic process;transferase activity;organonitrogen compound metabolic process;ion binding;macromolecule metabolic process;heterocyclic compound binding;nitrogen compound metabolic process;organic cyclic compound binding;primary metabolic process;protein autophosphorylation;binding;cellular metabolic process;catalytic activity;organic substance metabolic process;protein tyrosine kinase activity;metabolic process;peptidyl-tyrosine phosphorylation;peptidyl-tyrosine modification;cellular process;peptidyl-amino acid modification	Coding	-	-	-	MMFLNFRVMLISVLFVSLGTTSLAGVSSPPDKLNDGRRNITDGEMLVSAGGSFTLGFFSPGAPSRRYVGIWFSASTDAVVWVANRDSPLNDTAGVLAIDGAGRLILLDGSGRTAWSSSNTTNHGATSSLSAEARLLESGNLVVVRDESSGAVLWQSFDHPSNTLIAGMRLGRNPQTGAEWSLRSWRSPDDPATGDCRRAMDTRGLPDCVSWRGDAKKYRTGPWNGLWFSGVPEMASYSDMFTNQVVVRADEVAYVFNATAAAPFSRLVLSEDGVIQRLAWDGGSRVWNVFAQAPRDVCDDYAKCGAFGLCNVNTASTLFCGCVQGYVPVSPAHWSMREAAAGCRRNAPLDCRDGGATTTDGFVVVPGVKLPDTDNATVDVGATLEGCRARCLANCSCVAYAAADIRGGGGGSGCVIWVGHIVDVRYVDKGQDLYVRLAKSELAVNKKRGSMLKILLPVTACLLVLMCIFLVWICKFRGNRRNKDVQAKSIFGVSSNQLIGDENIELPLVSFRDIVTATNDFSNENMLGQGGFGKVYKGMLDDDKEVAIKRLSKSSGQGAEEFRNEVVLIAKLQHRNLVRLLGYCVHEDERLLIYEYLPNKSLDVFIFDTESKYVLDWPTRSQIIKGVARGLLYLHQDSRLTIIHRDLKSSNILLDVDMSPKISDFGMARIFGRDQQEANTNRVVGTYGYMSPEYAMDGAFSVKSDTYSFGVLLLEIISGLKISLPHLSDFPNLLAYAWNLWNDGKPMDMVDSSIIDNCSPTEVLRCIHIGLLCVQDNPYNRPLMSSVVFMLENETTSLSTPQRPVYFAYRNSEAKETGENTSSSMNNMSITMLEGR
BaRT2v18chr2HG109130.1	BaRT2v18chr2HG109130	chr2H	631502955	631503309	+	Illumina	Illumina	631502955	631502967	631502968	631503309			631502968	631502970	631503307	631503309					Non_Coding	Short_ORF	-	-
BaRT2v18chr2HG109140.1	BaRT2v18chr2HG109140	chr2H	631506037	631507484	+	HC Iso-Seq	Fixed window	631506037	631506061	631506062	631506514	631506515	631507484	631506062	631506064	631506512	631506514					Coding	-	-	-	MAMHRILLFFLLFSLHSANLITSSHMQSHSLGAICSSHRAGISLSVYSRHPPQIRAFTYAYGSTASPYHARSYGLPTETIQSSPRHPLWSPPPTILTWYYLTPKAISFNLDDVMRYHREGRAYAMLLNSGNFRAEHPFPAAPAILALFPS
BaRT2v18chr2HG109140.2	BaRT2v18chr2HG109140	chr2H	631506046	631508357	+	Illumina	Illumina	631506046	631506061	631506062	631507863	631507864	631508357	631506062	631506064	631507861	631507863					Coding	-	-	-	MAMHRILLFFLLFSLHSANLITSSHMQSHSLGAICSSHRAGISLSVYSRHPPQIRAFTYAYGSTASPYHARSYGLPTETIQSSPRHPLWSPPPTILTWHGYYGKMEKQLN
BaRT2v18chr2HG109150.1	BaRT2v18chr2HG109150	chr2H	631542195	631543075	+	HC Iso-Seq	Fixed window	631542195	631542213	631542214	631542999	631543000	631543075	631542214	631542216	631542997	631542999	Bulb-type lectin domain-containing protein;Receptor-like serine/threonine-protein kinase SD1-7	0.5438732172928246;0.38425656806737685	GO:0048544;GO:0016021;GO:0016301;GO:0009875;GO:0031224;GO:0016772;GO:0009856;GO:0016020;GO:0016740;GO:0044706;GO:0003824;GO:0110165;GO:0008037;GO:0022414;GO:0000003;GO:0051704;GO:0032501;GO:0007154;GO:0016310;GO:0006796;GO:0006793;GO:0009987;GO:0044237;GO:0008152	recognition of pollen;integral component of membrane;kinase activity;pollen-pistil interaction;intrinsic component of membrane;transferase activity, transferring phosphorus-containing groups;pollination;membrane;transferase activity;multi-multicellular organism process;catalytic activity;cellular anatomical entity;cell recognition;reproductive process;reproduction;multi-organism process;multicellular organismal process;cell communication;phosphorylation;phosphate-containing compound metabolic process;phosphorus metabolic process;cellular process;cellular metabolic process;metabolic process	Coding	-	-	-	MDMHYILIFFLIFLSSFCKPNDQLTHTNPLTHGDMLVSKSGDFALGLFSPTSSNKSFYLGIWYHGLPGPRTVVWVANRDNPIINPSSAMLTINNNSCMVLSDSEGRNIWMTSNNITVGAYAILLNSGNFVLRSLEDKDIWQSFDHPTDTILPSMKVLVSYKGHVVGRLVAWKGPDDPSSGDFSCSGDPSSPDTQLVTWNKTKPYCRIKVWNGLSVSGGTYLGNGSSILYQTVVYSGDEFYSGDIRHFANPPTNARFSTLIL
BaRT2v18chr2HG109160.1	BaRT2v18chr2HG109160	chr2H	631543857	631544687	+	HC Iso-Seq	Fixed window	631543857	631543875	631543876	631544661	631544662	631544687	631543876	631543878	631544659	631544661	Bulb-type lectin domain-containing protein;Receptor-like serine/threonine-protein kinase SD1-7	0.5438732172928246;0.38425656806737685	GO:0048544;GO:0016021;GO:0016301;GO:0009875;GO:0031224;GO:0016772;GO:0009856;GO:0016020;GO:0016740;GO:0044706;GO:0003824;GO:0110165;GO:0008037;GO:0022414;GO:0000003;GO:0051704;GO:0032501;GO:0007154;GO:0016310;GO:0006796;GO:0006793;GO:0009987;GO:0044237;GO:0008152	recognition of pollen;integral component of membrane;kinase activity;pollen-pistil interaction;intrinsic component of membrane;transferase activity, transferring phosphorus-containing groups;pollination;membrane;transferase activity;multi-multicellular organism process;catalytic activity;cellular anatomical entity;cell recognition;reproductive process;reproduction;multi-organism process;multicellular organismal process;cell communication;phosphorylation;phosphate-containing compound metabolic process;phosphorus metabolic process;cellular process;cellular metabolic process;metabolic process	Coding	-	-	-	MDMHYILIFFLIFLSSFCKPNDQLTHTNPLTHGDMLVSKSGDFALGLFSPTSSNKSFYLGIWYHGLPGPRTVVWVANRDNPIINPSSAMLTINNNSCMVLSDSEGRNIWMTSNNITVGAYAILLNSGNFVLRSLEDKDIWQSFDHPTDTILPSMKVLVSYKGHVVGRLVAWKGPDDPSSGDFSCSGDPSSPDTQLVTWNKTKPYCRIKVWNGLSVSGGTYLGNGSSILYQTVVYSGDEFYSGDIRHFANPPTNARFSTLIL
BaRT2v18chr2HG109170.1	BaRT2v18chr2HG109170	chr2H	631545519	631550117	+	HC Iso-Seq	Fixed window	631545519	631545537	631545538	631549404	631549405	631550117	631545538	631545540	631549402	631549404	Receptor-like serine/threonine-protein kinase;G-type lectin S-receptor-like serine/threonine-protein kinase B120	0.442896541990735;0.311042268681722	GO:0048544;GO:0106311;GO:0016021;GO:0009875;GO:0106310;GO:0031224;GO:0009856;GO:0004674;GO:0016020;GO:0044706;GO:0004672;GO:0005886;GO:0008037;GO:0016773;GO:0071944;GO:0022414;GO:0016301;GO:0110165;GO:0000003;GO:0140096;GO:0051704;GO:0016772;GO:0032501;GO:0005524;GO:0006468;GO:0032559;GO:0007154;GO:0030554;GO:0006464;GO:0035639;GO:0036211;GO:0032555;GO:0043412;GO:0017076;GO:0016310;GO:0032553;GO:0006796;GO:0097367;GO:0006793;GO:0043168;GO:0044267;GO:0000166;GO:1901265;GO:0019538;GO:0036094;GO:0044260;GO:0016740;GO:1901564;GO:0043167;GO:0043170;GO:1901363;GO:0006807;GO:0097159;GO:0044238;GO:0005488;GO:0044237;GO:0071704;GO:0003824;GO:0008152;GO:0004713;GO:0009987;GO:0030553;GO:0018108;GO:0030551;GO:0018212;GO:0030246;GO:0018193;GO:0032561;GO:0046777;GO:0019001;GO:0048544;GO:0106311;GO:0016021;GO:0009875;GO:0106310;GO:0031224;GO:0009856;GO:0004674;GO:0016020;GO:0044706;GO:0004672;GO:0005886;GO:0008037;GO:0016773;GO:0071944;GO:0022414;GO:0016301;GO:0110165;GO:0000003;GO:0140096;GO:0051704;GO:0016772;GO:0032501;GO:0005524;GO:0006468;GO:0032559;GO:0007154;GO:0030554;GO:0006464;GO:0035639;GO:0036211;GO:0032555;GO:0043412;GO:0017076;GO:0016310;GO:0032553;GO:0006796;GO:0097367;GO:0006793;GO:0043168;GO:0044267;GO:0000166;GO:1901265;GO:0019538;GO:0036094;GO:0044260;GO:0016740;GO:1901564;GO:0043167;GO:0043170;GO:1901363;GO:0006807;GO:0097159;GO:0044238;GO:0005488;GO:0044237;GO:0071704;GO:0003824;GO:0008152;GO:0004713;GO:0009987;GO:0030553;GO:0018108;GO:0030551;GO:0018212;GO:0030246;GO:0018193;GO:0032561;GO:0019001;GO:0048544;GO:0106311;GO:0016021;GO:0009875;GO:0106310;GO:0031224;GO:0009856;GO:0004674;GO:0016020;GO:0044706;GO:0004672;GO:0005886;GO:0008037;GO:0016773;GO:0071944;GO:0022414;GO:0016301;GO:0110165;GO:0000003;GO:0140096;GO:0051704;GO:0016772;GO:0032501;GO:0005524;GO:0006468;GO:0032559;GO:0007154;GO:0030554;GO:0006464;GO:0035639;GO:0036211;GO:0032555;GO:0043412;GO:0017076;GO:0016310;GO:0032553;GO:0006796;GO:0097367;GO:0006793;GO:0043168;GO:0044267;GO:0000166;GO:1901265;GO:0019538;GO:0036094;GO:0044260;GO:0016740;GO:1901564;GO:0043167;GO:0043170;GO:1901363;GO:0006807;GO:0097159;GO:0044238;GO:0005488;GO:0044237;GO:0071704;GO:0003824;GO:0008152;GO:0004713;GO:0009987;GO:0030553;GO:0018108;GO:0030551;GO:0018212;GO:0032561;GO:0018193;GO:0019001;GO:0046777;GO:0030246;GO:0004674;GO:0006468;GO:0016021;GO:0004672;GO:0006464;GO:0031224;GO:0016773;GO:0036211;GO:0016020;GO:0016301;GO:0043412;GO:0005886;GO:0140096;GO:0016310;GO:0071944;GO:0016772;GO:0048544;GO:0110165;GO:0009875;GO:0005524;GO:0009856;GO:0032559;GO:0044706;GO:0030554;GO:0008037;GO:0035639;GO:0032555;GO:0006796;GO:0017076;GO:0006793;GO:0032553;GO:0044267;GO:0097367;GO:0019538;GO:0043168;GO:0022414;GO:0000166;GO:0000003;GO:1901265;GO:0044260;GO:0036094;GO:0051704;GO:0016740;GO:0032501;GO:0043167;GO:1901564;GO:0043170;GO:1901363;GO:0046777;GO:0097159;GO:0007154;GO:0005488;GO:0006807;GO:0106311;GO:0044238;GO:0106310;GO:0044237;GO:0003824;GO:0071704;GO:0008152;GO:0009987;GO:0004672;GO:0006468;GO:0016021;GO:0016773;GO:0006464;GO:0031224;GO:0016301;GO:0036211;GO:0016020;GO:0004674;GO:0043412;GO:0110165;GO:0140096;GO:0016310;GO:0016772;GO:0006796;GO:0005524;GO:0006793;GO:0032559;GO:0044267;GO:0030554;GO:0019538;GO:0035639;GO:0044260;GO:0032555;GO:1901564;GO:0017076;GO:0043170;GO:0032553;GO:0018108;GO:0097367;GO:0018212;GO:0043168;GO:0006807;GO:0000166;GO:0044238;GO:1901265;GO:0044237;GO:0036094;GO:0071704;GO:0016740;GO:0018193;GO:0043167;GO:0008152;GO:1901363;GO:0009987;GO:0097159;GO:0004713;GO:0005488;GO:0003824	recognition of pollen;protein threonine kinase activity;integral component of membrane;pollen-pistil interaction;protein serine kinase activity;intrinsic component of membrane;pollination;protein serine/threonine kinase activity;membrane;multi-multicellular organism process;protein kinase activity;plasma membrane;cell recognition;phosphotransferase activity, alcohol group as acceptor;cell periphery;reproductive process;kinase activity;cellular anatomical entity;reproduction;catalytic activity, acting on a protein;multi-organism process;transferase activity, transferring phosphorus-containing groups;multicellular organismal process;ATP binding;protein phosphorylation;adenyl ribonucleotide binding;cell communication;adenyl nucleotide binding;cellular protein modification process;purine ribonucleoside triphosphate binding;protein modification process;purine ribonucleotide binding;macromolecule modification;purine nucleotide binding;phosphorylation;ribonucleotide binding;phosphate-containing compound metabolic process;carbohydrate derivative binding;phosphorus metabolic process;anion binding;cellular protein metabolic process;nucleotide binding;nucleoside phosphate binding;protein metabolic process;small molecule binding;cellular macromolecule metabolic process;transferase activity;organonitrogen compound metabolic process;ion binding;macromolecule metabolic process;heterocyclic compound binding;nitrogen compound metabolic process;organic cyclic compound binding;primary metabolic process;binding;cellular metabolic process;organic substance metabolic process;catalytic activity;metabolic process;protein tyrosine kinase activity;cellular process;cGMP binding;peptidyl-tyrosine phosphorylation;cyclic nucleotide binding;peptidyl-tyrosine modification;carbohydrate binding;peptidyl-amino acid modification;guanyl ribonucleotide binding;protein autophosphorylation;guanyl nucleotide binding;recognition of pollen;protein threonine kinase activity;integral component of membrane;pollen-pistil interaction;protein serine kinase activity;intrinsic component of membrane;pollination;protein serine/threonine kinase activity;membrane;multi-multicellular organism process;protein kinase activity;plasma membrane;cell recognition;phosphotransferase activity, alcohol group as acceptor;cell periphery;reproductive process;kinase activity;cellular anatomical entity;reproduction;catalytic activity, acting on a protein;multi-organism process;transferase activity, transferring phosphorus-containing groups;multicellular organismal process;ATP binding;protein phosphorylation;adenyl ribonucleotide binding;cell communication;adenyl nucleotide binding;cellular protein modification process;purine ribonucleoside triphosphate binding;protein modification process;purine ribonucleotide binding;macromolecule modification;purine nucleotide binding;phosphorylation;ribonucleotide binding;phosphate-containing compound metabolic process;carbohydrate derivative binding;phosphorus metabolic process;anion binding;cellular protein metabolic process;nucleotide binding;nucleoside phosphate binding;protein metabolic process;small molecule binding;cellular macromolecule metabolic process;transferase activity;organonitrogen compound metabolic process;ion binding;macromolecule metabolic process;heterocyclic compound binding;nitrogen compound metabolic process;organic cyclic compound binding;primary metabolic process;binding;cellular metabolic process;organic substance metabolic process;catalytic activity;metabolic process;protein tyrosine kinase activity;cellular process;cGMP binding;peptidyl-tyrosine phosphorylation;cyclic nucleotide binding;peptidyl-tyrosine modification;carbohydrate binding;peptidyl-amino acid modification;guanyl ribonucleotide binding;guanyl nucleotide binding;recognition of pollen;protein threonine kinase activity;integral component of membrane;pollen-pistil interaction;protein serine kinase activity;intrinsic component of membrane;pollination;protein serine/threonine kinase activity;membrane;multi-multicellular organism process;protein kinase activity;plasma membrane;cell recognition;phosphotransferase activity, alcohol group as acceptor;cell periphery;reproductive process;kinase activity;cellular anatomical entity;reproduction;catalytic activity, acting on a protein;multi-organism process;transferase activity, transferring phosphorus-containing groups;multicellular organismal process;ATP binding;protein phosphorylation;adenyl ribonucleotide binding;cell communication;adenyl nucleotide binding;cellular protein modification process;purine ribonucleoside triphosphate binding;protein modification process;purine ribonucleotide binding;macromolecule modification;purine nucleotide binding;phosphorylation;ribonucleotide binding;phosphate-containing compound metabolic process;carbohydrate derivative binding;phosphorus metabolic process;anion binding;cellular protein metabolic process;nucleotide binding;nucleoside phosphate binding;protein metabolic process;small molecule binding;cellular macromolecule metabolic process;transferase activity;organonitrogen compound metabolic process;ion binding;macromolecule metabolic process;heterocyclic compound binding;nitrogen compound metabolic process;organic cyclic compound binding;primary metabolic process;binding;cellular metabolic process;organic substance metabolic process;catalytic activity;metabolic process;protein tyrosine kinase activity;cellular process;cGMP binding;peptidyl-tyrosine phosphorylation;cyclic nucleotide binding;peptidyl-tyrosine modification;guanyl ribonucleotide binding;peptidyl-amino acid modification;guanyl nucleotide binding;protein autophosphorylation;carbohydrate binding;protein serine/threonine kinase activity;protein phosphorylation;integral component of membrane;protein kinase activity;cellular protein modification process;intrinsic component of membrane;phosphotransferase activity, alcohol group as acceptor;protein modification process;membrane;kinase activity;macromolecule modification;plasma membrane;catalytic activity, acting on a protein;phosphorylation;cell periphery;transferase activity, transferring phosphorus-containing groups;recognition of pollen;cellular anatomical entity;pollen-pistil interaction;ATP binding;pollination;adenyl ribonucleotide binding;multi-multicellular organism process;adenyl nucleotide binding;cell recognition;purine ribonucleoside triphosphate binding;purine ribonucleotide binding;phosphate-containing compound metabolic process;purine nucleotide binding;phosphorus metabolic process;ribonucleotide binding;cellular protein metabolic process;carbohydrate derivative binding;protein metabolic process;anion binding;reproductive process;nucleotide binding;reproduction;nucleoside phosphate binding;cellular macromolecule metabolic process;small molecule binding;multi-organism process;transferase activity;multicellular organismal process;ion binding;organonitrogen compound metabolic process;macromolecule metabolic process;heterocyclic compound binding;protein autophosphorylation;organic cyclic compound binding;cell communication;binding;nitrogen compound metabolic process;protein threonine kinase activity;primary metabolic process;protein serine kinase activity;cellular metabolic process;catalytic activity;organic substance metabolic process;metabolic process;cellular process;protein kinase activity;protein phosphorylation;integral component of membrane;phosphotransferase activity, alcohol group as acceptor;cellular protein modification process;intrinsic component of membrane;kinase activity;protein modification process;membrane;protein serine/threonine kinase activity;macromolecule modification;cellular anatomical entity;catalytic activity, acting on a protein;phosphorylation;transferase activity, transferring phosphorus-containing groups;phosphate-containing compound metabolic process;ATP binding;phosphorus metabolic process;adenyl ribonucleotide binding;cellular protein metabolic process;adenyl nucleotide binding;protein metabolic process;purine ribonucleoside triphosphate binding;cellular macromolecule metabolic process;purine ribonucleotide binding;organonitrogen compound metabolic process;purine nucleotide binding;macromolecule metabolic process;ribonucleotide binding;peptidyl-tyrosine phosphorylation;carbohydrate derivative binding;peptidyl-tyrosine modification;anion binding;nitrogen compound metabolic process;nucleotide binding;primary metabolic process;nucleoside phosphate binding;cellular metabolic process;small molecule binding;organic substance metabolic process;transferase activity;peptidyl-amino acid modification;ion binding;metabolic process;heterocyclic compound binding;cellular process;organic cyclic compound binding;protein tyrosine kinase activity;binding;catalytic activity	Coding	-	-	-	MDMHYILIFFLIFLSSFCKPNDQLTHTNPLTHGDMLVSKSGDFALGLFSPTSSNKSFYLGIWYHGLPGPRTVVWVANRDNPIINPSSAMLTINNNSCMVLSDSEGRNIWMTSNNITVGAYAILLNSGNFVLRSLEDKDIWQSFDHPTDTILPSMKVLVSYKGHVVGRLVAWKGPDDPSSGDFSCSGDPSSPDTQLVTWNKTKPYCRIKVWNGLSVSGGTYLGNGSSILYQTVVYSGDEFYSVSTVSDNSPFMRITLDYTGKMKSLTWDNHSSSWALMDERPAAACDLYASCGPFSYCDSTQIISACQCLEGFEPVDSIDLSKGCRRKQELKCGKQSRFVPLPGMMVPDKFLRIHNRSFNECAAECDRNCSCMAYAYANLSRAGVMADPSRCLVWSGELTDIGKTTTGEDLYIRLVGSSVDRKISLIKIGLPIMACMLLVTCPTLVWMYKYRGKWQKMVKQKKLMRGYFSTSNRLEGENIEFPFVSYEEILSATNCFADSNLLGRGGFGKVYKGTLEGGKEAAVKRLSKGSSQGTMEFKNEVVLIAKLQHKNLVRLLGCCIHEDEKLLIYEYLPNKSLDTYIFDGARKHLLNWLARFKIIKGIARGLLYLHQDSRLTIVHRDLKASNILLDADMTPKISDFGMARIFGANQNHASTTRVVGT
BaRT2v18chr2HG109170.2	BaRT2v18chr2HG109170	chr2H	631545519	631550102	+	HC Iso-Seq	Fixed window	631545519	631545537	631545538	631547912	631547913	631550102	631545538	631545540	631547910	631547912					Unproductive	PTC;NMD	-	PTC;ds_SJ;long_3UTR
BaRT2v18chr2HG109170.3	BaRT2v18chr2HG109170	chr2H	631545523	631550197	+	HC Iso-Seq	Fixed window	631545523	631545537	631545538	631550028	631550029	631550197	631545538	631545540	631550026	631550028	Receptor-like serine/threonine-protein kinase;G-type lectin S-receptor-like serine/threonine-protein kinase B120	0.43639263268471795;0.30724923670526194	GO:0048544;GO:0106311;GO:0016021;GO:0009875;GO:0106310;GO:0031224;GO:0009856;GO:0004674;GO:0016020;GO:0044706;GO:0004672;GO:0005886;GO:0008037;GO:0016773;GO:0071944;GO:0022414;GO:0016301;GO:0110165;GO:0000003;GO:0140096;GO:0051704;GO:0016772;GO:0032501;GO:0005524;GO:0006468;GO:0032559;GO:0007154;GO:0030554;GO:0006464;GO:0035639;GO:0036211;GO:0032555;GO:0043412;GO:0017076;GO:0016310;GO:0032553;GO:0006796;GO:0097367;GO:0006793;GO:0043168;GO:0044267;GO:0000166;GO:1901265;GO:0019538;GO:0036094;GO:0044260;GO:0016740;GO:1901564;GO:0043167;GO:0043170;GO:1901363;GO:0006807;GO:0097159;GO:0044238;GO:0005488;GO:0044237;GO:0071704;GO:0003824;GO:0008152;GO:0004713;GO:0009987;GO:0030553;GO:0018108;GO:0030551;GO:0018212;GO:0030246;GO:0018193;GO:0032561;GO:0019001	recognition of pollen;protein threonine kinase activity;integral component of membrane;pollen-pistil interaction;protein serine kinase activity;intrinsic component of membrane;pollination;protein serine/threonine kinase activity;membrane;multi-multicellular organism process;protein kinase activity;plasma membrane;cell recognition;phosphotransferase activity, alcohol group as acceptor;cell periphery;reproductive process;kinase activity;cellular anatomical entity;reproduction;catalytic activity, acting on a protein;multi-organism process;transferase activity, transferring phosphorus-containing groups;multicellular organismal process;ATP binding;protein phosphorylation;adenyl ribonucleotide binding;cell communication;adenyl nucleotide binding;cellular protein modification process;purine ribonucleoside triphosphate binding;protein modification process;purine ribonucleotide binding;macromolecule modification;purine nucleotide binding;phosphorylation;ribonucleotide binding;phosphate-containing compound metabolic process;carbohydrate derivative binding;phosphorus metabolic process;anion binding;cellular protein metabolic process;nucleotide binding;nucleoside phosphate binding;protein metabolic process;small molecule binding;cellular macromolecule metabolic process;transferase activity;organonitrogen compound metabolic process;ion binding;macromolecule metabolic process;heterocyclic compound binding;nitrogen compound metabolic process;organic cyclic compound binding;primary metabolic process;binding;cellular metabolic process;organic substance metabolic process;catalytic activity;metabolic process;protein tyrosine kinase activity;cellular process;cGMP binding;peptidyl-tyrosine phosphorylation;cyclic nucleotide binding;peptidyl-tyrosine modification;carbohydrate binding;peptidyl-amino acid modification;guanyl ribonucleotide binding;guanyl nucleotide binding	Coding	-	-	-	MDMHYILIFFLIFLSSFCKPNDQLTHTNPLTHGDMLVSKSGDFALGLFSPTSSNKSFYLGIWYHGLPGPRTVVWVANRDNPIINPSSAMLTINNNSCMVLSDSEGRNIWMTSNNITVGAYAILLNSGNFVLRSLEDKDIWQSFDHPTDTILPSMKVLVSYKGHVVGRLVAWKGPDDPSSGDFSCSGDPSSPDTQLVTWNKTKPYCRIKVWNGLSVSGGTYLGNGSSILYQTVVYSGDEFYSVSTVSDNSPFMRITLDYTGKMKSLTWDNHSSSWALMDERPAAACDLYASCGPFSYCDSTQIISACQCLEGFEPVDSIDLSKGCRRKQELKCGKQSRFVPLPGMMVPDKFLRIHNRSFNECAAECDRNCSCMAYAYANLSRAGVMADPSRCLVWSGELTDIGKTTTGEDLYIRLVGSSVDRKISLIKIGLPIMACMLLVTCPTLVWMYKYRGKWQKMVKQKKLMRGYFSTSNRLEGENIEFPFVSYEEILSATNCFADSNLLGRGGFGKVYKGTLEGGKEAAVKRLSKGSSQDGARKHLLNWLARFKIIKGIARGLLYLHQDSRLTIVHRDLKASNILLDADMTPKISDFGMARIFGANQNHASTTRVVGTYGYMSPEYVMGGKFSVKSDIYSLGVLLLEIVSGLKISSPQLRTDFCSLITYAWRLWEDGKATELVDSSVVPSCLLHEVLRCIHVGLLCVQDHPNDRPLMSSVVFMIENESAMLPTPKQPIYLAVGNTEGAEARVSMENSMNAMSITTLNGR
BaRT2v18chr2HG109170.4	BaRT2v18chr2HG109170	chr2H	631545523	631550226	+	HC Iso-Seq	Fixed window	631545523	631545537	631545538	631550028	631550029	631550226	631545538	631545540	631550026	631550028	Receptor-like serine/threonine-protein kinase;G-type lectin S-receptor-like serine/threonine-protein kinase B120	0.45505068373241214;0.33488093932074836	GO:0048544;GO:0106311;GO:0016021;GO:0009875;GO:0106310;GO:0031224;GO:0009856;GO:0004674;GO:0016020;GO:0044706;GO:0004672;GO:0005886;GO:0008037;GO:0016773;GO:0071944;GO:0022414;GO:0016301;GO:0110165;GO:0000003;GO:0140096;GO:0051704;GO:0016772;GO:0032501;GO:0005524;GO:0006468;GO:0032559;GO:0007154;GO:0030554;GO:0006464;GO:0035639;GO:0036211;GO:0032555;GO:0043412;GO:0017076;GO:0016310;GO:0032553;GO:0006796;GO:0097367;GO:0006793;GO:0043168;GO:0044267;GO:0000166;GO:1901265;GO:0019538;GO:0036094;GO:0044260;GO:0016740;GO:1901564;GO:0043167;GO:0043170;GO:1901363;GO:0006807;GO:0097159;GO:0044238;GO:0005488;GO:0044237;GO:0071704;GO:0003824;GO:0008152;GO:0004713;GO:0009987;GO:0030553;GO:0018108;GO:0030551;GO:0018212;GO:0032561;GO:0018193;GO:0019001;GO:0046777;GO:0030246	recognition of pollen;protein threonine kinase activity;integral component of membrane;pollen-pistil interaction;protein serine kinase activity;intrinsic component of membrane;pollination;protein serine/threonine kinase activity;membrane;multi-multicellular organism process;protein kinase activity;plasma membrane;cell recognition;phosphotransferase activity, alcohol group as acceptor;cell periphery;reproductive process;kinase activity;cellular anatomical entity;reproduction;catalytic activity, acting on a protein;multi-organism process;transferase activity, transferring phosphorus-containing groups;multicellular organismal process;ATP binding;protein phosphorylation;adenyl ribonucleotide binding;cell communication;adenyl nucleotide binding;cellular protein modification process;purine ribonucleoside triphosphate binding;protein modification process;purine ribonucleotide binding;macromolecule modification;purine nucleotide binding;phosphorylation;ribonucleotide binding;phosphate-containing compound metabolic process;carbohydrate derivative binding;phosphorus metabolic process;anion binding;cellular protein metabolic process;nucleotide binding;nucleoside phosphate binding;protein metabolic process;small molecule binding;cellular macromolecule metabolic process;transferase activity;organonitrogen compound metabolic process;ion binding;macromolecule metabolic process;heterocyclic compound binding;nitrogen compound metabolic process;organic cyclic compound binding;primary metabolic process;binding;cellular metabolic process;organic substance metabolic process;catalytic activity;metabolic process;protein tyrosine kinase activity;cellular process;cGMP binding;peptidyl-tyrosine phosphorylation;cyclic nucleotide binding;peptidyl-tyrosine modification;guanyl ribonucleotide binding;peptidyl-amino acid modification;guanyl nucleotide binding;protein autophosphorylation;carbohydrate binding	Coding	-	-	-	MDMHYILIFFLIFLSSFCKPNDQLTHTNPLTHGDMLVSKSGDFALGLFSPTSSNKSFYLGIWYHGLPGPRTVVWVANRDNPIINPSSAMLTINNNSCMVLSDSEGRNIWMTSNNITVGAYAILLNSGNFVLRSLEDKDIWQSFDHPTDTILPSMKVLVSYKGHVVGRLVAWKGPDDPSSGDFSCSGDPSSPDTQLVTWNKTKPYCRIKVWNGLSVSGGTYLGNGSSILYQTVVYSGDEFYSVSTVSDNSPFMRITLDYTGKMKSLTWDNHSSSWALMDERPAAACDLYASCGPFSYCDSTQIISACQCLEGFEPVDSIDLSKGCRRKQELKCGKQSRFVPLPGMMVPDKFLRIHNRSFNECAAECDRNCSCMAYAYANLSRAGVMADPSRCLVWSGELTDIGKTTTGEDLYIRLVGSSVDRKISLIKIGLPIMACMLLVTCPTLVWMYKYRGKWQKMVKQKKLMRGYFSTSNRLEGENIEFPFVSYEEILSATNCFADSNLLGRGGFGKVYKGTLEGGKEAAVKRLSKGSSQGTMEFKNEVVLIAKLQHKNLVRLLGCCIHEDEKLLIYEYLPNKSLDTYIFDGARKHLLNWLARFKIIKGIARGLLYLHQDSRLTIVHRDLKASNILLDADMTPKISDFGMARIFGANQNHASTTRVVGTYGYMSPEYVMGGKFSVKSDIYSLGVLLLEIVSGLKISSPQLRTDFCSLITYAWRLWEDGKATELVDSSVVPSCLLHEVLRCIHVGLLCVQDHPNDRPLMSSVVFMIENESAMLPTPKQPIYLAVGNTEGAEARVSMENSMNAMSITTLNGR
BaRT2v18chr2HG109170.5	BaRT2v18chr2HG109170	chr2H	631545553	631550226	+	HC Iso-Seq	Fixed window	631545553	631546566	631546567	631547912	631547913	631550226	631546567	631546569	631547910	631547912					Unproductive	PTC;NMD	uORF;ldORF	PTC;ds_SJ;long_3UTR;ouORF;uORF;inframe;not_inframe
BaRT2v18chr2HG109170.6	BaRT2v18chr2HG109170	chr2H	631546518	631550159	+	HC Iso-Seq	Fixed window	631546518	631546566	631546567	631550028	631550029	631550159	631546567	631546569	631550026	631550028	Receptor-like serine/threonine-protein kinase	0.369217	GO:0004674;GO:0006468;GO:0016021;GO:0004672;GO:0006464;GO:0031224;GO:0016773;GO:0036211;GO:0016020;GO:0016301;GO:0043412;GO:0005886;GO:0140096;GO:0016310;GO:0071944;GO:0016772;GO:0048544;GO:0110165;GO:0009875;GO:0005524;GO:0009856;GO:0032559;GO:0044706;GO:0030554;GO:0008037;GO:0035639;GO:0032555;GO:0006796;GO:0017076;GO:0006793;GO:0032553;GO:0044267;GO:0097367;GO:0019538;GO:0043168;GO:0022414;GO:0000166;GO:0000003;GO:1901265;GO:0044260;GO:0036094;GO:0051704;GO:0016740;GO:0032501;GO:0043167;GO:1901564;GO:0043170;GO:1901363;GO:0046777;GO:0097159;GO:0007154;GO:0005488;GO:0006807;GO:0106311;GO:0044238;GO:0106310;GO:0044237;GO:0003824;GO:0071704;GO:0008152;GO:0009987	protein serine/threonine kinase activity;protein phosphorylation;integral component of membrane;protein kinase activity;cellular protein modification process;intrinsic component of membrane;phosphotransferase activity, alcohol group as acceptor;protein modification process;membrane;kinase activity;macromolecule modification;plasma membrane;catalytic activity, acting on a protein;phosphorylation;cell periphery;transferase activity, transferring phosphorus-containing groups;recognition of pollen;cellular anatomical entity;pollen-pistil interaction;ATP binding;pollination;adenyl ribonucleotide binding;multi-multicellular organism process;adenyl nucleotide binding;cell recognition;purine ribonucleoside triphosphate binding;purine ribonucleotide binding;phosphate-containing compound metabolic process;purine nucleotide binding;phosphorus metabolic process;ribonucleotide binding;cellular protein metabolic process;carbohydrate derivative binding;protein metabolic process;anion binding;reproductive process;nucleotide binding;reproduction;nucleoside phosphate binding;cellular macromolecule metabolic process;small molecule binding;multi-organism process;transferase activity;multicellular organismal process;ion binding;organonitrogen compound metabolic process;macromolecule metabolic process;heterocyclic compound binding;protein autophosphorylation;organic cyclic compound binding;cell communication;binding;nitrogen compound metabolic process;protein threonine kinase activity;primary metabolic process;protein serine kinase activity;cellular metabolic process;catalytic activity;organic substance metabolic process;metabolic process;cellular process	Coding	-	-	-	MMVPDKFLRIHNRSFNECAAECDRNCSCMAYAYANLSRAGVMADPSRCLVWSGELTDIGKTTTGEDLYIRLVGSSVDRKISLIKIGLPIMACMLLVTCPTLVWMYKYRGKWQKMVKQKKLMRGYFSTSNRLEGENIEFPFVSYEEILSATNCFADSNLLGRGGFGKVYKGTLEGGKEAAVKRLSKGSSQGTMEFKNEVVLIAKLQHKNLVRLLGCCIHEDEKLLIYEYLPNKSLDTYIFDGARKHLLNWLARFKIIKGIARGLLYLHQDSRLTIVHRDLKASNILLDADMTPKISDFGMARIFGANQNHASTTRVVGTYGYMSPEYVMGGKFSVKSDIYSLGVLLLEIVSGLKISSPQLRTDFCSLITYAWRLWEDGKATELVDSSVVPSCLLHEVLRCIHVGLLCVQDHPNDRPLMSSVVFMIENESAMLPTPKQPIYLAVGNTEGAEARVSMENSMNAMSITTLNGR
BaRT2v18chr2HG109170.7	BaRT2v18chr2HG109170	chr2H	631546536	631550077	+	HC Iso-Seq	Fixed window	631546536	631546566	631546567	631549124	631549125	631550077	631546567	631546569	631549122	631549124			GO:0004672;GO:0006468;GO:0016021;GO:0016773;GO:0006464;GO:0031224;GO:0016301;GO:0036211;GO:0016020;GO:0004674;GO:0043412;GO:0110165;GO:0140096;GO:0016310;GO:0016772;GO:0006796;GO:0005524;GO:0006793;GO:0032559;GO:0044267;GO:0030554;GO:0019538;GO:0035639;GO:0044260;GO:0032555;GO:1901564;GO:0017076;GO:0043170;GO:0032553;GO:0018108;GO:0097367;GO:0018212;GO:0043168;GO:0006807;GO:0000166;GO:0044238;GO:1901265;GO:0044237;GO:0036094;GO:0071704;GO:0016740;GO:0018193;GO:0043167;GO:0008152;GO:1901363;GO:0009987;GO:0097159;GO:0004713;GO:0005488;GO:0003824	protein kinase activity;protein phosphorylation;integral component of membrane;phosphotransferase activity, alcohol group as acceptor;cellular protein modification process;intrinsic component of membrane;kinase activity;protein modification process;membrane;protein serine/threonine kinase activity;macromolecule modification;cellular anatomical entity;catalytic activity, acting on a protein;phosphorylation;transferase activity, transferring phosphorus-containing groups;phosphate-containing compound metabolic process;ATP binding;phosphorus metabolic process;adenyl ribonucleotide binding;cellular protein metabolic process;adenyl nucleotide binding;protein metabolic process;purine ribonucleoside triphosphate binding;cellular macromolecule metabolic process;purine ribonucleotide binding;organonitrogen compound metabolic process;purine nucleotide binding;macromolecule metabolic process;ribonucleotide binding;peptidyl-tyrosine phosphorylation;carbohydrate derivative binding;peptidyl-tyrosine modification;anion binding;nitrogen compound metabolic process;nucleotide binding;primary metabolic process;nucleoside phosphate binding;cellular metabolic process;small molecule binding;organic substance metabolic process;transferase activity;peptidyl-amino acid modification;ion binding;metabolic process;heterocyclic compound binding;cellular process;organic cyclic compound binding;protein tyrosine kinase activity;binding;catalytic activity	Coding	-	-	-	MMVPDKFLRIHNRSFNECAAECDRNCSCMAYAYANLSRAGVMADPSRCLVWSGELTDIGKTTTGEDLYIRLVGSSVDRKISLIKIGLPIMACMLLVTCPTLVWMYKYRGKWQKMVKQKKLMRGYFSTSNRLEGENIEFPFVSYEEILSATNCFADSNLLGRGGFGKVYKGTLEGGKEAAVKRLSKGSSQGTMEFKNEVVLIAKLQHKNLVRLLGCCIHEDEKLLIYEYLPNKSLDTYIFGMWLCARLLITYLKILDQNDIHDHPQIFF
BaRT2v18chr2HG109180.1	BaRT2v18chr2HG109180	chr2H	631551278	631555171	-	Illumina	Illumina	631554922	631555171	631552505	631554921	631551278	631552504	631554919	631554921	631552505	631552507					Unproductive	Short_ORF	ldORF	-
BaRT2v18chr2HG109180.2	BaRT2v18chr2HG109180	chr2H	631551278	631555171	-	Illumina	Illumina	631554922	631555171	631552347	631554921	631551278	631552346	631554919	631554921	631552347	631552349	Boron transporter 1-like;Dihydroorotate dehydrogenase	0.5560296032115615;0.41665648822299217	GO:0005829;GO:0005737;GO:0005622;GO:0110165	cytosol;cytoplasm;intracellular anatomical structure;cellular anatomical entity	Coding	AS_5UTR	uORF	-	MATPPPPAFVYRISTGGEWAELQRTGGTLGGDLDRSTGCFHLSDLAQVKMTLKNYFRGQNDLYLLQIDTAKIADGLIYEAADGCNYFPHFYGPDRSFAPLQLSAVVKADKIELTNNDFTCSLLDGAPI
BaRT2v18chr2HG109180.3	BaRT2v18chr2HG109180	chr2H	631551278	631555171	-	Illumina	Illumina	631554922	631555171	631552662	631554921	631551278	631552661	631554919	631554921	631552662	631552664					Unproductive	Short_ORF	ldORF	-
BaRT2v18chr2HG109180.4	BaRT2v18chr2HG109180	chr2H	631551382	631554975	-	Illumina	Illumina	631554922	631554975	631552505	631554921	631551382	631552504	631554919	631554921	631552505	631552507					Unproductive	Short_ORF	ldORF	-
BaRT2v18chr2HG109180.5	BaRT2v18chr2HG109180	chr2H	631551985	631555028	-	Illumina	Illumina	631554922	631555028	631552347	631554921	631551985	631552346	631554919	631554921	631552347	631552349	Boron transporter 1-like;Dihydroorotate dehydrogenase	0.5560296032115615;0.41665648822299217	GO:0005829;GO:0005737;GO:0005622;GO:0110165	cytosol;cytoplasm;intracellular anatomical structure;cellular anatomical entity	Coding	AS_3UTR	-	-	MATPPPPAFVYRISTGGEWAELQRTGGTLGGDLDRSTGCFHLSDLAQVKMTLKNYFRGQNDLYLLQIDTAKIADGLIYEAADGCNYFPHFYGPDRSFAPLQLSAVVKADKIELTNNDFTCSLLDGAPI
BaRT2v18chr2HG109180.6	BaRT2v18chr2HG109180	chr2H	631552212	631554981	-	HC Iso-Seq	Enriched TSS and TES	631554922	631554981	631552505	631554921	631552212	631552504	631554919	631554921	631552505	631552507					Unproductive	Short_ORF	-	-
BaRT2v18chr2HG109180.7	BaRT2v18chr2HG109180	chr2H	631552212	631554962	-	HC Iso-Seq	Enriched TSS and TES	631554922	631554962	631552347	631554921	631552212	631552346	631554919	631554921	631552347	631552349	Boron transporter 1-like;Dihydroorotate dehydrogenase	0.5560296032115615;0.41665648822299217	GO:0005829;GO:0005737;GO:0005622;GO:0110165	cytosol;cytoplasm;intracellular anatomical structure;cellular anatomical entity	Coding	AS_3UTR	-	-	MATPPPPAFVYRISTGGEWAELQRTGGTLGGDLDRSTGCFHLSDLAQVKMTLKNYFRGQNDLYLLQIDTAKIADGLIYEAADGCNYFPHFYGPDRSFAPLQLSAVVKADKIELTNNDFTCSLLDGAPI
BaRT2v18chr2HG109180.8	BaRT2v18chr2HG109180	chr2H	631552212	631554981	-	HC Iso-Seq	Enriched TSS and TES	631554922	631554981	631552662	631554921	631552212	631552661	631554919	631554921	631552662	631552664					Unproductive	Short_ORF	-	-
BaRT2v18chr2HG109190.1	BaRT2v18chr2HG109190	chr2H	631585327	631589789	+	HC Iso-Seq	Enriched TSS and TES	631585327	631585577	631585578	631589675	631589676	631589789	631585578	631585580	631589673	631589675	Protein DETOXIFICATION	0.58859	GO:0042910;GO:0042908;GO:0016021;GO:0015297;GO:0055085;GO:0031224;GO:0015291;GO:0006810;GO:0016020;GO:0022804;GO:0051234;GO:0110165;GO:0022857;GO:0051179;GO:0005215;GO:0009987	xenobiotic transmembrane transporter activity;xenobiotic transport;integral component of membrane;antiporter activity;transmembrane transport;intrinsic component of membrane;secondary active transmembrane transporter activity;transport;membrane;active transmembrane transporter activity;establishment of localization;cellular anatomical entity;transmembrane transporter activity;localization;transporter activity;cellular process	Coding	-	-	-	MGSKSWQESKVLWHIAFPAILTAVFQFSIGFVTIGFVGHIGEVELGAVTVAVNVIEGFAYGVLVGMGSALETLCGQAVGAGQVDLLGVYIQRSWIICGATALALAPTYVFTAPILRALHQPTAISAVAGRYTRLALPQLFAYAANFPLQKFFQAQSKVWAVTFISGAGLGLHVALNYLFVTRLGHGIFGAAMIGNFTWWIIIVAQFTYLVSGCFPEAWKGFSVLAFNNLSAFVKLSLASAVMLCLELWYYSAVLILVGLLKNAQLQVDVMSVCINYQLWTLMVAIGFNAAVSVRVSNELGANRPKAAKFSMIIAVSTSAAIGAVFLAVFLIWRTELPRFFSDNDKVVGGAAKLGYLLAASIFLNSIQPVLSGVAIGAGWQTLVAFINIVCYYLFGIPLGVLFGFKLKLGAMGIWVGMSIGTLLQTAILLIICFRAKWENQAMLAEGRIRKWGGSSETLPAATSTATNDITDQ
BaRT2v18chr2HG109200.1	BaRT2v18chr2HG109200	chr2H	631596160	631596954	+	Illumina	Illumina	631596160	631596676	631596677	631596907	631596908	631596954	631596677	631596679	631596905	631596907					Non_Coding	Short_ORF	-	-
BaRT2v18chr2HG109210.1	BaRT2v18chr2HG109210	chr2H	631596214	631596963	-	HC Iso-Seq	Fixed window	631596856	631596963	631596613	631596855	631596214	631596612	631596853	631596855	631596613	631596615					Non_Coding	Short_ORF	-	-
BaRT2v18chr2HG109220.1	BaRT2v18chr2HG109220	chr2H	631605664	631613497	-	Illumina	Illumina	631606374	631613497	631605867	631606373	631605664	631605866	631606371	631606373	631605867	631605869					Coding	-	-	-	MRTFRASSTSASPFDPFHPTLTSRLPSLYMSSSTPNADKHKSIISLSSSRINISRCSARCKLLCIDHRLSPRRHPRNNGFFFHRRKQPRGHMPHADSPGRQPARSLRRCASASAGRRRVQRGEGPGDRRQVRAAFARHAAEGPNAAVRPEWWHERGRELIKSKRRVFQ
BaRT2v18chr2HG109230.1	BaRT2v18chr2HG109230	chr2H	631627507	631628507	-	HC Iso-Seq	Fixed window	631628407	631628507	631627912	631628406	631627507	631627911	631628404	631628406	631627912	631627914	E3 ubiquitin-protein ligase	0.379885	GO:0061630;GO:0016567;GO:0005737;GO:0061659;GO:0032446;GO:0005622;GO:0004842;GO:0070647;GO:0110165;GO:0019787;GO:0006464;GO:0036211;GO:0140096;GO:0043412;GO:0016740;GO:0044267;GO:0003824;GO:0019538;GO:0044260;GO:1901564;GO:0043170;GO:0006807;GO:0044238;GO:0044237;GO:0071704;GO:0008152;GO:0009987;GO:0061630;GO:0016567;GO:0005737;GO:0061659;GO:0032446;GO:0005622;GO:0004842;GO:0070647;GO:0110165;GO:0019787;GO:0006464;GO:0036211;GO:0140096;GO:0043412;GO:0016740;GO:0044267;GO:0003824;GO:0019538;GO:0044260;GO:1901564;GO:0043170;GO:0006807;GO:0044238;GO:0044237;GO:0071704;GO:0008152;GO:0009987	ubiquitin protein ligase activity;protein ubiquitination;cytoplasm;ubiquitin-like protein ligase activity;protein modification by small protein conjugation;intracellular anatomical structure;ubiquitin-protein transferase activity;protein modification by small protein conjugation or removal;cellular anatomical entity;ubiquitin-like protein transferase activity;cellular protein modification process;protein modification process;catalytic activity, acting on a protein;macromolecule modification;transferase activity;cellular protein metabolic process;catalytic activity;protein metabolic process;cellular macromolecule metabolic process;organonitrogen compound metabolic process;macromolecule metabolic process;nitrogen compound metabolic process;primary metabolic process;cellular metabolic process;organic substance metabolic process;metabolic process;cellular process;ubiquitin protein ligase activity;protein ubiquitination;cytoplasm;ubiquitin-like protein ligase activity;protein modification by small protein conjugation;intracellular anatomical structure;ubiquitin-protein transferase activity;protein modification by small protein conjugation or removal;cellular anatomical entity;ubiquitin-like protein transferase activity;cellular protein modification process;protein modification process;catalytic activity, acting on a protein;macromolecule modification;transferase activity;cellular protein metabolic process;catalytic activity;protein metabolic process;cellular macromolecule metabolic process;organonitrogen compound metabolic process;macromolecule metabolic process;nitrogen compound metabolic process;primary metabolic process;cellular metabolic process;organic substance metabolic process;metabolic process;cellular process	Coding	-	-	-	MEPIRVPTRTRIPIIYQVVEDREPADGQEFLARGVRDWMQGRLPLIDQELDMLQRQLEAQQQSRHEDEEEERFWPGLVVPASRDAVLQLPETTGAPAGARLQQTECAVCLKDFEVEDKVTTMPCDHYFHQGCISEWLKVSCVCPLCRHALPAASPQARQMEVRD
BaRT2v18chr2HG109230.2	BaRT2v18chr2HG109230	chr2H	631627633	631628507	-	HC Iso-Seq	Fixed window	631628407	631628507	631627912	631628406	631627633	631627911	631628404	631628406	631627912	631627914	E3 ubiquitin-protein ligase	0.379885	GO:0061630;GO:0016567;GO:0005737;GO:0061659;GO:0032446;GO:0005622;GO:0004842;GO:0070647;GO:0110165;GO:0019787;GO:0006464;GO:0036211;GO:0140096;GO:0043412;GO:0016740;GO:0044267;GO:0003824;GO:0019538;GO:0044260;GO:1901564;GO:0043170;GO:0006807;GO:0044238;GO:0044237;GO:0071704;GO:0008152;GO:0009987	ubiquitin protein ligase activity;protein ubiquitination;cytoplasm;ubiquitin-like protein ligase activity;protein modification by small protein conjugation;intracellular anatomical structure;ubiquitin-protein transferase activity;protein modification by small protein conjugation or removal;cellular anatomical entity;ubiquitin-like protein transferase activity;cellular protein modification process;protein modification process;catalytic activity, acting on a protein;macromolecule modification;transferase activity;cellular protein metabolic process;catalytic activity;protein metabolic process;cellular macromolecule metabolic process;organonitrogen compound metabolic process;macromolecule metabolic process;nitrogen compound metabolic process;primary metabolic process;cellular metabolic process;organic substance metabolic process;metabolic process;cellular process	Coding	-	-	-	MEPIRVPTRTRIPIIYQVVEDREPADGQEFLARGVRDWMQGRLPLIDQELDMLQRQLEAQQQSRHEDEEEERFWPGLVVPASRDAVLQLPETTGAPAGARLQQTECAVCLKDFEVEDKVTTMPCDHYFHQGCISEWLKVSCVCPLCRHALPAASPQARQMEVRD
BaRT2v18chr2HG109240.1	BaRT2v18chr2HG109240	chr2H	631691054	631692492	-	HC Iso-Seq	Fixed window	631692416	631692492	631691117	631692415	631691054	631691116	631692413	631692415	631691117	631691119	Non-specific serine/threonine protein kinase	0.386756	GO:0106311;GO:0006468;GO:0016021;GO:0106310;GO:0007165;GO:0031224;GO:0004674;GO:0023052;GO:0016020;GO:0004672;GO:0006464;GO:0110165;GO:0016773;GO:0036211;GO:0016301;GO:0007154;GO:0016772;GO:0043412;GO:0140096;GO:0016310;GO:0051716;GO:0005524;GO:0050896;GO:0032559;GO:0030554;GO:0006796;GO:0035639;GO:0006793;GO:0032555;GO:0044267;GO:0017076;GO:0050794;GO:0032553;GO:0050789;GO:0097367;GO:0065007;GO:0043168;GO:0019538;GO:0000166;GO:0044260;GO:1901265;GO:1901564;GO:0036094;GO:0043170;GO:0016740;GO:0006807;GO:0043167;GO:0044238;GO:1901363;GO:0044237;GO:0097159;GO:0071704;GO:0005488;GO:0008152;GO:0003824;GO:0009987;GO:0009268;GO:0009628	protein threonine kinase activity;protein phosphorylation;integral component of membrane;protein serine kinase activity;signal transduction;intrinsic component of membrane;protein serine/threonine kinase activity;signaling;membrane;protein kinase activity;cellular protein modification process;cellular anatomical entity;phosphotransferase activity, alcohol group as acceptor;protein modification process;kinase activity;cell communication;transferase activity, transferring phosphorus-containing groups;macromolecule modification;catalytic activity, acting on a protein;phosphorylation;cellular response to stimulus;ATP binding;response to stimulus;adenyl ribonucleotide binding;adenyl nucleotide binding;phosphate-containing compound metabolic process;purine ribonucleoside triphosphate binding;phosphorus metabolic process;purine ribonucleotide binding;cellular protein metabolic process;purine nucleotide binding;regulation of cellular process;ribonucleotide binding;regulation of biological process;carbohydrate derivative binding;biological regulation;anion binding;protein metabolic process;nucleotide binding;cellular macromolecule metabolic process;nucleoside phosphate binding;organonitrogen compound metabolic process;small molecule binding;macromolecule metabolic process;transferase activity;nitrogen compound metabolic process;ion binding;primary metabolic process;heterocyclic compound binding;cellular metabolic process;organic cyclic compound binding;organic substance metabolic process;binding;metabolic process;catalytic activity;cellular process;response to pH;response to abiotic stimulus	Coding	-	-	-	MGPEDSPAADGYSKVLQGRYELGRVLGRGGSSKVYRARDIRTGVFVAVKAIRKPHHPFSPEMAATARRSVERELAALRRVKGHPHVMRLLDVLASRSTVYLVLELARGGTLLSAMDERGRFDEPTARRLFVQLVSALAHVHSRGVFHRDVKPENLLLDEHGDLKLTDFGLCTLAGRHLGADGLAATRCGSPAYVAPEILYKKRYDAGKVDVWSSGVALFSLTAGYLPFNDANLMGMYRKIFSGRFRCPRWFSPELRCLIGRMLDPNPDTRIKIGEIMEHPWLQQDGTSSFGNIIRAGSSDPRPEVMKWEAEMEQVRGLNAFHIIAFASGCDLSGLIGPLPDRVRFAVEGVDIGSVLDKAEEIGREEGFVMRRKEEVGCGGVMFEAIGKEIIALVRVSRLLEEMLVVEVERASSSEAPKLWEMLQLGLKFSND
BaRT2v18chr2HG109250.1	BaRT2v18chr2HG109250	chr2H	631786140	631793135	+	Illumina	Illumina	631786140	631786192	631786193	631788651	631788652	631793135	631786193	631786195	631788649	631788651	Receptor-like serine/threonine-protein kinase	0.440548	GO:0048544;GO:0004674;GO:0016021;GO:0009875;GO:0106311;GO:0031224;GO:0009856;GO:0106310;GO:0016020;GO:0044706;GO:0004672;GO:0005886;GO:0008037;GO:0016773;GO:0071944;GO:0022414;GO:0016301;GO:0110165;GO:0000003;GO:0140096;GO:0051704;GO:0016772;GO:0032501;GO:0005524;GO:0006468;GO:0032559;GO:0006464;GO:0030554;GO:0036211;GO:0035639;GO:0043412;GO:0032555;GO:0016310;GO:0017076;GO:0007154;GO:0032553;GO:0006796;GO:0097367;GO:0006793;GO:0043168;GO:0044267;GO:0000166;GO:1901265;GO:0019538;GO:0036094;GO:0044260;GO:0016740;GO:1901564;GO:0043167;GO:0043170;GO:1901363;GO:0006807;GO:0097159;GO:0044238;GO:0005488;GO:0044237;GO:0071704;GO:0003824;GO:0008152;GO:0030553;GO:0009987;GO:0030551;GO:0046777;GO:0032561;GO:0019001;GO:0048544;GO:0106311;GO:0016021;GO:0009875;GO:0106310;GO:0031224;GO:0009856;GO:0004674;GO:0016020;GO:0044706;GO:0004672;GO:0005886;GO:0008037;GO:0016773;GO:0071944;GO:0022414;GO:0016301;GO:0110165;GO:0000003;GO:0140096;GO:0051704;GO:0016772;GO:0032501;GO:0005524;GO:0006468;GO:0032559;GO:0006464;GO:0030554;GO:0036211;GO:0035639;GO:0007154;GO:0032555;GO:0043412;GO:0017076;GO:0016310;GO:0032553;GO:0006796;GO:0097367;GO:0006793;GO:0043168;GO:0044267;GO:0000166;GO:1901265;GO:0019538;GO:0036094;GO:0044260;GO:0016740;GO:1901564;GO:0043167;GO:0043170;GO:1901363;GO:0006807;GO:0097159;GO:0044238;GO:0005488;GO:0044237;GO:0071704;GO:0003824;GO:0008152;GO:0008234;GO:0009987;GO:0008233;GO:0006508;GO:0016787;GO:0048544;GO:0106311;GO:0016021;GO:0009875;GO:0106310;GO:0031224;GO:0009856;GO:0004674;GO:0016020;GO:0044706;GO:0004672;GO:0005886;GO:0008037;GO:0016773;GO:0071944;GO:0022414;GO:0016301;GO:0110165;GO:0000003;GO:0140096;GO:0051704;GO:0016772;GO:0032501;GO:0005524;GO:0006468;GO:0032559;GO:0006464;GO:0030554;GO:0036211;GO:0035639;GO:0007154;GO:0032555;GO:0043412;GO:0017076;GO:0016310;GO:0032553;GO:0006796;GO:0097367;GO:0006793;GO:0043168;GO:0044267;GO:0000166;GO:1901265;GO:0019538;GO:0036094;GO:0044260;GO:0016740;GO:1901564;GO:0043167;GO:0043170;GO:1901363;GO:0006807;GO:0097159;GO:0044238;GO:0005488;GO:0044237;GO:0071704;GO:0003824;GO:0008152;GO:0008234;GO:0009987;GO:0008233;GO:0006508;GO:0016787;GO:0048544;GO:0106311;GO:0016021;GO:0009875;GO:0106310;GO:0031224;GO:0009856;GO:0004674;GO:0016020;GO:0044706;GO:0004672;GO:0005886;GO:0008037;GO:0016773;GO:0071944;GO:0022414;GO:0016301;GO:0110165;GO:0000003;GO:0140096;GO:0051704;GO:0016772;GO:0032501;GO:0005524;GO:0006468;GO:0032559;GO:0006464;GO:0030554;GO:0036211;GO:0035639;GO:0007154;GO:0032555;GO:0043412;GO:0017076;GO:0016310;GO:0032553;GO:0006796;GO:0097367;GO:0006793;GO:0043168;GO:0044267;GO:0000166;GO:1901265;GO:0019538;GO:0036094;GO:0044260;GO:0016740;GO:1901564;GO:0043167;GO:0043170;GO:1901363;GO:0006807;GO:0097159;GO:0044238;GO:0005488;GO:0044237;GO:0071704;GO:0003824;GO:0008152;GO:0008234;GO:0009987;GO:0008233;GO:0006508;GO:0016787	recognition of pollen;protein serine/threonine kinase activity;integral component of membrane;pollen-pistil interaction;protein threonine kinase activity;intrinsic component of membrane;pollination;protein serine kinase activity;membrane;multi-multicellular organism process;protein kinase activity;plasma membrane;cell recognition;phosphotransferase activity, alcohol group as acceptor;cell periphery;reproductive process;kinase activity;cellular anatomical entity;reproduction;catalytic activity, acting on a protein;multi-organism process;transferase activity, transferring phosphorus-containing groups;multicellular organismal process;ATP binding;protein phosphorylation;adenyl ribonucleotide binding;cellular protein modification process;adenyl nucleotide binding;protein modification process;purine ribonucleoside triphosphate binding;macromolecule modification;purine ribonucleotide binding;phosphorylation;purine nucleotide binding;cell communication;ribonucleotide binding;phosphate-containing compound metabolic process;carbohydrate derivative binding;phosphorus metabolic process;anion binding;cellular protein metabolic process;nucleotide binding;nucleoside phosphate binding;protein metabolic process;small molecule binding;cellular macromolecule metabolic process;transferase activity;organonitrogen compound metabolic process;ion binding;macromolecule metabolic process;heterocyclic compound binding;nitrogen compound metabolic process;organic cyclic compound binding;primary metabolic process;binding;cellular metabolic process;organic substance metabolic process;catalytic activity;metabolic process;cGMP binding;cellular process;cyclic nucleotide binding;protein autophosphorylation;guanyl ribonucleotide binding;guanyl nucleotide binding;recognition of pollen;protein threonine kinase activity;integral component of membrane;pollen-pistil interaction;protein serine kinase activity;intrinsic component of membrane;pollination;protein serine/threonine kinase activity;membrane;multi-multicellular organism process;protein kinase activity;plasma membrane;cell recognition;phosphotransferase activity, alcohol group as acceptor;cell periphery;reproductive process;kinase activity;cellular anatomical entity;reproduction;catalytic activity, acting on a protein;multi-organism process;transferase activity, transferring phosphorus-containing groups;multicellular organismal process;ATP binding;protein phosphorylation;adenyl ribonucleotide binding;cellular protein modification process;adenyl nucleotide binding;protein modification process;purine ribonucleoside triphosphate binding;cell communication;purine ribonucleotide binding;macromolecule modification;purine nucleotide binding;phosphorylation;ribonucleotide binding;phosphate-containing compound metabolic process;carbohydrate derivative binding;phosphorus metabolic process;anion binding;cellular protein metabolic process;nucleotide binding;nucleoside phosphate binding;protein metabolic process;small molecule binding;cellular macromolecule metabolic process;transferase activity;organonitrogen compound metabolic process;ion binding;macromolecule metabolic process;heterocyclic compound binding;nitrogen compound metabolic process;organic cyclic compound binding;primary metabolic process;binding;cellular metabolic process;organic substance metabolic process;catalytic activity;metabolic process;cysteine-type peptidase activity;cellular process;peptidase activity;proteolysis;hydrolase activity;recognition of pollen;protein threonine kinase activity;integral component of membrane;pollen-pistil interaction;protein serine kinase activity;intrinsic component of membrane;pollination;protein serine/threonine kinase activity;membrane;multi-multicellular organism process;protein kinase activity;plasma membrane;cell recognition;phosphotransferase activity, alcohol group as acceptor;cell periphery;reproductive process;kinase activity;cellular anatomical entity;reproduction;catalytic activity, acting on a protein;multi-organism process;transferase activity, transferring phosphorus-containing groups;multicellular organismal process;ATP binding;protein phosphorylation;adenyl ribonucleotide binding;cellular protein modification process;adenyl nucleotide binding;protein modification process;purine ribonucleoside triphosphate binding;cell communication;purine ribonucleotide binding;macromolecule modification;purine nucleotide binding;phosphorylation;ribonucleotide binding;phosphate-containing compound metabolic process;carbohydrate derivative binding;phosphorus metabolic process;anion binding;cellular protein metabolic process;nucleotide binding;nucleoside phosphate binding;protein metabolic process;small molecule binding;cellular macromolecule metabolic process;transferase activity;organonitrogen compound metabolic process;ion binding;macromolecule metabolic process;heterocyclic compound binding;nitrogen compound metabolic process;organic cyclic compound binding;primary metabolic process;binding;cellular metabolic process;organic substance metabolic process;catalytic activity;metabolic process;cysteine-type peptidase activity;cellular process;peptidase activity;proteolysis;hydrolase activity;recognition of pollen;protein threonine kinase activity;integral component of membrane;pollen-pistil interaction;protein serine kinase activity;intrinsic component of membrane;pollination;protein serine/threonine kinase activity;membrane;multi-multicellular organism process;protein kinase activity;plasma membrane;cell recognition;phosphotransferase activity, alcohol group as acceptor;cell periphery;reproductive process;kinase activity;cellular anatomical entity;reproduction;catalytic activity, acting on a protein;multi-organism process;transferase activity, transferring phosphorus-containing groups;multicellular organismal process;ATP binding;protein phosphorylation;adenyl ribonucleotide binding;cellular protein modification process;adenyl nucleotide binding;protein modification process;purine ribonucleoside triphosphate binding;cell communication;purine ribonucleotide binding;macromolecule modification;purine nucleotide binding;phosphorylation;ribonucleotide binding;phosphate-containing compound metabolic process;carbohydrate derivative binding;phosphorus metabolic process;anion binding;cellular protein metabolic process;nucleotide binding;nucleoside phosphate binding;protein metabolic process;small molecule binding;cellular macromolecule metabolic process;transferase activity;organonitrogen compound metabolic process;ion binding;macromolecule metabolic process;heterocyclic compound binding;nitrogen compound metabolic process;organic cyclic compound binding;primary metabolic process;binding;cellular metabolic process;organic substance metabolic process;catalytic activity;metabolic process;cysteine-type peptidase activity;cellular process;peptidase activity;proteolysis;hydrolase activity	Coding	-	-	-	MPTGECRCLDGFEPADSFSANFSRGCVRKEALTCRDYHFLALPGMKVPDEFVYVRSRSFEECTAECERNCSCTAYAYANLSSIVATGGPSRCLVWTGELVDLEKTGELGGNLYLRLAGSPGHNGKGDVGVVLKIVLPVISFLLILSCIYLVCICKRRGKQVNKENLKRPTLEHLSTSQEVWDQNLELRSISFEEIASATNSFHDMNVLGKGGFGKVYKGTLEDGKEVAVKRLSKGSEQGIEHFINEVVLIAKLQHKNLVRLLGCCIHEDEKLLIYEYLPNKSLDNFLFDNERKSMLDWPRRFNIIKGVARGLLYLHQDSRTTIIHRDLKPSNILLDMEMNPKISDFGMARIFGGNEQQESTRRVVGTYGYMSPEYAMEGIFSVKSDTYSFGILLLEIVSGLKISSPHDLVMDFSNLISCAWNLWADGRVRDFVDAAVTESYSLDEVSKCIHVGLLCVQDSSSARPHMSSVVSMLDSEAMPRTAPEQPVYFARINYETSEAMEDTENSANGMSITAVEGR
BaRT2v18chr2HG109250.2	BaRT2v18chr2HG109250	chr2H	631788799	631794353	+	Illumina	Illumina	631788799	631791091	631791092	631794353			631791092	631791094	631794351	631794353	Receptor-like serine/threonine-protein kinase	0.454373	GO:0048544;GO:0106311;GO:0016021;GO:0009875;GO:0106310;GO:0031224;GO:0009856;GO:0004674;GO:0016020;GO:0044706;GO:0004672;GO:0005886;GO:0008037;GO:0016773;GO:0071944;GO:0022414;GO:0016301;GO:0110165;GO:0000003;GO:0140096;GO:0051704;GO:0016772;GO:0032501;GO:0005524;GO:0006468;GO:0032559;GO:0006464;GO:0030554;GO:0036211;GO:0035639;GO:0007154;GO:0032555;GO:0043412;GO:0017076;GO:0016310;GO:0032553;GO:0006796;GO:0097367;GO:0006793;GO:0043168;GO:0044267;GO:0000166;GO:1901265;GO:0019538;GO:0036094;GO:0044260;GO:0016740;GO:1901564;GO:0043167;GO:0043170;GO:1901363;GO:0006807;GO:0097159;GO:0044238;GO:0005488;GO:0044237;GO:0071704;GO:0003824;GO:0008152;GO:0008234;GO:0009987;GO:0008233;GO:0006508;GO:0016787	recognition of pollen;protein threonine kinase activity;integral component of membrane;pollen-pistil interaction;protein serine kinase activity;intrinsic component of membrane;pollination;protein serine/threonine kinase activity;membrane;multi-multicellular organism process;protein kinase activity;plasma membrane;cell recognition;phosphotransferase activity, alcohol group as acceptor;cell periphery;reproductive process;kinase activity;cellular anatomical entity;reproduction;catalytic activity, acting on a protein;multi-organism process;transferase activity, transferring phosphorus-containing groups;multicellular organismal process;ATP binding;protein phosphorylation;adenyl ribonucleotide binding;cellular protein modification process;adenyl nucleotide binding;protein modification process;purine ribonucleoside triphosphate binding;cell communication;purine ribonucleotide binding;macromolecule modification;purine nucleotide binding;phosphorylation;ribonucleotide binding;phosphate-containing compound metabolic process;carbohydrate derivative binding;phosphorus metabolic process;anion binding;cellular protein metabolic process;nucleotide binding;nucleoside phosphate binding;protein metabolic process;small molecule binding;cellular macromolecule metabolic process;transferase activity;organonitrogen compound metabolic process;ion binding;macromolecule metabolic process;heterocyclic compound binding;nitrogen compound metabolic process;organic cyclic compound binding;primary metabolic process;binding;cellular metabolic process;organic substance metabolic process;catalytic activity;metabolic process;cysteine-type peptidase activity;cellular process;peptidase activity;proteolysis;hydrolase activity	Coding	-	-	-	MGKTLPVIFTLLLLICLCKSDDRLTPAKPLLPGDKLVSNNGIFALGFFSSDPENSRAANSYLGIWYHDIPERTYVWVANRDNPIGSGLSGKLVLTNTSDLVLSDSKGRVLWRTTNNITTGGDGAVALLLEAGNFVLQLRNFTQIWQSYDHPTDTILPSFKLWANYKVHTAVRLVAWKGPQDPSTGMFFLSRDPGTGLQVLTLRGRSKYWRSGLWNGAEASDKNGFMWSQIVDDGETIYSTYNTGNSSARRSHWKLDYNGDLMLRIWSGQSWMPLFKRPDSGCRRYGSCGPFGYCDMFDKICRCLDGFQPADGFGAIPSRGCVRKENLTCRGDHFLTLPEMKVPDKFVYVRNRSFEECTADCERDCSCTAYAYTNLSSIVATGGPSRCLIWTGELVDSEKAGMLGGNLYLRLAGSQERSPAVNNTKSGVGVVFKIALPVIFVLLTLICIYLVCIWKPKGIQVKNETLKRPALEHLDQNLEFRSIRFQDIATATNSFHDTNVLGKGGFGKVYKGTLEDGKEVAVKRLSKGSDQGIEHFRNEVVLIAKLQHKNLVRLLGCCIHEDEKLLIYEYLPNKSLDQFLFDIARKSMLDWPKRFNIIKGVARGLMYLHQDSRTTIIHRDLKPSNILLDVQMNPKISDFGMARIFGGNEQQESTRRVVGTYGYMSPEYAMEGIFSVKSDTYSFGILLLEIVSGLKISSPHHLVMDFSNLISCAWNLWADGKVKDFVDAAVMESYSLDEVSKCIHVGLLCVQDSSSARPHMSSVVSMLDSEATPRAAPKQPMYFA
BaRT2v18chr2HG109250.3	BaRT2v18chr2HG109250	chr2H	631790666	631794633	+	HC Iso-Seq	Enriched TSS and TES	631790666	631791091	631791092	631794439	631794440	631794633	631791092	631791094	631794437	631794439	Receptor-like serine/threonine-protein kinase	0.453011	GO:0048544;GO:0106311;GO:0016021;GO:0009875;GO:0106310;GO:0031224;GO:0009856;GO:0004674;GO:0016020;GO:0044706;GO:0004672;GO:0005886;GO:0008037;GO:0016773;GO:0071944;GO:0022414;GO:0016301;GO:0110165;GO:0000003;GO:0140096;GO:0051704;GO:0016772;GO:0032501;GO:0005524;GO:0006468;GO:0032559;GO:0006464;GO:0030554;GO:0036211;GO:0035639;GO:0007154;GO:0032555;GO:0043412;GO:0017076;GO:0016310;GO:0032553;GO:0006796;GO:0097367;GO:0006793;GO:0043168;GO:0044267;GO:0000166;GO:1901265;GO:0019538;GO:0036094;GO:0044260;GO:0016740;GO:1901564;GO:0043167;GO:0043170;GO:1901363;GO:0006807;GO:0097159;GO:0044238;GO:0005488;GO:0044237;GO:0071704;GO:0003824;GO:0008152;GO:0008234;GO:0009987;GO:0008233;GO:0006508;GO:0016787	recognition of pollen;protein threonine kinase activity;integral component of membrane;pollen-pistil interaction;protein serine kinase activity;intrinsic component of membrane;pollination;protein serine/threonine kinase activity;membrane;multi-multicellular organism process;protein kinase activity;plasma membrane;cell recognition;phosphotransferase activity, alcohol group as acceptor;cell periphery;reproductive process;kinase activity;cellular anatomical entity;reproduction;catalytic activity, acting on a protein;multi-organism process;transferase activity, transferring phosphorus-containing groups;multicellular organismal process;ATP binding;protein phosphorylation;adenyl ribonucleotide binding;cellular protein modification process;adenyl nucleotide binding;protein modification process;purine ribonucleoside triphosphate binding;cell communication;purine ribonucleotide binding;macromolecule modification;purine nucleotide binding;phosphorylation;ribonucleotide binding;phosphate-containing compound metabolic process;carbohydrate derivative binding;phosphorus metabolic process;anion binding;cellular protein metabolic process;nucleotide binding;nucleoside phosphate binding;protein metabolic process;small molecule binding;cellular macromolecule metabolic process;transferase activity;organonitrogen compound metabolic process;ion binding;macromolecule metabolic process;heterocyclic compound binding;nitrogen compound metabolic process;organic cyclic compound binding;primary metabolic process;binding;cellular metabolic process;organic substance metabolic process;catalytic activity;metabolic process;cysteine-type peptidase activity;cellular process;peptidase activity;proteolysis;hydrolase activity	Coding	NAGNAG	-	-	MGKTLPVIFTLLLLICLCKSDDRLTPAKPLLPGDKLVSNNGIFALGFFSSDPENSRAANSYLGIWYHDIPERTYVWVANRDNPIGSGLSGKLVLTNTSDLVLSDSKGRVLWRTTNNITTGGDGAVALLLEAGNFVLQLRNFTQIWQSYDHPTDTILPSFKLWANYKVHTAVRLVAWKGPQDPSTGMFFLSRDPGTGLQVLTLRGRSKYWRSGLWNGAEASDKNGFMWSQIVDDGETIYSTYNTGNSSARRSHWKLDYNGDLMLRIWSGQSWMPLFKRPDSGCRRYGSCGPFGYCDMFDKICRCLDGFQPADGFGAIPSRGCVRKENLTCRGDHFLTLPEMKVPDKFVYVRNRSFEECTADCERDCSCTAYAYTNLSSIVATGGPSRCLIWTGELVDSEKAGMLGGNLYLRLAGSQERSPAVNNTKSGVGVVFKIALPVIFVLLTLICIYLVCIWKPKAGIQVKNETLKRPALEHLDQNLEFRSIRFQDIATATNSFHDTNVLGKGGFGKVYKGTLEDGKEVAVKRLSKGSDQGIEHFRNEVVLIAKLQHKNLVRLLGCCIHEDEKLLIYEYLPNKSLDQFLFDIARKSMLDWPKRFNIIKGVARGLMYLHQDSRTTIIHRDLKPSNILLDVQMNPKISDFGMARIFGGNEQQESTRRVVGTYGYMSPEYAMEGIFSVKSDTYSFGILLLEIVSGLKISSPHHLVMDFSNLISCAWNLWADGKVKDFVDAAVMESYSLDEVSKCIHVGLLCVQDSSSARPHMSSVVSMLDSEATPRAAPKQPMYFAQINYETSDATEDLENSANGVSLTALEGR
BaRT2v18chr2HG109250.4	BaRT2v18chr2HG109250	chr2H	631790666	631794633	+	HC Iso-Seq	Enriched TSS and TES	631790666	631791091	631791092	631794439	631794440	631794633	631791092	631791094	631794437	631794439	Receptor-like serine/threonine-protein kinase	0.451631	GO:0048544;GO:0106311;GO:0016021;GO:0009875;GO:0106310;GO:0031224;GO:0009856;GO:0004674;GO:0016020;GO:0044706;GO:0004672;GO:0005886;GO:0008037;GO:0016773;GO:0071944;GO:0022414;GO:0016301;GO:0110165;GO:0000003;GO:0140096;GO:0051704;GO:0016772;GO:0032501;GO:0005524;GO:0006468;GO:0032559;GO:0006464;GO:0030554;GO:0036211;GO:0035639;GO:0007154;GO:0032555;GO:0043412;GO:0017076;GO:0016310;GO:0032553;GO:0006796;GO:0097367;GO:0006793;GO:0043168;GO:0044267;GO:0000166;GO:1901265;GO:0019538;GO:0036094;GO:0044260;GO:0016740;GO:1901564;GO:0043167;GO:0043170;GO:1901363;GO:0006807;GO:0097159;GO:0044238;GO:0005488;GO:0044237;GO:0071704;GO:0003824;GO:0008152;GO:0008234;GO:0009987;GO:0008233;GO:0006508;GO:0016787	recognition of pollen;protein threonine kinase activity;integral component of membrane;pollen-pistil interaction;protein serine kinase activity;intrinsic component of membrane;pollination;protein serine/threonine kinase activity;membrane;multi-multicellular organism process;protein kinase activity;plasma membrane;cell recognition;phosphotransferase activity, alcohol group as acceptor;cell periphery;reproductive process;kinase activity;cellular anatomical entity;reproduction;catalytic activity, acting on a protein;multi-organism process;transferase activity, transferring phosphorus-containing groups;multicellular organismal process;ATP binding;protein phosphorylation;adenyl ribonucleotide binding;cellular protein modification process;adenyl nucleotide binding;protein modification process;purine ribonucleoside triphosphate binding;cell communication;purine ribonucleotide binding;macromolecule modification;purine nucleotide binding;phosphorylation;ribonucleotide binding;phosphate-containing compound metabolic process;carbohydrate derivative binding;phosphorus metabolic process;anion binding;cellular protein metabolic process;nucleotide binding;nucleoside phosphate binding;protein metabolic process;small molecule binding;cellular macromolecule metabolic process;transferase activity;organonitrogen compound metabolic process;ion binding;macromolecule metabolic process;heterocyclic compound binding;nitrogen compound metabolic process;organic cyclic compound binding;primary metabolic process;binding;cellular metabolic process;organic substance metabolic process;catalytic activity;metabolic process;cysteine-type peptidase activity;cellular process;peptidase activity;proteolysis;hydrolase activity	Coding	NAGNAG	-	-	MGKTLPVIFTLLLLICLCKSDDRLTPAKPLLPGDKLVSNNGIFALGFFSSDPENSRAANSYLGIWYHDIPERTYVWVANRDNPIGSGLSGKLVLTNTSDLVLSDSKGRVLWRTTNNITTGGDGAVALLLEAGNFVLQLRNFTQIWQSYDHPTDTILPSFKLWANYKVHTAVRLVAWKGPQDPSTGMFFLSRDPGTGLQVLTLRGRSKYWRSGLWNGAEASDKNGFMWSQIVDDGETIYSTYNTGNSSARRSHWKLDYNGDLMLRIWSGQSWMPLFKRPDSGCRRYGSCGPFGYCDMFDKICRCLDGFQPADGFGAIPSRGCVRKENLTCRGDHFLTLPEMKVPDKFVYVRNRSFEECTADCERDCSCTAYAYTNLSSIVATGGPSRCLIWTGELVDSEKAGMLGGNLYLRLAGSQERSPAVNNTKSGVGVVFKIALPVIFVLLTLICIYLVCIWKPKGIQVKNETLKRPALEHLDQNLEFRSIRFQDIATATNSFHDTNVLGKGGFGKVYKGTLEDGKEVAVKRLSKGSDQGIEHFRNEVVLIAKLQHKNLVRLLGCCIHEDEKLLIYEYLPNKSLDQFLFDIARKSMLDWPKRFNIIKGVARGLMYLHQDSRTTIIHRDLKPSNILLDVQMNPKISDFGMARIFGGNEQQESTRRVVGTYGYMSPEYAMEGIFSVKSDTYSFGILLLEIVSGLKISSPHHLVMDFSNLISCAWNLWADGKVKDFVDAAVMESYSLDEVSKCIHVGLLCVQDSSSARPHMSSVVSMLDSEATPRAAPKQPMYFAQINYETSDATEDLENSANGVSLTALEGR
BaRT2v18chr2HG109260.1	BaRT2v18chr2HG109260	chr2H	631895463	631896243	+	Illumina	Illumina	631895463	631895474	631895475	631895924	631895925	631896243	631895475	631895477	631895922	631895924					Coding	-	-	-	MPDSLPPPVFLPPSVPPSVYIYVAPRRSLPFSPLRLPHSIPSQPNQASSLWLGVSYHEAHGHLARGLALLRLRRRLPAGRARRRRVEVGHRRLRRQQQVAVDGRRRRLRAAAREAHPAVRPLRAAQLRRPGVHGARAAAAAIGAAEALS
BaRT2v18chr2HG109270.1	BaRT2v18chr2HG109270	chr2H	631900221	631905436	-	Illumina	Illumina	631905326	631905436	631900806	631905325	631900221	631900805	631905323	631905325	631900806	631900808	Superoxide dismutase	0.453835			Coding	-	-	-	MALRTLATKRTLGLALGGARRGVATFTLPDLPYDYGALEPAVSGEIMRLHHQKHHATYVANYNKALEQLDAAVGKGDASGVVHLQSAIKFNGGGHVNHSIFWKNLKPISEGGGEPPHGKLGWAIDEDFGSIEKLIKKMNAEGAALQGSGWVWLALDKEAKKLSVETTPNQDPLVTKGANLYPLLGIDVWEHAYYLQC
BaRT2v18chr2HG109270.2	BaRT2v18chr2HG109270	chr2H	631900249	631905438	-	Illumina	Illumina	631905326	631905438	631902873	631905325	631900249	631902872	631905323	631905325	631902873	631902875					Unproductive	PTC;NMD	-	PTC;ds_SJ;long_3UTR
BaRT2v18chr2HG109270.3	BaRT2v18chr2HG109270	chr2H	631900250	631905387	-	HC Iso-Seq	Enriched TSS and TES	631905326	631905387	631902330	631905325	631900250	631902329	631905323	631905325	631902330	631902332					Unproductive	PTC;NMD	-	PTC;ds_SJ;long_3UTR
BaRT2v18chr2HG109270.4	BaRT2v18chr2HG109270	chr2H	631900381	631905389	-	HC Iso-Seq	Enriched TSS and TES	631905326	631905389	631902824	631905325	631900381	631902823	631905323	631905325	631902824	631902826					Unproductive	PTC;NMD	ldORF	PTC;ds_SJ;long_3UTR
BaRT2v18chr2HG109270.5	BaRT2v18chr2HG109270	chr2H	631900450	631905403	-	HC Iso-Seq	Enriched TSS and TES	631905326	631905403	631900764	631905325	631900450	631900763	631905323	631905325	631900764	631900766	Superoxide dismutase	0.454767			Coding	-	-	-	MALRTLATKRTLGLALGGARRGVATFTLPDLPYDYGALEPAVSGEIMRLHHQKHHATYVANYNKALEQLDAAVGKGDASGVVHLQSAIKFNGGGHVNHSIFWKNLKPISEGGGEPPHGKLGWAIDEDFGSIEKLIKKMNAEGAALQGSGWVWLALDKEAKKLSVETTPNQAQTCILCWELMSGSMHTTCSTRT
BaRT2v18chr2HG109270.6	BaRT2v18chr2HG109270	chr2H	631900450	631905384	-	HC Iso-Seq	Enriched TSS and TES	631905326	631905384	631900684	631905325	631900450	631900683	631905323	631905325	631900684	631900686	Superoxide dismutase	0.447372			Coding	-	-	-	MALRTLATKRTLGLALGGARRGVATFTLPDLPYDYGALEPAVSGEIMRLHHQKHHATYVANYNKALEQLDAAVGKGDASGVVHLQSAIKFNGGGHVNHSIFWKNLKPISEGGGEPPHGKLGWAIDEDFGSIEKLIKKMNAEGAALQGSGWVWLALDKEAKKLSVETTPNQDPLVTKGANLYPLLGIDVWEHAYYLQYKNVRPDYLTNIWKVVNWKYAGEEYEKVLA
BaRT2v18chr2HG109270.7	BaRT2v18chr2HG109270	chr2H	631900512	631905384	-	HC Iso-Seq	Enriched TSS and TES	631905326	631905384	631901455	631905325	631900512	631901454	631905323	631905325	631901455	631901457	Superoxide dismutase	0.452545			Coding	-	-	-	MALRTLATKRTLGLALGGARRGVATFTLPDLPYDYGALEPAVSGEIMRLHHQKHHATYVANYNKALEQLDAAVGKGDASGVVHLQSAIKFNGGGHVNHSIFWKNLKPISEGGGEPPHGKLGWAIDEDFGSIEKLIKKMNAEGAALQGSGWVWLALDKEAKKLSVETTPNQDPLVTKGANLYPLLGIDVWEHAYYLQVISFSN
BaRT2v18chr2HG109270.8	BaRT2v18chr2HG109270	chr2H	631900528	631905347	-	HC Iso-Seq	Enriched TSS and TES	631905326	631905347	631904999	631905325	631900528	631904998	631905323	631905325	631904999	631905001					Unproductive	PTC;NMD	ldORF	PTC;ds_SJ;long_3UTR
BaRT2v18chr2HG109280.1	BaRT2v18chr2HG109280	chr2H	631909894	631911579	-	Illumina	Illumina	631911365	631911579	631911059	631911364	631909894	631911058	631911362	631911364	631911059	631911061					Coding	-	-	-	MWFTQSPTFPFLNSEECWMKILPPARSAPPVLLTSRLRSDSKLQKLTTWSTTPLFSSSSVKGASRKLASFLATLSGSDTISSYLRNITSCGLAKLSSQYWR
BaRT2v18chr2HG109290.1	BaRT2v18chr2HG109290	chr2H	631914731	631916990	+	Illumina	Illumina	631914731	631915221	631915222	631916016	631916017	631916990	631915222	631915224	631916014	631916016					Coding	-	-	-	MVPDRAERHRAVADGLEDDGEVQVRPEAAEEVPRRDGHVLGVPADVDDPAAWHGRRHHWERHVRVHEARGWERLELRLPAALEEALQEREALVRVQAAERVVGAGGRVCPARHRREGQGVEPRGAGLGKAGHNDVVGAGLESPLEGDGRRYVDITYPEALVKTELLETVGLQCARQGGDEVGMLFLPLLPRRGHEVCAGKQGVHERNRPLFWSRHGRQGRHALLRLIYAPQKNRPYRMAKMIRWMEELRAAIGRRGERPWNAGV
BaRT2v18chr2HG109300.1	BaRT2v18chr2HG109300	chr2H	631922357	631927017	+	Illumina	Illumina	631922357	631925134	631925135	631926411	631926412	631927017	631925135	631925137	631926409	631926411	Protein kinase domain-containing protein	0.37441	GO:0004674;GO:0006468;GO:0016021;GO:0004672;GO:0006464;GO:0031224;GO:0016773;GO:0036211;GO:0016020;GO:0016301;GO:0043412;GO:0005886;GO:0140096;GO:0016310;GO:0071944;GO:0016772;GO:0006796;GO:0110165;GO:0005524;GO:0006793;GO:0032559;GO:0044267;GO:0030554;GO:0019538;GO:0035639;GO:0044260;GO:0032555;GO:1901564;GO:0017076;GO:0043170;GO:0032553;GO:0006807;GO:0097367;GO:0044238;GO:0043168;GO:0044237;GO:0000166;GO:0071704;GO:1901265;GO:0008152;GO:0036094;GO:0046777;GO:0016740;GO:0009987;GO:0043167;GO:1901363;GO:0097159;GO:0005488;GO:0003824;GO:0046983;GO:0005515;GO:0003677;GO:0003676;GO:0048544;GO:0106311;GO:0016021;GO:0009875;GO:0106310;GO:0031224;GO:0009856;GO:0004674;GO:0016020;GO:0044706;GO:0004672;GO:0005886;GO:0008037;GO:0016773;GO:0071944;GO:0022414;GO:0016301;GO:0110165;GO:0000003;GO:0140096;GO:0051704;GO:0016772;GO:0032501;GO:0005524;GO:0006468;GO:0032559;GO:0007154;GO:0030554;GO:0006464;GO:0035639;GO:0036211;GO:0032555;GO:0043412;GO:0017076;GO:0016310;GO:0032553;GO:0006796;GO:0097367;GO:0006793;GO:0043168;GO:0044267;GO:0000166;GO:1901265;GO:0019538;GO:0036094;GO:0044260;GO:0016740;GO:1901564;GO:0043167;GO:0043170;GO:1901363;GO:0006807;GO:0097159;GO:0044238;GO:0005488;GO:0044237;GO:0071704;GO:0003824;GO:0008152;GO:0004713;GO:0009987;GO:0008234;GO:0018108;GO:0046983;GO:0018212;GO:0008233;GO:0018193;GO:0005515;GO:0046777;GO:0003677;GO:0006508;GO:0016787;GO:0003676;GO:0048544;GO:0106311;GO:0016021;GO:0009875;GO:0106310;GO:0031224;GO:0009856;GO:0004674;GO:0016020;GO:0044706;GO:0004672;GO:0005886;GO:0008037;GO:0016773;GO:0071944;GO:0022414;GO:0016301;GO:0110165;GO:0000003;GO:0140096;GO:0051704;GO:0016772;GO:0032501;GO:0005524;GO:0006468;GO:0032559;GO:0007154;GO:0030554;GO:0006464;GO:0035639;GO:0036211;GO:0032555;GO:0043412;GO:0017076;GO:0016310;GO:0032553;GO:0006796;GO:0097367;GO:0006793;GO:0043168;GO:0044267;GO:0000166;GO:1901265;GO:0019538;GO:0036094;GO:0044260;GO:0016740;GO:1901564;GO:0043167;GO:0043170;GO:1901363;GO:0006807;GO:0097159;GO:0044238;GO:0005488;GO:0044237;GO:0071704;GO:0003824;GO:0008152;GO:0004713;GO:0009987;GO:0008234;GO:0018108;GO:0046983;GO:0018212;GO:0008233;GO:0018193;GO:0005515;GO:0046777;GO:0003677;GO:0006508;GO:0016787;GO:0003676	protein serine/threonine kinase activity;protein phosphorylation;integral component of membrane;protein kinase activity;cellular protein modification process;intrinsic component of membrane;phosphotransferase activity, alcohol group as acceptor;protein modification process;membrane;kinase activity;macromolecule modification;plasma membrane;catalytic activity, acting on a protein;phosphorylation;cell periphery;transferase activity, transferring phosphorus-containing groups;phosphate-containing compound metabolic process;cellular anatomical entity;ATP binding;phosphorus metabolic process;adenyl ribonucleotide binding;cellular protein metabolic process;adenyl nucleotide binding;protein metabolic process;purine ribonucleoside triphosphate binding;cellular macromolecule metabolic process;purine ribonucleotide binding;organonitrogen compound metabolic process;purine nucleotide binding;macromolecule metabolic process;ribonucleotide binding;nitrogen compound metabolic process;carbohydrate derivative binding;primary metabolic process;anion binding;cellular metabolic process;nucleotide binding;organic substance metabolic process;nucleoside phosphate binding;metabolic process;small molecule binding;protein autophosphorylation;transferase activity;cellular process;ion binding;heterocyclic compound binding;organic cyclic compound binding;binding;catalytic activity;protein dimerization activity;protein binding;DNA binding;nucleic acid binding;recognition of pollen;protein threonine kinase activity;integral component of membrane;pollen-pistil interaction;protein serine kinase activity;intrinsic component of membrane;pollination;protein serine/threonine kinase activity;membrane;multi-multicellular organism process;protein kinase activity;plasma membrane;cell recognition;phosphotransferase activity, alcohol group as acceptor;cell periphery;reproductive process;kinase activity;cellular anatomical entity;reproduction;catalytic activity, acting on a protein;multi-organism process;transferase activity, transferring phosphorus-containing groups;multicellular organismal process;ATP binding;protein phosphorylation;adenyl ribonucleotide binding;cell communication;adenyl nucleotide binding;cellular protein modification process;purine ribonucleoside triphosphate binding;protein modification process;purine ribonucleotide binding;macromolecule modification;purine nucleotide binding;phosphorylation;ribonucleotide binding;phosphate-containing compound metabolic process;carbohydrate derivative binding;phosphorus metabolic process;anion binding;cellular protein metabolic process;nucleotide binding;nucleoside phosphate binding;protein metabolic process;small molecule binding;cellular macromolecule metabolic process;transferase activity;organonitrogen compound metabolic process;ion binding;macromolecule metabolic process;heterocyclic compound binding;nitrogen compound metabolic process;organic cyclic compound binding;primary metabolic process;binding;cellular metabolic process;organic substance metabolic process;catalytic activity;metabolic process;protein tyrosine kinase activity;cellular process;cysteine-type peptidase activity;peptidyl-tyrosine phosphorylation;protein dimerization activity;peptidyl-tyrosine modification;peptidase activity;peptidyl-amino acid modification;protein binding;protein autophosphorylation;DNA binding;proteolysis;hydrolase activity;nucleic acid binding;recognition of pollen;protein threonine kinase activity;integral component of membrane;pollen-pistil interaction;protein serine kinase activity;intrinsic component of membrane;pollination;protein serine/threonine kinase activity;membrane;multi-multicellular organism process;protein kinase activity;plasma membrane;cell recognition;phosphotransferase activity, alcohol group as acceptor;cell periphery;reproductive process;kinase activity;cellular anatomical entity;reproduction;catalytic activity, acting on a protein;multi-organism process;transferase activity, transferring phosphorus-containing groups;multicellular organismal process;ATP binding;protein phosphorylation;adenyl ribonucleotide binding;cell communication;adenyl nucleotide binding;cellular protein modification process;purine ribonucleoside triphosphate binding;protein modification process;purine ribonucleotide binding;macromolecule modification;purine nucleotide binding;phosphorylation;ribonucleotide binding;phosphate-containing compound metabolic process;carbohydrate derivative binding;phosphorus metabolic process;anion binding;cellular protein metabolic process;nucleotide binding;nucleoside phosphate binding;protein metabolic process;small molecule binding;cellular macromolecule metabolic process;transferase activity;organonitrogen compound metabolic process;ion binding;macromolecule metabolic process;heterocyclic compound binding;nitrogen compound metabolic process;organic cyclic compound binding;primary metabolic process;binding;cellular metabolic process;organic substance metabolic process;catalytic activity;metabolic process;protein tyrosine kinase activity;cellular process;cysteine-type peptidase activity;peptidyl-tyrosine phosphorylation;protein dimerization activity;peptidyl-tyrosine modification;peptidase activity;peptidyl-amino acid modification;protein binding;protein autophosphorylation;DNA binding;proteolysis;hydrolase activity;nucleic acid binding	Coding	-	-	-	MLGKGGFGKVYKGWLEGGNEVAVKRLSKNSGQGAGEFRNEVVLIAKLQHRNLVRLLGYCTHEDEKLLIYEYLPNKSLDAFLFDATRNFVLDWQTRFKVIKGIARGLLYLHQDSRLTIIHRDLKASNVLLDAEMNPKISDFGMARIFGGNEQQANTVRVVGTYGYMSPEYAMEGSFSVKSDTYSFGVLLLEIVSGIKISSSHLIMDFPSLIAYAWSLWKDGNARELVDSSITETCPLHEVLRCIQLGLLCVQDDPSARPLMSSVVFMLENETAPLPTPKEPVYFRQRKYEVEDQRHDYDQEISLNGMTMTMQEGR
BaRT2v18chr2HG109300.2	BaRT2v18chr2HG109300	chr2H	631922991	631926998	+	Illumina	Illumina	631922991	631923189	631923190	631923928	631923929	631926998	631923190	631923192	631923926	631923928					Unproductive	PTC;NMD	ldORF	PTC;ds_SJ;long_3UTR
BaRT2v18chr2HG109300.3	BaRT2v18chr2HG109300	chr2H	631923073	631926564	+	HC Iso-Seq	Fixed window	631923073	631923189	631923190	631926411	631926412	631926564	631923190	631923192	631926409	631926411	Receptor-like serine/threonine-protein kinase	0.477228	GO:0048544;GO:0106311;GO:0016021;GO:0009875;GO:0106310;GO:0031224;GO:0009856;GO:0004674;GO:0016020;GO:0044706;GO:0004672;GO:0005886;GO:0008037;GO:0016773;GO:0071944;GO:0022414;GO:0016301;GO:0110165;GO:0000003;GO:0140096;GO:0051704;GO:0016772;GO:0032501;GO:0005524;GO:0006468;GO:0032559;GO:0007154;GO:0030554;GO:0006464;GO:0035639;GO:0036211;GO:0032555;GO:0043412;GO:0017076;GO:0016310;GO:0032553;GO:0006796;GO:0097367;GO:0006793;GO:0043168;GO:0044267;GO:0000166;GO:1901265;GO:0019538;GO:0036094;GO:0044260;GO:0016740;GO:1901564;GO:0043167;GO:0043170;GO:1901363;GO:0006807;GO:0097159;GO:0044238;GO:0005488;GO:0044237;GO:0071704;GO:0003824;GO:0008152;GO:0004713;GO:0009987;GO:0008234;GO:0018108;GO:0046983;GO:0018212;GO:0008233;GO:0018193;GO:0005515;GO:0046777;GO:0003677;GO:0006508;GO:0016787;GO:0003676	recognition of pollen;protein threonine kinase activity;integral component of membrane;pollen-pistil interaction;protein serine kinase activity;intrinsic component of membrane;pollination;protein serine/threonine kinase activity;membrane;multi-multicellular organism process;protein kinase activity;plasma membrane;cell recognition;phosphotransferase activity, alcohol group as acceptor;cell periphery;reproductive process;kinase activity;cellular anatomical entity;reproduction;catalytic activity, acting on a protein;multi-organism process;transferase activity, transferring phosphorus-containing groups;multicellular organismal process;ATP binding;protein phosphorylation;adenyl ribonucleotide binding;cell communication;adenyl nucleotide binding;cellular protein modification process;purine ribonucleoside triphosphate binding;protein modification process;purine ribonucleotide binding;macromolecule modification;purine nucleotide binding;phosphorylation;ribonucleotide binding;phosphate-containing compound metabolic process;carbohydrate derivative binding;phosphorus metabolic process;anion binding;cellular protein metabolic process;nucleotide binding;nucleoside phosphate binding;protein metabolic process;small molecule binding;cellular macromolecule metabolic process;transferase activity;organonitrogen compound metabolic process;ion binding;macromolecule metabolic process;heterocyclic compound binding;nitrogen compound metabolic process;organic cyclic compound binding;primary metabolic process;binding;cellular metabolic process;organic substance metabolic process;catalytic activity;metabolic process;protein tyrosine kinase activity;cellular process;cysteine-type peptidase activity;peptidyl-tyrosine phosphorylation;protein dimerization activity;peptidyl-tyrosine modification;peptidase activity;peptidyl-amino acid modification;protein binding;protein autophosphorylation;DNA binding;proteolysis;hydrolase activity;nucleic acid binding	Coding	-	-	-	MSMTSLPVFLLPFFVLLSLICLCKSDDRLSPAKPLSAGDKLVSSNGVFALGFFSPTNSTADSYIGIWYNNVTKRTYVWVANRDSPITSGSPGKLVVTNNSNLVVSDSQGRTRWTTMNNFTSGTTGTSAILLNSGNFVIRLPNGTDIWQSFHHPTDTILPGMPLPLSTNDDLYTRLVAWRGPDDPATSNYSMGGDSSSDLQVVIWNGTRPYWRRSPWNGELVTASYQSSTGFIMTLRIVYRGDDLYMTFTVSDDSPSMRMTLQYTGMFQFLVWNRESSSWDVFTEQPSPSCDQYAYCGPFGYCDATEAVPKCSCLSGFEPDGVNFSRGCRRKEDLRCGGGDNFLTLRGMKIPDKFVYVRNRSFDQCRAECSRSCVCTAYAYANLQNGSTSDDLSRCLIWLGELVDAGKFRDGENLYLRLASSTVAKESNVLKIVLPIIAGILILTCVSLVWICKSRGKRRIKETKDTYTRQPSKNPKSNELENETIELPYICFEDVVTATGNFSDHNMLGKGGFGKVYKGWLEGGNEVAVKRLSKNSGQGAGEFRNEVVLIAKLQHRNLVRLLGYCTHEDEKLLIYEYLPNKSLDAFLFDATRNFVLDWQTRFKVIKGIARGLLYLHQDSRLTIIHRDLKASNVLLDAEMNPKISDFGMARIFGGNEQQANTVRVVGTYGYMSPEYAMEGSFSVKSDTYSFGVLLLEIVSGIKISSSHLIMDFPSLIAYAWSLWKDGNARELVDSSITETCPLHEVLRCIQLGLLCVQDDPSARPLMSSVVFMLENETAPLPTPKEPVYFRQRKYEVEDQRHDYDQEISLNGMTMTMQEGR
BaRT2v18chr2HG109300.4	BaRT2v18chr2HG109300	chr2H	631923073	631927021	+	HC Iso-Seq	Fixed window	631923073	631923189	631923190	631926411	631926412	631927021	631923190	631923192	631926409	631926411	Receptor-like serine/threonine-protein kinase	0.477228	GO:0048544;GO:0106311;GO:0016021;GO:0009875;GO:0106310;GO:0031224;GO:0009856;GO:0004674;GO:0016020;GO:0044706;GO:0004672;GO:0005886;GO:0008037;GO:0016773;GO:0071944;GO:0022414;GO:0016301;GO:0110165;GO:0000003;GO:0140096;GO:0051704;GO:0016772;GO:0032501;GO:0005524;GO:0006468;GO:0032559;GO:0007154;GO:0030554;GO:0006464;GO:0035639;GO:0036211;GO:0032555;GO:0043412;GO:0017076;GO:0016310;GO:0032553;GO:0006796;GO:0097367;GO:0006793;GO:0043168;GO:0044267;GO:0000166;GO:1901265;GO:0019538;GO:0036094;GO:0044260;GO:0016740;GO:1901564;GO:0043167;GO:0043170;GO:1901363;GO:0006807;GO:0097159;GO:0044238;GO:0005488;GO:0044237;GO:0071704;GO:0003824;GO:0008152;GO:0004713;GO:0009987;GO:0008234;GO:0018108;GO:0046983;GO:0018212;GO:0008233;GO:0018193;GO:0005515;GO:0046777;GO:0003677;GO:0006508;GO:0016787;GO:0003676	recognition of pollen;protein threonine kinase activity;integral component of membrane;pollen-pistil interaction;protein serine kinase activity;intrinsic component of membrane;pollination;protein serine/threonine kinase activity;membrane;multi-multicellular organism process;protein kinase activity;plasma membrane;cell recognition;phosphotransferase activity, alcohol group as acceptor;cell periphery;reproductive process;kinase activity;cellular anatomical entity;reproduction;catalytic activity, acting on a protein;multi-organism process;transferase activity, transferring phosphorus-containing groups;multicellular organismal process;ATP binding;protein phosphorylation;adenyl ribonucleotide binding;cell communication;adenyl nucleotide binding;cellular protein modification process;purine ribonucleoside triphosphate binding;protein modification process;purine ribonucleotide binding;macromolecule modification;purine nucleotide binding;phosphorylation;ribonucleotide binding;phosphate-containing compound metabolic process;carbohydrate derivative binding;phosphorus metabolic process;anion binding;cellular protein metabolic process;nucleotide binding;nucleoside phosphate binding;protein metabolic process;small molecule binding;cellular macromolecule metabolic process;transferase activity;organonitrogen compound metabolic process;ion binding;macromolecule metabolic process;heterocyclic compound binding;nitrogen compound metabolic process;organic cyclic compound binding;primary metabolic process;binding;cellular metabolic process;organic substance metabolic process;catalytic activity;metabolic process;protein tyrosine kinase activity;cellular process;cysteine-type peptidase activity;peptidyl-tyrosine phosphorylation;protein dimerization activity;peptidyl-tyrosine modification;peptidase activity;peptidyl-amino acid modification;protein binding;protein autophosphorylation;DNA binding;proteolysis;hydrolase activity;nucleic acid binding	Coding	-	-	-	MSMTSLPVFLLPFFVLLSLICLCKSDDRLSPAKPLSAGDKLVSSNGVFALGFFSPTNSTADSYIGIWYNNVTKRTYVWVANRDSPITSGSPGKLVVTNNSNLVVSDSQGRTRWTTMNNFTSGTTGTSAILLNSGNFVIRLPNGTDIWQSFHHPTDTILPGMPLPLSTNDDLYTRLVAWRGPDDPATSNYSMGGDSSSDLQVVIWNGTRPYWRRSPWNGELVTASYQSSTGFIMTLRIVYRGDDLYMTFTVSDDSPSMRMTLQYTGMFQFLVWNRESSSWDVFTEQPSPSCDQYAYCGPFGYCDATEAVPKCSCLSGFEPDGVNFSRGCRRKEDLRCGGGDNFLTLRGMKIPDKFVYVRNRSFDQCRAECSRSCVCTAYAYANLQNGSTSDDLSRCLIWLGELVDAGKFRDGENLYLRLASSTVAKESNVLKIVLPIIAGILILTCVSLVWICKSRGKRRIKETKDTYTRQPSKNPKSNELENETIELPYICFEDVVTATGNFSDHNMLGKGGFGKVYKGWLEGGNEVAVKRLSKNSGQGAGEFRNEVVLIAKLQHRNLVRLLGYCTHEDEKLLIYEYLPNKSLDAFLFDATRNFVLDWQTRFKVIKGIARGLLYLHQDSRLTIIHRDLKASNVLLDAEMNPKISDFGMARIFGGNEQQANTVRVVGTYGYMSPEYAMEGSFSVKSDTYSFGVLLLEIVSGIKISSSHLIMDFPSLIAYAWSLWKDGNARELVDSSITETCPLHEVLRCIQLGLLCVQDDPSARPLMSSVVFMLENETAPLPTPKEPVYFRQRKYEVEDQRHDYDQEISLNGMTMTMQEGR
BaRT2v18chr2HG109310.1	BaRT2v18chr2HG109310	chr2H	631980915	631982995	+	Illumina	Illumina	631980915	631981646	631981647	631982335	631982336	631982995	631981647	631981649	631982333	631982335	G-type lectin S-receptor-like serine/threonine-protein kinase B120	0.541203	GO:0004672;GO:0006468;GO:0016773;GO:0006464;GO:0016301;GO:0036211;GO:0140096;GO:0043412;GO:0016772;GO:0016310;GO:0006796;GO:0005524;GO:0006793;GO:0032559;GO:0044267;GO:0030554;GO:0019538;GO:0035639;GO:0032555;GO:0044260;GO:0017076;GO:1901564;GO:0016740;GO:0043170;GO:0032553;GO:0006807;GO:0097367;GO:0044238;GO:0043168;GO:0044237;GO:0000166;GO:0071704;GO:1901265;GO:0008152;GO:0036094;GO:0009987;GO:0043167;GO:1901363;GO:0097159;GO:0030246;GO:0005488;GO:0003824	protein kinase activity;protein phosphorylation;phosphotransferase activity, alcohol group as acceptor;cellular protein modification process;kinase activity;protein modification process;catalytic activity, acting on a protein;macromolecule modification;transferase activity, transferring phosphorus-containing groups;phosphorylation;phosphate-containing compound metabolic process;ATP binding;phosphorus metabolic process;adenyl ribonucleotide binding;cellular protein metabolic process;adenyl nucleotide binding;protein metabolic process;purine ribonucleoside triphosphate binding;purine ribonucleotide binding;cellular macromolecule metabolic process;purine nucleotide binding;organonitrogen compound metabolic process;transferase activity;macromolecule metabolic process;ribonucleotide binding;nitrogen compound metabolic process;carbohydrate derivative binding;primary metabolic process;anion binding;cellular metabolic process;nucleotide binding;organic substance metabolic process;nucleoside phosphate binding;metabolic process;small molecule binding;cellular process;ion binding;heterocyclic compound binding;organic cyclic compound binding;carbohydrate binding;binding;catalytic activity	Coding	-	-	-	MNPKISDFGMARIFGGNEQQANTIRVVGTYGYMSPEYAMEGSFSVKSDTYSFGVVLLEIISGLKISSSHLIMDFSSLIAYAWSLWKHGNARELVDSSIVENCPLHGVLGCIQLGLLCVQDDPSARPLMSSIVFMLENETAPLPTPKEPVYFRQRKHEVEDQKENLEMSINGMTMTMQEGR
BaRT2v18chr2HG109310.2	BaRT2v18chr2HG109310	chr2H	631981457	631982995	+	Illumina	Illumina	631981457	631981646	631981647	631981736	631981737	631982995	631981647	631981649	631981734	631981736					Unproductive	PTC;NMD	uORF;ldORF	PTC;ds_SJ;long_3UTR;ouORF;uORF;inframe;not_inframe
BaRT2v18chr2HG109320.1	BaRT2v18chr2HG109320	chr2H	631989495	631996119	+	LC Iso-Seq	Enriched TSS and TES	631989495	631990301	631990302	631994118	631994119	631996119	631990302	631990304	631994116	631994118	Receptor-like serine/threonine-protein kinase	0.460264	GO:0048544;GO:0106311;GO:0016021;GO:0009875;GO:0106310;GO:0031224;GO:0009856;GO:0004674;GO:0016020;GO:0044706;GO:0004672;GO:0005886;GO:0008037;GO:0016773;GO:0071944;GO:0022414;GO:0016301;GO:0110165;GO:0000003;GO:0140096;GO:0051704;GO:0016772;GO:0032501;GO:0005524;GO:0006468;GO:0032559;GO:0007154;GO:0030554;GO:0006464;GO:0035639;GO:0036211;GO:0032555;GO:0043412;GO:0017076;GO:0016310;GO:0032553;GO:0097367;GO:0006796;GO:0006793;GO:0043168;GO:0044267;GO:0000166;GO:1901265;GO:0019538;GO:0036094;GO:0044260;GO:0016740;GO:1901564;GO:0043167;GO:0043170;GO:1901363;GO:0006807;GO:0097159;GO:0044238;GO:0005488;GO:0044237;GO:0071704;GO:0003824;GO:0008152;GO:0004713;GO:0009987;GO:0008234;GO:0018108;GO:0008233;GO:0018212;GO:0016787;GO:0018193;GO:0006508;GO:0048544;GO:0106311;GO:0016021;GO:0009875;GO:0106310;GO:0031224;GO:0009856;GO:0004674;GO:0016020;GO:0044706;GO:0004672;GO:0005886;GO:0008037;GO:0016773;GO:0071944;GO:0022414;GO:0016301;GO:0110165;GO:0000003;GO:0140096;GO:0051704;GO:0016772;GO:0032501;GO:0005524;GO:0006468;GO:0032559;GO:0007154;GO:0030554;GO:0006464;GO:0035639;GO:0036211;GO:0032555;GO:0043412;GO:0017076;GO:0016310;GO:0032553;GO:0006796;GO:0097367;GO:0006793;GO:0043168;GO:0044267;GO:0000166;GO:1901265;GO:0019538;GO:0036094;GO:0044260;GO:0016740;GO:1901564;GO:0043167;GO:0043170;GO:1901363;GO:0006807;GO:0097159;GO:0044238;GO:0005488;GO:0044237;GO:0071704;GO:0003824;GO:0008152;GO:0004713;GO:0009987;GO:0008234;GO:0018108;GO:0046983;GO:0018212;GO:0008233;GO:0018193;GO:0005515;GO:0046777;GO:0003677;GO:0006508;GO:0016787;GO:0003676;GO:0048544;GO:0106311;GO:0016021;GO:0009875;GO:0106310;GO:0031224;GO:0009856;GO:0004674;GO:0016020;GO:0044706;GO:0004672;GO:0005886;GO:0008037;GO:0016773;GO:0071944;GO:0022414;GO:0016301;GO:0110165;GO:0000003;GO:0140096;GO:0051704;GO:0016772;GO:0032501;GO:0005524;GO:0006468;GO:0032559;GO:0007154;GO:0030554;GO:0006464;GO:0035639;GO:0036211;GO:0032555;GO:0043412;GO:0017076;GO:0016310;GO:0032553;GO:0006796;GO:0097367;GO:0006793;GO:0043168;GO:0044267;GO:0000166;GO:1901265;GO:0019538;GO:0036094;GO:0044260;GO:0016740;GO:1901564;GO:0043167;GO:0043170;GO:1901363;GO:0006807;GO:0097159;GO:0044238;GO:0005488;GO:0044237;GO:0071704;GO:0003824;GO:0008152;GO:0004713;GO:0009987;GO:0008234;GO:0018108;GO:0046983;GO:0018212;GO:0008233;GO:0018193;GO:0005515;GO:0046777;GO:0016787;GO:0006508;GO:0003677;GO:0003676	recognition of pollen;protein threonine kinase activity;integral component of membrane;pollen-pistil interaction;protein serine kinase activity;intrinsic component of membrane;pollination;protein serine/threonine kinase activity;membrane;multi-multicellular organism process;protein kinase activity;plasma membrane;cell recognition;phosphotransferase activity, alcohol group as acceptor;cell periphery;reproductive process;kinase activity;cellular anatomical entity;reproduction;catalytic activity, acting on a protein;multi-organism process;transferase activity, transferring phosphorus-containing groups;multicellular organismal process;ATP binding;protein phosphorylation;adenyl ribonucleotide binding;cell communication;adenyl nucleotide binding;cellular protein modification process;purine ribonucleoside triphosphate binding;protein modification process;purine ribonucleotide binding;macromolecule modification;purine nucleotide binding;phosphorylation;ribonucleotide binding;carbohydrate derivative binding;phosphate-containing compound metabolic process;phosphorus metabolic process;anion binding;cellular protein metabolic process;nucleotide binding;nucleoside phosphate binding;protein metabolic process;small molecule binding;cellular macromolecule metabolic process;transferase activity;organonitrogen compound metabolic process;ion binding;macromolecule metabolic process;heterocyclic compound binding;nitrogen compound metabolic process;organic cyclic compound binding;primary metabolic process;binding;cellular metabolic process;organic substance metabolic process;catalytic activity;metabolic process;protein tyrosine kinase activity;cellular process;cysteine-type peptidase activity;peptidyl-tyrosine phosphorylation;peptidase activity;peptidyl-tyrosine modification;hydrolase activity;peptidyl-amino acid modification;proteolysis;recognition of pollen;protein threonine kinase activity;integral component of membrane;pollen-pistil interaction;protein serine kinase activity;intrinsic component of membrane;pollination;protein serine/threonine kinase activity;membrane;multi-multicellular organism process;protein kinase activity;plasma membrane;cell recognition;phosphotransferase activity, alcohol group as acceptor;cell periphery;reproductive process;kinase activity;cellular anatomical entity;reproduction;catalytic activity, acting on a protein;multi-organism process;transferase activity, transferring phosphorus-containing groups;multicellular organismal process;ATP binding;protein phosphorylation;adenyl ribonucleotide binding;cell communication;adenyl nucleotide binding;cellular protein modification process;purine ribonucleoside triphosphate binding;protein modification process;purine ribonucleotide binding;macromolecule modification;purine nucleotide binding;phosphorylation;ribonucleotide binding;phosphate-containing compound metabolic process;carbohydrate derivative binding;phosphorus metabolic process;anion binding;cellular protein metabolic process;nucleotide binding;nucleoside phosphate binding;protein metabolic process;small molecule binding;cellular macromolecule metabolic process;transferase activity;organonitrogen compound metabolic process;ion binding;macromolecule metabolic process;heterocyclic compound binding;nitrogen compound metabolic process;organic cyclic compound binding;primary metabolic process;binding;cellular metabolic process;organic substance metabolic process;catalytic activity;metabolic process;protein tyrosine kinase activity;cellular process;cysteine-type peptidase activity;peptidyl-tyrosine phosphorylation;protein dimerization activity;peptidyl-tyrosine modification;peptidase activity;peptidyl-amino acid modification;protein binding;protein autophosphorylation;DNA binding;proteolysis;hydrolase activity;nucleic acid binding;recognition of pollen;protein threonine kinase activity;integral component of membrane;pollen-pistil interaction;protein serine kinase activity;intrinsic component of membrane;pollination;protein serine/threonine kinase activity;membrane;multi-multicellular organism process;protein kinase activity;plasma membrane;cell recognition;phosphotransferase activity, alcohol group as acceptor;cell periphery;reproductive process;kinase activity;cellular anatomical entity;reproduction;catalytic activity, acting on a protein;multi-organism process;transferase activity, transferring phosphorus-containing groups;multicellular organismal process;ATP binding;protein phosphorylation;adenyl ribonucleotide binding;cell communication;adenyl nucleotide binding;cellular protein modification process;purine ribonucleoside triphosphate binding;protein modification process;purine ribonucleotide binding;macromolecule modification;purine nucleotide binding;phosphorylation;ribonucleotide binding;phosphate-containing compound metabolic process;carbohydrate derivative binding;phosphorus metabolic process;anion binding;cellular protein metabolic process;nucleotide binding;nucleoside phosphate binding;protein metabolic process;small molecule binding;cellular macromolecule metabolic process;transferase activity;organonitrogen compound metabolic process;ion binding;macromolecule metabolic process;heterocyclic compound binding;nitrogen compound metabolic process;organic cyclic compound binding;primary metabolic process;binding;cellular metabolic process;organic substance metabolic process;catalytic activity;metabolic process;protein tyrosine kinase activity;cellular process;cysteine-type peptidase activity;peptidyl-tyrosine phosphorylation;protein dimerization activity;peptidyl-tyrosine modification;peptidase activity;peptidyl-amino acid modification;protein binding;protein autophosphorylation;hydrolase activity;proteolysis;DNA binding;nucleic acid binding	Coding	-	-	-	MSPLPVFVLLSLICLCRSDDRLTPAKPLSAGDKLVSSNGVFALGFFSPTNSTAASYVGIWYNNIPKRTYVWIANRNKPITNGSPGKLVVTNNSDLVLSDSQGRALWTTMNNFTTGATGTSAVLLDSGNFVIRLPNSTDIWQSFHYPTDTILPDMQLPLSADDDLYTRLVAWRGPDDPATSDYSMGGDYSSDLQVVIWNGTTPYWRRAAWDGALVTALYQSSTGFIMTQTTVDIGGKFYLTFTVSNGSPITRMILHYTGMFQFLAWNSTSSSWKAFIERPNPICDRYAYCGPFGFCDFTETAPKCNCLSGFEPDGVNFSRGCRRKEELTCGGGDSFSTLSGMKTPDKFVYVRNRSFDQCEAECRNNCSCTAYAFSNVKNGSTSSDQARCLIWLGKLVDTGKFRDGSGENLYLRLASSTVDKESNVLKVVLPVIAGILILTCISLVWICKSRGKRRIKENKNKYTGQLSKYSKSDELENESIELPYICFEDVVTATDNFSDCNLLGKGGFGKVYKGRLEGGNEVAVKRLSKSSGQGADEFRNEVVLIAKLQHRNLVRLLGYCTHEDEKLLLYEYLPNKSLDAFLFDTTRNFVLDWPTRFKVIKGIARGLLYLHQDSRLKIIHRDLKASNVLLDAEMNPKISDFGMARIFGGNEQQANTIRVVGTYGYMSPEYAMEGSFSVKSDTYSFGVLMLEIVSGLKISSTQLIMDFPSLIAYAWSLWKDGNARELVDSSIVENCPLHGVLRCVQLDGVAKTLGTENCWKFRSSLDRKVRKVRLLWIYQYLSER
BaRT2v18chr2HG109320.2	BaRT2v18chr2HG109320	chr2H	631989523	631993690	+	LC Iso-Seq	Enriched TSS and TES	631989523	631990301	631990302	631992173	631992174	631993690	631990302	631990304	631992171	631992173					Unproductive	PTC;NMD	uORF	PTC;ds_SJ;long_3UTR;ouORF;uORF;inframe;not_inframe
BaRT2v18chr2HG109320.3	BaRT2v18chr2HG109320	chr2H	631989587	631993644	+	LC Iso-Seq	Enriched TSS and TES	631989587	631990625	631990626	631993561	631993562	631993644	631990626	631990628	631993559	631993561	Receptor-like serine/threonine-protein kinase	0.468368	GO:0048544;GO:0106311;GO:0016021;GO:0009875;GO:0106310;GO:0031224;GO:0009856;GO:0004674;GO:0016020;GO:0044706;GO:0004672;GO:0005886;GO:0008037;GO:0016773;GO:0071944;GO:0022414;GO:0016301;GO:0110165;GO:0000003;GO:0140096;GO:0051704;GO:0016772;GO:0032501;GO:0005524;GO:0006468;GO:0032559;GO:0007154;GO:0030554;GO:0006464;GO:0035639;GO:0036211;GO:0032555;GO:0043412;GO:0017076;GO:0016310;GO:0032553;GO:0006796;GO:0097367;GO:0006793;GO:0043168;GO:0044267;GO:0000166;GO:1901265;GO:0019538;GO:0036094;GO:0044260;GO:0016740;GO:1901564;GO:0043167;GO:0043170;GO:1901363;GO:0006807;GO:0097159;GO:0044238;GO:0005488;GO:0044237;GO:0071704;GO:0003824;GO:0008152;GO:0004713;GO:0009987;GO:0008234;GO:0018108;GO:0046983;GO:0018212;GO:0008233;GO:0018193;GO:0005515;GO:0046777;GO:0003677;GO:0006508;GO:0016787;GO:0003676	recognition of pollen;protein threonine kinase activity;integral component of membrane;pollen-pistil interaction;protein serine kinase activity;intrinsic component of membrane;pollination;protein serine/threonine kinase activity;membrane;multi-multicellular organism process;protein kinase activity;plasma membrane;cell recognition;phosphotransferase activity, alcohol group as acceptor;cell periphery;reproductive process;kinase activity;cellular anatomical entity;reproduction;catalytic activity, acting on a protein;multi-organism process;transferase activity, transferring phosphorus-containing groups;multicellular organismal process;ATP binding;protein phosphorylation;adenyl ribonucleotide binding;cell communication;adenyl nucleotide binding;cellular protein modification process;purine ribonucleoside triphosphate binding;protein modification process;purine ribonucleotide binding;macromolecule modification;purine nucleotide binding;phosphorylation;ribonucleotide binding;phosphate-containing compound metabolic process;carbohydrate derivative binding;phosphorus metabolic process;anion binding;cellular protein metabolic process;nucleotide binding;nucleoside phosphate binding;protein metabolic process;small molecule binding;cellular macromolecule metabolic process;transferase activity;organonitrogen compound metabolic process;ion binding;macromolecule metabolic process;heterocyclic compound binding;nitrogen compound metabolic process;organic cyclic compound binding;primary metabolic process;binding;cellular metabolic process;organic substance metabolic process;catalytic activity;metabolic process;protein tyrosine kinase activity;cellular process;cysteine-type peptidase activity;peptidyl-tyrosine phosphorylation;protein dimerization activity;peptidyl-tyrosine modification;peptidase activity;peptidyl-amino acid modification;protein binding;protein autophosphorylation;DNA binding;proteolysis;hydrolase activity;nucleic acid binding	Coding	-	-	-	MNNFTTGATGTSAVLLDSGNFVIRLPNSTDIWQSFHYPTDTILPDMQLPLSADDDLYTRLVAWRGPDDPATSDYSMGGDYSSDLQVVIWNGTTPYWRRAAWDGALVTALYQSSTGFIMTQTTVDIGGKFYLTFTVSNGSPITRMILHYTGMFQFLAWNSTSSSWKAFIERPNPICDRYAYCGPFGFCDFTETAPKCNCLSGFEPDGVNFSRGCRRKEELTCGGGDSFSTLSGMKTPDKFVYVRNRSFDQCEAECRNNCSCTAYAFSNVKNGSTSSDQARCLIWLGKLVDTGKFRDGSGENLYLRLASSTVDKESNVLKVVLPVIAGILILTCISLVWICKSRGKRRIKENKNKYTGQLSKYSKSDELENESIELPYICFEDVVTATDNFSDCNLLGKGGFGKVYKGRLEGGNEVAVKRLSKSSGQGADEFRNEVVLIAKLQHRNLVRLLGYCTHEDEKLLLYEYLPNKSLDAFLFDTTRNFVLDWPTRFKVIKGIARGLLYLHQDSRLKIIHRDLKASNVLLDAEMNPKISDFGMARIFGGNEQQANTIRVVGTYGYMSPEYAMEGSFSVKSDTYSFGVLMLEIVSGLKISSTQLIMDFPSLIAYAWSLWKDGNARELVDSSIVENCPLHGVLRCVQLGLLCVQDDPNARPLMSSTVFMLENETAPLPTPEEPVYFRKRKYVIQDQRDNLEISLNGMTMTMQEGR
BaRT2v18chr2HG109320.4	BaRT2v18chr2HG109320	chr2H	631990159	631993719	+	LC Iso-Seq	Enriched TSS and TES	631990159	631990301	631990302	631993561	631993562	631993719	631990302	631990304	631993559	631993561	Receptor-like serine/threonine-protein kinase	0.462675	GO:0048544;GO:0106311;GO:0016021;GO:0009875;GO:0106310;GO:0031224;GO:0009856;GO:0004674;GO:0016020;GO:0044706;GO:0004672;GO:0005886;GO:0008037;GO:0016773;GO:0071944;GO:0022414;GO:0016301;GO:0110165;GO:0000003;GO:0140096;GO:0051704;GO:0016772;GO:0032501;GO:0005524;GO:0006468;GO:0032559;GO:0007154;GO:0030554;GO:0006464;GO:0035639;GO:0036211;GO:0032555;GO:0043412;GO:0017076;GO:0016310;GO:0032553;GO:0006796;GO:0097367;GO:0006793;GO:0043168;GO:0044267;GO:0000166;GO:1901265;GO:0019538;GO:0036094;GO:0044260;GO:0016740;GO:1901564;GO:0043167;GO:0043170;GO:1901363;GO:0006807;GO:0097159;GO:0044238;GO:0005488;GO:0044237;GO:0071704;GO:0003824;GO:0008152;GO:0004713;GO:0009987;GO:0008234;GO:0018108;GO:0046983;GO:0018212;GO:0008233;GO:0018193;GO:0005515;GO:0046777;GO:0016787;GO:0006508;GO:0003677;GO:0003676	recognition of pollen;protein threonine kinase activity;integral component of membrane;pollen-pistil interaction;protein serine kinase activity;intrinsic component of membrane;pollination;protein serine/threonine kinase activity;membrane;multi-multicellular organism process;protein kinase activity;plasma membrane;cell recognition;phosphotransferase activity, alcohol group as acceptor;cell periphery;reproductive process;kinase activity;cellular anatomical entity;reproduction;catalytic activity, acting on a protein;multi-organism process;transferase activity, transferring phosphorus-containing groups;multicellular organismal process;ATP binding;protein phosphorylation;adenyl ribonucleotide binding;cell communication;adenyl nucleotide binding;cellular protein modification process;purine ribonucleoside triphosphate binding;protein modification process;purine ribonucleotide binding;macromolecule modification;purine nucleotide binding;phosphorylation;ribonucleotide binding;phosphate-containing compound metabolic process;carbohydrate derivative binding;phosphorus metabolic process;anion binding;cellular protein metabolic process;nucleotide binding;nucleoside phosphate binding;protein metabolic process;small molecule binding;cellular macromolecule metabolic process;transferase activity;organonitrogen compound metabolic process;ion binding;macromolecule metabolic process;heterocyclic compound binding;nitrogen compound metabolic process;organic cyclic compound binding;primary metabolic process;binding;cellular metabolic process;organic substance metabolic process;catalytic activity;metabolic process;protein tyrosine kinase activity;cellular process;cysteine-type peptidase activity;peptidyl-tyrosine phosphorylation;protein dimerization activity;peptidyl-tyrosine modification;peptidase activity;peptidyl-amino acid modification;protein binding;protein autophosphorylation;hydrolase activity;proteolysis;DNA binding;nucleic acid binding	Coding	-	-	-	MSPLPVFVLLSLICLCRSDDRLTPAKPLSAGDKLVSSNGVFALGFFSPTNSTAASYVGIWYNNIPKRTYVWIANRNKPITNGSPGKLVVTNNSDLVLSDSQGRALWTTMNNFTTGATGTSAVLLDSGNFVIRLPNSTDIWQSFHYPTDTILPDMQLPLSADDDLYTRLVAWRGPDDPATSDYSMGGDYSSDLQVVIWNGTTPYWRRAAWDGALVTALYQSSTGFIMTQTTVDIGGKFYLTFTVSNGSPITRMILHYTGMFQFLAWNSTSSSWKAFIERPNPICDRYAYCGPFGFCDFTETAPKCNCLSGFEPDGVNFSRGCRRKEELTCGGGDSFSTLSGMKTPDKFVYVRNRSFDQCEAECRNNCSCTAYAFSNVKNGSTSSDQARCLIWLGKLVDTGKFRDGSGENLYLRLASSTVDKESNVLKVVLPVIAGILILTCISLVWICKSRGKRRIKENKNKYTGQLSKYSKSDELENESIELPYICFEDVVTATDNFSDCNLLGKGGFGKVYKGRLEGGNEVAVKRLSKSSGQGADEFRNEVVLIAKLQHRNLVRLLGYCTHEDEKLLLYEYLPNKSLDAFLFDTTRNFVLDWPTRFKVIKGIARGLLYLHQDSRLKIIHRDLKASNVLLDAEMNPKISDFGMARIFGGNEQQANTIRVVGTYGYMSPEYAMEGSFSVKSDTYSFGVLMLEIVSGLKISSTQLIMDFPSLIAYAWSLWKDGNARELVDSSIVENCPLHGVLRCVQLGLLCVQDDPNARPLMSSTVFMLENETAPLPTPEEPVYFRKRKYVIQDQRDNLEISLNGMTMTMQEGR
BaRT2v18chr2HG109330.1	BaRT2v18chr2HG109330	chr2H	631996309	631999539	-	HC Iso-Seq	Enriched TSS and TES	631999369	631999539	631996870	631999368	631996309	631996869	631999366	631999368	631996870	631996872	Transcription factor bHLH112;BHLH domain-containing protein	0.6874327858304379;0.4569192972357987	GO:0046983;GO:0006357;GO:0005634;GO:0005515;GO:0006355;GO:0043231;GO:0000978;GO:1903506;GO:0043227;GO:0000987;GO:2001141;GO:0043229;GO:0000977;GO:0051252;GO:0043226;GO:0000976;GO:0019219;GO:0005622;GO:0001067;GO:2000112;GO:0110165;GO:1990837;GO:0010556;GO:0000981;GO:0031326;GO:0003690;GO:0009889;GO:0043565;GO:0010468;GO:0003700;GO:0051171;GO:0140110;GO:0080090;GO:0005488;GO:0031323;GO:0060255;GO:0003677;GO:0019222;GO:0003676;GO:0050794;GO:1901363;GO:0050789;GO:0097159;GO:0065007;GO:0046983;GO:0006357;GO:0005634;GO:0005515;GO:0006355;GO:0043231;GO:0000978;GO:1903506;GO:0043227;GO:0000987;GO:2001141;GO:0043229;GO:0000977;GO:0051252;GO:0043226;GO:0000976;GO:0019219;GO:0005622;GO:0001067;GO:2000112;GO:0110165;GO:1990837;GO:0010556;GO:0000981;GO:0031326;GO:0003690;GO:0009889;GO:0043565;GO:0010468;GO:0003700;GO:0051171;GO:0140110;GO:0080090;GO:0005488;GO:0031323;GO:0060255;GO:0003677;GO:0019222;GO:0003676;GO:0050794;GO:1901363;GO:0050789;GO:0097159;GO:0065007;GO:0046983;GO:0006357;GO:0005634;GO:0005515;GO:0006355;GO:0043231;GO:0000978;GO:1903506;GO:0043227;GO:0000987;GO:2001141;GO:0043229;GO:0000977;GO:0051252;GO:0043226;GO:0000976;GO:0019219;GO:0005622;GO:0001067;GO:2000112;GO:0110165;GO:1990837;GO:0010556;GO:0000981;GO:0031326;GO:0003690;GO:0009889;GO:0043565;GO:0010468;GO:0003700;GO:0051171;GO:0140110;GO:0080090;GO:0005488;GO:0031323;GO:0060255;GO:0003677;GO:0019222;GO:0003676;GO:0050794;GO:1901363;GO:0050789;GO:0097159;GO:0065007	protein dimerization activity;regulation of transcription by RNA polymerase II;nucleus;protein binding;regulation of transcription, DNA-templated;intracellular membrane-bounded organelle;RNA polymerase II cis-regulatory region sequence-specific DNA binding;regulation of nucleic acid-templated transcription;membrane-bounded organelle;cis-regulatory region sequence-specific DNA binding;regulation of RNA biosynthetic process;intracellular organelle;RNA polymerase II transcription regulatory region sequence-specific DNA binding;regulation of RNA metabolic process;organelle;transcription regulatory region sequence-specific DNA binding;regulation of nucleobase-containing compound metabolic process;intracellular anatomical structure;regulatory region nucleic acid binding;regulation of cellular macromolecule biosynthetic process;cellular anatomical entity;sequence-specific double-stranded DNA binding;regulation of macromolecule biosynthetic process;DNA-binding transcription factor activity, RNA polymerase II-specific;regulation of cellular biosynthetic process;double-stranded DNA binding;regulation of biosynthetic process;sequence-specific DNA binding;regulation of gene expression;DNA-binding transcription factor activity;regulation of nitrogen compound metabolic process;transcription regulator activity;regulation of primary metabolic process;binding;regulation of cellular metabolic process;regulation of macromolecule metabolic process;DNA binding;regulation of metabolic process;nucleic acid binding;regulation of cellular process;heterocyclic compound binding;regulation of biological process;organic cyclic compound binding;biological regulation;protein dimerization activity;regulation of transcription by RNA polymerase II;nucleus;protein binding;regulation of transcription, DNA-templated;intracellular membrane-bounded organelle;RNA polymerase II cis-regulatory region sequence-specific DNA binding;regulation of nucleic acid-templated transcription;membrane-bounded organelle;cis-regulatory region sequence-specific DNA binding;regulation of RNA biosynthetic process;intracellular organelle;RNA polymerase II transcription regulatory region sequence-specific DNA binding;regulation of RNA metabolic process;organelle;transcription regulatory region sequence-specific DNA binding;regulation of nucleobase-containing compound metabolic process;intracellular anatomical structure;regulatory region nucleic acid binding;regulation of cellular macromolecule biosynthetic process;cellular anatomical entity;sequence-specific double-stranded DNA binding;regulation of macromolecule biosynthetic process;DNA-binding transcription factor activity, RNA polymerase II-specific;regulation of cellular biosynthetic process;double-stranded DNA binding;regulation of biosynthetic process;sequence-specific DNA binding;regulation of gene expression;DNA-binding transcription factor activity;regulation of nitrogen compound metabolic process;transcription regulator activity;regulation of primary metabolic process;binding;regulation of cellular metabolic process;regulation of macromolecule metabolic process;DNA binding;regulation of metabolic process;nucleic acid binding;regulation of cellular process;heterocyclic compound binding;regulation of biological process;organic cyclic compound binding;biological regulation;protein dimerization activity;regulation of transcription by RNA polymerase II;nucleus;protein binding;regulation of transcription, DNA-templated;intracellular membrane-bounded organelle;RNA polymerase II cis-regulatory region sequence-specific DNA binding;regulation of nucleic acid-templated transcription;membrane-bounded organelle;cis-regulatory region sequence-specific DNA binding;regulation of RNA biosynthetic process;intracellular organelle;RNA polymerase II transcription regulatory region sequence-specific DNA binding;regulation of RNA metabolic process;organelle;transcription regulatory region sequence-specific DNA binding;regulation of nucleobase-containing compound metabolic process;intracellular anatomical structure;regulatory region nucleic acid binding;regulation of cellular macromolecule biosynthetic process;cellular anatomical entity;sequence-specific double-stranded DNA binding;regulation of macromolecule biosynthetic process;DNA-binding transcription factor activity, RNA polymerase II-specific;regulation of cellular biosynthetic process;double-stranded DNA binding;regulation of biosynthetic process;sequence-specific DNA binding;regulation of gene expression;DNA-binding transcription factor activity;regulation of nitrogen compound metabolic process;transcription regulator activity;regulation of primary metabolic process;binding;regulation of cellular metabolic process;regulation of macromolecule metabolic process;DNA binding;regulation of metabolic process;nucleic acid binding;regulation of cellular process;heterocyclic compound binding;regulation of biological process;organic cyclic compound binding;biological regulation	Coding	-	-	-	MGDNQLMHAAPAMYNGGGGGGAVSHGMWWNSNAAAGAVPAAACSTELAGFNTWPAGLAAGGYDVAAADGGKQAKSCTTTASSESPGNNSSITFQETASINDPAAAGFADWNNPYMSSGAGNNMHGFLQVGHHDMSSRADQQSMMNAVAAAPNNLDLALQGHHQHHHHHQQDDHQRQQQLLSSLGAPELLLSPNSPYGFQSSLLRSLIEPTGKPAPAAGLLQQYQYQQMGGQTGAREPLQFTNNDAAFWNQSAGFGMGMPAPPASDNAGVRAAKQPSPAPRGANLALKTVLEGVGDSSSIVAKKASGEPAFKKPRTEMPSPLPTFKVRKEKLGDRITALQQLVSPFGKTDTASVLHETIEYIKFLHDQVGVLSAPYLKSGHHQHQVPQYLKSSSNGSPDKSCKDGGEVSLKGRGLCLVPISSTFAVASDVPVDFWTPFAPQFR
BaRT2v18chr2HG109330.2	BaRT2v18chr2HG109330	chr2H	631996399	631999539	-	HC Iso-Seq	Enriched TSS and TES	631999369	631999539	631997012	631999368	631996399	631997011	631999366	631999368	631997012	631997014	Transcription factor bHLH112;BHLH domain-containing protein	0.6017748492327133;0.45954444183570425	GO:0046983;GO:0006357;GO:0005634;GO:0005515;GO:0006355;GO:0043231;GO:0000978;GO:1903506;GO:0043227;GO:0000987;GO:2001141;GO:0043229;GO:0000977;GO:0051252;GO:0043226;GO:0000976;GO:0019219;GO:0005622;GO:0001067;GO:2000112;GO:0110165;GO:1990837;GO:0010556;GO:0000981;GO:0031326;GO:0003690;GO:0009889;GO:0043565;GO:0010468;GO:0003700;GO:0051171;GO:0140110;GO:0080090;GO:0005488;GO:0031323;GO:0060255;GO:0003677;GO:0019222;GO:0003676;GO:0050794;GO:1901363;GO:0050789;GO:0097159;GO:0065007	protein dimerization activity;regulation of transcription by RNA polymerase II;nucleus;protein binding;regulation of transcription, DNA-templated;intracellular membrane-bounded organelle;RNA polymerase II cis-regulatory region sequence-specific DNA binding;regulation of nucleic acid-templated transcription;membrane-bounded organelle;cis-regulatory region sequence-specific DNA binding;regulation of RNA biosynthetic process;intracellular organelle;RNA polymerase II transcription regulatory region sequence-specific DNA binding;regulation of RNA metabolic process;organelle;transcription regulatory region sequence-specific DNA binding;regulation of nucleobase-containing compound metabolic process;intracellular anatomical structure;regulatory region nucleic acid binding;regulation of cellular macromolecule biosynthetic process;cellular anatomical entity;sequence-specific double-stranded DNA binding;regulation of macromolecule biosynthetic process;DNA-binding transcription factor activity, RNA polymerase II-specific;regulation of cellular biosynthetic process;double-stranded DNA binding;regulation of biosynthetic process;sequence-specific DNA binding;regulation of gene expression;DNA-binding transcription factor activity;regulation of nitrogen compound metabolic process;transcription regulator activity;regulation of primary metabolic process;binding;regulation of cellular metabolic process;regulation of macromolecule metabolic process;DNA binding;regulation of metabolic process;nucleic acid binding;regulation of cellular process;heterocyclic compound binding;regulation of biological process;organic cyclic compound binding;biological regulation	Coding	-	-	-	MGDNQLMHAAPAMYNGGGGGGAVSHGMWWNSNAAAGAVPAAACSTELAGFNTWPAGLAAGGYDVAAADGGKQAKSCTTTASSESPGNNSSITFQETASINDPAAAGFADWNNPYMSSGAGNNMHGFLQVGHHDMSSRADQQSMMNAVAAAPNNLDLALQGHHQHHHHHQQDDHQRQQQLLSSLGAPELLLSPNSPYGFQSSLLRSLIEPTGKPAPAAGLLQQYQYQQMGGQTGAREPLQFTNNDAAFWNQSAGFGMGMPAPPASDNAGVRAAKQPSPAPRGANLALKTVLEGVGDSSSIVAKKASGEPAFKKPRTEMPSPLPTFKVRKEKLGDRITALQQLVSPFGKTDTASVLHETIEYIKFLHDQVGVLSAPYLKSGHHQHQVPQYLKVCPCTSMACLSVCFSWLLHALLSLSHSLSIAPWILHAMSSLKAVACLMVAFYMCLVTELEQW
BaRT2v18chr2HG109330.3	BaRT2v18chr2HG109330	chr2H	631996684	631999539	-	HC Iso-Seq	Enriched TSS and TES	631999369	631999539	631996870	631999368	631996684	631996869	631999366	631999368	631996870	631996872	Transcription factor bHLH112;BHLH domain-containing protein	0.6874327858304379;0.4569192972357987	GO:0046983;GO:0006357;GO:0005634;GO:0005515;GO:0006355;GO:0043231;GO:0000978;GO:1903506;GO:0043227;GO:0000987;GO:2001141;GO:0043229;GO:0000977;GO:0051252;GO:0043226;GO:0000976;GO:0019219;GO:0005622;GO:0001067;GO:2000112;GO:0110165;GO:1990837;GO:0010556;GO:0000981;GO:0031326;GO:0003690;GO:0009889;GO:0043565;GO:0010468;GO:0003700;GO:0051171;GO:0140110;GO:0080090;GO:0005488;GO:0031323;GO:0060255;GO:0003677;GO:0019222;GO:0003676;GO:0050794;GO:1901363;GO:0050789;GO:0097159;GO:0065007	protein dimerization activity;regulation of transcription by RNA polymerase II;nucleus;protein binding;regulation of transcription, DNA-templated;intracellular membrane-bounded organelle;RNA polymerase II cis-regulatory region sequence-specific DNA binding;regulation of nucleic acid-templated transcription;membrane-bounded organelle;cis-regulatory region sequence-specific DNA binding;regulation of RNA biosynthetic process;intracellular organelle;RNA polymerase II transcription regulatory region sequence-specific DNA binding;regulation of RNA metabolic process;organelle;transcription regulatory region sequence-specific DNA binding;regulation of nucleobase-containing compound metabolic process;intracellular anatomical structure;regulatory region nucleic acid binding;regulation of cellular macromolecule biosynthetic process;cellular anatomical entity;sequence-specific double-stranded DNA binding;regulation of macromolecule biosynthetic process;DNA-binding transcription factor activity, RNA polymerase II-specific;regulation of cellular biosynthetic process;double-stranded DNA binding;regulation of biosynthetic process;sequence-specific DNA binding;regulation of gene expression;DNA-binding transcription factor activity;regulation of nitrogen compound metabolic process;transcription regulator activity;regulation of primary metabolic process;binding;regulation of cellular metabolic process;regulation of macromolecule metabolic process;DNA binding;regulation of metabolic process;nucleic acid binding;regulation of cellular process;heterocyclic compound binding;regulation of biological process;organic cyclic compound binding;biological regulation	Coding	-	-	-	MGDNQLMHAAPAMYNGGGGGGAVSHGMWWNSNAAAGAVPAAACSTELAGFNTWPAGLAAGGYDVAAADGGKQAKSCTTTASSESPGNNSSITFQETASINDPAAAGFADWNNPYMSSGAGNNMHGFLQVGHHDMSSRADQQSMMNAVAAAPNNLDLALQGHHQHHHHHQQDDHQRQQQLLSSLGAPELLLSPNSPYGFQSSLLRSLIEPTGKPAPAAGLLQQYQYQQMGGQTGAREPLQFTNNDAAFWNQSAGFGMGMPAPPASDNAGVRAAKQPSPAPRGANLALKTVLEGVGDSSSIVAKKASGEPAFKKPRTEMPSPLPTFKVRKEKLGDRITALQQLVSPFGKTDTASVLHETIEYIKFLHDQVGVLSAPYLKSGHHQHQVPQYLKSSSNGSPDKSCKDGGEVSLKGRGLCLVPISSTFAVASDVPVDFWTPFAPQFR
BaRT2v18chr2HG109340.1	BaRT2v18chr2HG109340	chr2H	632033399	632037960	-	HC Iso-Seq	Fixed window	632034275	632037960	632033902	632034274	632033399	632033901	632034272	632034274	632033902	632033904					Unproductive	Short_ORF	uORF	-
BaRT2v18chr2HG109340.2	BaRT2v18chr2HG109340	chr2H	632033402	632038009	-	HC Iso-Seq	Fixed window	632038004	632038009	632036100	632038003	632033402	632036099	632038001	632038003	632036100	632036102					Coding	-	-	-	MTWPNPADGSTEMTQRVTSPRTFTPRRRRPPPHELLAAARTGPTARNTTPLHRRRDRGVHLFPTPPFSSMSPPAPPPSSARTGASSAAWVAAKGGEEEVAVPRRVQWKADEGACPHLAPTGFDSNLLLPSLKKSEAASTAPSMTD
BaRT2v18chr2HG109340.3	BaRT2v18chr2HG109340	chr2H	632033406	632037940	-	HC Iso-Seq	Fixed window	632034275	632037940	632033902	632034274	632033406	632033901	632034272	632034274	632033902	632033904					Unproductive	Short_ORF	uORF	-
BaRT2v18chr2HG109340.4	BaRT2v18chr2HG109340	chr2H	632033409	632037940	-	HC Iso-Seq	Fixed window	632034275	632037940	632033902	632034274	632033409	632033901	632034272	632034274	632033902	632033904					Unproductive	Short_ORF	uORF	-
BaRT2v18chr2HG109340.5	BaRT2v18chr2HG109340	chr2H	632033411	632037975	-	HC Iso-Seq	Fixed window	632037968	632037975	632036144	632037967	632033411	632036143	632037965	632037967	632036144	632036146					Coding	AS_3UTR	-	-	MTQRVTSPRTFTPRRRRPPPHELLAAARTGPTARNTTPLHRRRDRGVHLFPTPPFSSMSPPAPPPSSARTGASSAAWVAAKGGEEEVAVPRRVQWKADEGACPHLAPTGFDSNLLLPRLGGFPANIASIHSGDGHNALV
BaRT2v18chr2HG109340.6	BaRT2v18chr2HG109340	chr2H	632033411	632038005	-	Illumina	Illumina	632038004	632038005	632036814	632038003	632033411	632036813	632038001	632038003	632036814	632036816					Unproductive	PTC;NMD	-	PTC;ds_SJ;long_3UTR
BaRT2v18chr2HG109340.7	BaRT2v18chr2HG109340	chr2H	632033416	632037940	-	HC Iso-Seq	Fixed window	632034275	632037940	632033902	632034274	632033416	632033901	632034272	632034274	632033902	632033904					Unproductive	Short_ORF	uORF	-
BaRT2v18chr2HG109340.8	BaRT2v18chr2HG109340	chr2H	632033416	632037971	-	Illumina;HC Iso-Seq	Fixed window	632037968	632037971	632036100	632037967	632033416	632036099	632037965	632037967	632036100	632036102					Coding	AS_3UTR	-	-	MTQRVTSPRTFTPRRRRPPPHELLAAARTGPTARNTTPLHRRRDRGVHLFPTPPFSSMSPPAPPPSSARTGASSAAWVAAKGGEEEVAVPRRVQWKADEGACPHLAPTGFDSNLLLPSLKKSEAASTAPSMTD
BaRT2v18chr2HG109340.9	BaRT2v18chr2HG109340	chr2H	632033416	632037940	-	HC Iso-Seq	Fixed window	632034275	632037940	632033902	632034274	632033416	632033901	632034272	632034274	632033902	632033904					Unproductive	Short_ORF	uORF	-
BaRT2v18chr2HG109340.10	BaRT2v18chr2HG109340	chr2H	632033416	632037983	-	HC Iso-Seq	Fixed window	632037968	632037983	632036144	632037967	632033416	632036143	632037965	632037967	632036144	632036146					Coding	AS_3UTR	-	-	MTQRVTSPRTFTPRRRRPPPHELLAAARTGPTARNTTPLHRRRDRGVHLFPTPPFSSMSPPAPPPSSARTGASSAAWVAAKGGEEEVAVPRRVQWKADEGACPHLAPTGFDSNLLLPRLGGFPANIASIHSGDGHNALV
BaRT2v18chr2HG109340.11	BaRT2v18chr2HG109340	chr2H	632033417	632037940	-	HC Iso-Seq	Fixed window	632034275	632037940	632033902	632034274	632033417	632033901	632034272	632034274	632033902	632033904					Unproductive	Short_ORF	uORF	-
BaRT2v18chr2HG109340.12	BaRT2v18chr2HG109340	chr2H	632033421	632037940	-	HC Iso-Seq	Fixed window	632034275	632037940	632034236	632034274	632033421	632034235	632034272	632034274	632034236	632034238					Unproductive	PTC;NMD	ldORF	PTC;long_3UTR
BaRT2v18chr2HG109340.13	BaRT2v18chr2HG109340	chr2H	632033978	632037990	-	HC Iso-Seq	Fixed window	632037968	632037990	632036100	632037967	632033978	632036099	632037965	632037967	632036100	632036102					Coding	AS_3UTR	-	-	MTQRVTSPRTFTPRRRRPPPHELLAAARTGPTARNTTPLHRRRDRGVHLFPTPPFSSMSPPAPPPSSARTGASSAAWVAAKGGEEEVAVPRRVQWKADEGACPHLAPTGFDSNLLLPSLKKSEAASTAPSMTD
BaRT2v18chr2HG109340.14	BaRT2v18chr2HG109340	chr2H	632034000	632037940	-	HC Iso-Seq	Fixed window	632034275	632037940	632034000	632034274			632034272	632034274	632034000	632034002					Unproductive	Short_ORF	-	-
BaRT2v18chr2HG109340.15	BaRT2v18chr2HG109340	chr2H	632034002	632037940	-	HC Iso-Seq	Fixed window	632034275	632037940	632034002	632034274			632034272	632034274	632034002	632034004					Unproductive	Short_ORF	-	-
BaRT2v18chr2HG109350.1	BaRT2v18chr2HG109350	chr2H	632034664	632037278	+	HC Iso-Seq	Fixed window	632034664	632034741	632034742	632036983	632036984	632037278	632034742	632034744	632036981	632036983	Putative flavonol synthase/flavanone 3-hydroxylase;Fe2OG dioxygenase domain-containing protein;Hyoscyamine 6-dioxygenase;Flavanone 3-dioxygenase 3	0.48072195569999493;0.4308661761909049;0.3897421604146142;0.3769601460708225			Coding	-	-	-	MSDDSRTVPQEQLPSDDLHPPPMPVINLGHLNLDPATRARVVEDIAKACRHLGYFQVINHGISQSVMDGAVEAASDFFKLPSETKEEFASDDLRRPVRYDTSSKDGISMSRSYLKHYAHPLSEWKQYWPENPPIYREYMGMFAVELRRVALQLMEAILEGLGLGKDYQREKFEEGLQLMSVNCYPKESEGDSAIGLAPHSDYGLLTILLTSCRGLEVVDRNSNSWKVVQQLPHALHVHVGDHMEVLSNGQIKTVVHRAVLNPEEARISIASIHGFAMHEKVCSAKELVNEKNPEKYNGSSFNDFLDHLTSNMDNKDRNFLESLKM
BaRT2v18chr2HG109360.1	BaRT2v18chr2HG109360	chr2H	632069661	632071042	+	Illumina	Illumina	632069661	632069727	632069728	632071042			632069728	632069730	632071040	632071042					Coding	-	-	-	MSDESRIVPPEQLPSDGLHPLPMPVINLGHLIDIEPAVQARVVGDIAKACYDLGYFQVINHGISQSVIDGAVEAASDFFKLPSEIKEEFASDDIRQPVRYDTSSKDGISLSRALLKLYAHPLSNWVQYWPEKPPIYR
BaRT2v18chr2HG109370.1	BaRT2v18chr2HG109370	chr2H	632097943	632099282	-	Illumina	Illumina	632099224	632099282	632098347	632099223	632097943	632098346	632099221	632099223	632098347	632098349	Putative flavonol synthase/flavanone 3-hydroxylase;Fe2OG dioxygenase domain-containing protein;Flavanone 3-dioxygenase 3;Hyoscyamine 6-dioxygenase;Protein DOWNY MILDEW RESISTANCE 6	0.4715590727147196;0.4269446103681823;0.4268099239799026;0.4238534976041576;0.40163947353364093			Coding	-	-	-	MDGALEAASEFFDMPADRKAAFACDDIRSPVRYDTSSRDGISKARSFLKHYANPIEDWVDSWPTQPPTYRKKMGKYAVEVQRLSVQLTGAIVEGLGLCPMYLEEKLGAGLQFMALNNYPQGSSRAGDTVGLAPHSDIGFISILLQSSPGLEVTHHDDGGIWTPVPSIPGALHVHLGDHLEVLSNGRLRSLLHRAILNTDEARISIASIHGAAMDEKVRCAEELVDERHPRMYRESSFHDFLDFLPTNVKAYRRFVETLKIDTA
BaRT2v18chr2HG109380.1	BaRT2v18chr2HG109380	chr2H	632187214	632188167	+	HC Iso-Seq	Fixed window	632187214	632187269	632187270	632187924	632187925	632188167	632187270	632187272	632187922	632187924	heavy metal-associated isoprenylated plant protein 39-like;Late blight resistance protein r1b-19;FK506-binding protein 4;HMA domain-containing protein	0.5655345076452969;0.512689539107325;0.41560874393163566;0.386758457928554	GO:0030001;GO:0046872;GO:0006812;GO:0043169;GO:0006811;GO:0043167;GO:0006810;GO:0005488;GO:0051234;GO:0051179	metal ion transport;metal ion binding;cation transport;cation binding;ion transport;ion binding;transport;binding;establishment of localization;localization	Coding	-	-	-	MDAMKVVVKLDLHDPRRKRKAMKAVSDLCGIDQIVVDMKDDKMTIVGTADPVDVVRKLRRRFCTVYMVSVGPAKEEKKKEVSIGPAKDEEKKDASTLAPVYLPHCWYPPPHPHPCYSFVHTEEDPGCVIC
BaRT2v18chr2HG109390.1	BaRT2v18chr2HG109390	chr2H	632273515	632274536	+	Illumina;HC Iso-Seq	Fixed window	632273515	632273619	632273620	632274285	632274286	632274536	632273620	632273622	632274283	632274285	heavy metal-associated isoprenylated plant protein 39;HMA domain-containing protein;Monodehydroascorbate reductase	0.4661877378932388;0.4227334645767553;0.38871666996667736	GO:0030001;GO:0046872;GO:0006812;GO:0043169;GO:0006811;GO:0043167;GO:0006810;GO:0005488;GO:0051234;GO:0051179	metal ion transport;metal ion binding;cation transport;cation binding;ion transport;ion binding;transport;binding;establishment of localization;localization	Coding	-	-	-	MDAMKVVVKLDLHDPRRKRKAMKAVSDLCGIDEILVDMKDDRMTVVGTVDPFDVVGKLRRRFCTVYMVSVGPAKEEEENKKKGGGEYKQGSKTNEYIWPYLPHCWYLPPHHPHPCYSFVYTEEDPSGCVIC
BaRT2v18chr2HG109400.1	BaRT2v18chr2HG109400	chr2H	632294496	632297600	-	Illumina	Illumina	632297532	632297600	632296947	632297531	632294496	632296946	632297529	632297531	632296947	632296949					Unproductive	PTC;NMD	ldORF	PTC;ds_SJ;long_3UTR
BaRT2v18chr2HG109400.2	BaRT2v18chr2HG109400	chr2H	632294641	632297593	-	HC Iso-Seq	Enriched TSS and TES	632297532	632297593	632296423	632297531	632294641	632296422	632297529	632297531	632296423	632296425					Unproductive	PTC;NMD	-	PTC;ds_SJ;long_3UTR
BaRT2v18chr2HG109400.3	BaRT2v18chr2HG109400	chr2H	632294642	632297593	-	HC Iso-Seq	Enriched TSS and TES	632297532	632297593	632294806	632297531	632294642	632294805	632297529	632297531	632294806	632294808	Ubiquitin carboxyl-terminal hydrolase	0.477906	GO:0004843;GO:0006511;GO:0005737;GO:0101005;GO:0019941;GO:0005622;GO:0008242;GO:0043632;GO:0110165;GO:0008234;GO:0051603;GO:0044257;GO:0008233;GO:0030163;GO:0140096;GO:0018215;GO:0016787;GO:0044265;GO:0003824;GO:0009057;GO:1901565;GO:0044248;GO:1901575;GO:0009056;GO:0006508;GO:0006464;GO:0036211;GO:0043412;GO:0044267;GO:0019538;GO:0044260;GO:1901564;GO:0043170;GO:0016579;GO:0070646;GO:0006807;GO:0070647;GO:0044238;GO:0044237;GO:0071704;GO:0008152;GO:0009987	thiol-dependent ubiquitin-specific protease activity;ubiquitin-dependent protein catabolic process;cytoplasm;ubiquitinyl hydrolase activity;modification-dependent protein catabolic process;intracellular anatomical structure;omega peptidase activity;modification-dependent macromolecule catabolic process;cellular anatomical entity;cysteine-type peptidase activity;proteolysis involved in cellular protein catabolic process;cellular protein catabolic process;peptidase activity;protein catabolic process;catalytic activity, acting on a protein;protein phosphopantetheinylation;hydrolase activity;cellular macromolecule catabolic process;catalytic activity;macromolecule catabolic process;organonitrogen compound catabolic process;cellular catabolic process;organic substance catabolic process;catabolic process;proteolysis;cellular protein modification process;protein modification process;macromolecule modification;cellular protein metabolic process;protein metabolic process;cellular macromolecule metabolic process;organonitrogen compound metabolic process;macromolecule metabolic process;protein deubiquitination;protein modification by small protein removal;nitrogen compound metabolic process;protein modification by small protein conjugation or removal;primary metabolic process;cellular metabolic process;organic substance metabolic process;metabolic process;cellular process	Coding	-	-	-	MAAPPSSASACSGERWPPLESSPEVFNQFMWSLGVPRGEAEFHDVYGIDADALAMVPQPVLAVIFCFPDPPEDPSAPPEQVLATEDKDAWDQVYFIKQVESLGNACGTIALLHAVGNAHSEISLLENSGLDLFFKSTASMDPYERARVLEKNDDMARAHSLAASAGDTEDGDEWHMSVGALYELDGMKSGPIKLGSSSPESLLQDAVHVIKAMMHRIPNSVNFNVMVLSRSPK
BaRT2v18chr2HG109400.4	BaRT2v18chr2HG109400	chr2H	632294649	632297593	-	HC Iso-Seq	Enriched TSS and TES	632297532	632297593	632294806	632297531	632294649	632294805	632297529	632297531	632294806	632294808	Ubiquitin carboxyl-terminal hydrolase	0.462755	GO:0004843;GO:0006511;GO:0005737;GO:0101005;GO:0019941;GO:0005622;GO:0008242;GO:0043632;GO:0110165;GO:0008234;GO:0051603;GO:0044257;GO:0008233;GO:0030163;GO:0140096;GO:0044265;GO:0016787;GO:0018215;GO:0003824;GO:0009057;GO:1901565;GO:0044248;GO:1901575;GO:0009056;GO:0006508;GO:0006464;GO:0036211;GO:0043412;GO:0044267;GO:0019538;GO:0044260;GO:1901564;GO:0043170;GO:0016579;GO:0070646;GO:0070647;GO:0006807;GO:0044238;GO:0044237;GO:0071704;GO:0008152;GO:0009987	thiol-dependent ubiquitin-specific protease activity;ubiquitin-dependent protein catabolic process;cytoplasm;ubiquitinyl hydrolase activity;modification-dependent protein catabolic process;intracellular anatomical structure;omega peptidase activity;modification-dependent macromolecule catabolic process;cellular anatomical entity;cysteine-type peptidase activity;proteolysis involved in cellular protein catabolic process;cellular protein catabolic process;peptidase activity;protein catabolic process;catalytic activity, acting on a protein;cellular macromolecule catabolic process;hydrolase activity;protein phosphopantetheinylation;catalytic activity;macromolecule catabolic process;organonitrogen compound catabolic process;cellular catabolic process;organic substance catabolic process;catabolic process;proteolysis;cellular protein modification process;protein modification process;macromolecule modification;cellular protein metabolic process;protein metabolic process;cellular macromolecule metabolic process;organonitrogen compound metabolic process;macromolecule metabolic process;protein deubiquitination;protein modification by small protein removal;protein modification by small protein conjugation or removal;nitrogen compound metabolic process;primary metabolic process;cellular metabolic process;organic substance metabolic process;metabolic process;cellular process	Coding	-	-	-	MAAPPSSASACSGERWPPLESSPEVFNQFMWSLGVPRGEAEFHDVYGIDADALAMVPQPVLAVIFCFPDPPEDPSAPPEQVLATEDKDAWDQVYFIKQVESLGNACGTIALLHAVGNAHSEISLLENSGLDLFFKSTASMDPYERARVLEKNDDMARAHSLAASAGDTEIGDIVEEHYVCFTALSGALYELDGMKSGPIKLGSSSPESLLQDAVHVIKAMMHRIPNSVNFNVMVLSRSPK
BaRT2v18chr2HG109400.5	BaRT2v18chr2HG109400	chr2H	632294662	632297593	-	HC Iso-Seq	Enriched TSS and TES	632297532	632297593	632295669	632297531	632294662	632295668	632297529	632297531	632295669	632295671					Unproductive	PTC;NMD	-	PTC;ds_SJ
BaRT2v18chr2HG109400.6	BaRT2v18chr2HG109400	chr2H	632294662	632297593	-	HC Iso-Seq	Enriched TSS and TES	632297532	632297593	632297304	632297531	632294662	632297303	632297529	632297531	632297304	632297306					Unproductive	PTC	ldORF	-
BaRT2v18chr2HG109400.7	BaRT2v18chr2HG109400	chr2H	632294662	632297593	-	HC Iso-Seq	Enriched TSS and TES	632297532	632297593	632297304	632297531	632294662	632297303	632297529	632297531	632297304	632297306					Unproductive	PTC	ldORF	-
BaRT2v18chr2HG109410.1	BaRT2v18chr2HG109410	chr2H	632300232	632301784	+	Illumina	Illumina	632300232	632300636	632300637	632301458	632301459	632301784	632300637	632300639	632301456	632301458	HMA domain-containing protein;Putative heavy metal transport/detoxification protein	0.47406282607612327;0.42620549670370067	GO:0030001;GO:0046872;GO:0006812;GO:0043169;GO:0006811;GO:0043167;GO:0006810;GO:0005488;GO:0051234;GO:0051179;GO:0030001;GO:0046872;GO:0006812;GO:0043169;GO:0006811;GO:0043167;GO:0006810;GO:0005488;GO:0051234;GO:0051179;GO:0030001;GO:0046872;GO:0006812;GO:0043169;GO:0006811;GO:0043167;GO:0006810;GO:0005488;GO:0051234;GO:0051179	metal ion transport;metal ion binding;cation transport;cation binding;ion transport;ion binding;transport;binding;establishment of localization;localization;metal ion transport;metal ion binding;cation transport;cation binding;ion transport;ion binding;transport;binding;establishment of localization;localization;metal ion transport;metal ion binding;cation transport;cation binding;ion transport;ion binding;transport;binding;establishment of localization;localization	Coding	NAGNAG	-	-	MAAVKVVVKLDLQDDTRKRKAIKAVSTLCGIDEIVLDMKGDKMTVVGTVDPVDVVCKLRRRFCTVQVVSVGPAKQEEEEKKEVSVLPAKQEEKKKEVSVRPAKEEEEKKDGNTKDASTLVPVYLPCNLPHCYPPPQHPHPCCYFVHTEEGPNACAIC
BaRT2v18chr2HG109410.2	BaRT2v18chr2HG109410	chr2H	632300232	632301784	+	Illumina	Illumina	632300232	632300636	632300637	632301458	632301459	632301784	632300637	632300639	632301456	632301458	HMA domain-containing protein	0.447304	GO:0030001;GO:0046872;GO:0006812;GO:0043169;GO:0006811;GO:0043167;GO:0006810;GO:0005488;GO:0051234;GO:0051179	metal ion transport;metal ion binding;cation transport;cation binding;ion transport;ion binding;transport;binding;establishment of localization;localization	Coding	-	-	-	MAAVKLDLQDDTRKRKAIKAVSTLCGIDEIVLDMKGDKMTVVGTVDPVDVVCKLRRRFCTVQVVSVGPAKQEEEEKKEVSVLPAKQEEKKKEVSVRPAKEEEEKKDGNTKDASTLVPVYLPCNLPHCYPPPQHPHPCCYFVHTEEGPNACAIC
BaRT2v18chr2HG109410.3	BaRT2v18chr2HG109410	chr2H	632300520	632301675	+	HC Iso-Seq	Fixed window	632300520	632300636	632300637	632301458	632301459	632301675	632300637	632300639	632301456	632301458	HMA domain-containing protein	0.436732	GO:0030001;GO:0046872;GO:0006812;GO:0043169;GO:0006811;GO:0043167;GO:0006810;GO:0005488;GO:0051234;GO:0051179	metal ion transport;metal ion binding;cation transport;cation binding;ion transport;ion binding;transport;binding;establishment of localization;localization	Coding	NAGNAG	-	-	MAAVKKVVVKLDLQDDTRKRKAIKAVSTLCGIDEIVLDMKGDKMTVVGTVDPVDVVCKLRRRFCTVQVVSVGPAKQEEEEKKEVSVLPAKQEEKKKEVSVRPAKEEEEKKDGNTKDASTLVPVYLPCNLPHCYPPPQHPHPCCYFVHTEEGPNACAIC
BaRT2v18chr2HG109410.4	BaRT2v18chr2HG109410	chr2H	632300520	632301734	+	HC Iso-Seq	Fixed window	632300520	632300636	632300637	632300720	632300721	632301734	632300637	632300639	632300718	632300720					Unproductive	PTC;NMD	ldORF	PTC;ds_SJ;long_3UTR
BaRT2v18chr2HG109410.5	BaRT2v18chr2HG109410	chr2H	632300529	632301762	+	Illumina	Illumina	632300529	632300636	632300637	632300761	632300762	632301762	632300637	632300639	632300759	632300761					Unproductive	PTC;NMD	ldORF	PTC;ds_SJ;long_3UTR
BaRT2v18chr2HG109420.1	BaRT2v18chr2HG109420	chr2H	632333451	632334440	+	HC Iso-Seq	Fixed window	632333451	632333582	632333583	632334211	632334212	632334440	632333583	632333585	632334209	632334211	Putative heavy metal transport/detoxification protein;HMA domain-containing protein	0.5067055478009821;0.4947380829133636	GO:0030001;GO:0046872;GO:0016021;GO:0006812;GO:0043169;GO:0031224;GO:0006811;GO:0043167;GO:0016020;GO:0006810;GO:0005488;GO:0110165;GO:0051234;GO:0051179	metal ion transport;metal ion binding;integral component of membrane;cation transport;cation binding;intrinsic component of membrane;ion transport;ion binding;membrane;transport;binding;cellular anatomical entity;establishment of localization;localization	Coding	-	-	-	MAAMKVVLKLDVHDDRQKQKAIRVVSALHGIDHIAVDMKDQKMTVVGTVDPIAVVAKLRSKPFPTAQIFSVGPAKEEKKDGDKKEGNKKEGDKLAAYPPYWYPPPPYHPHLHHLAHCAEEDPNSCVIC
BaRT2v18chr2HG109430.1	BaRT2v18chr2HG109430	chr2H	632342860	632344359	-	Illumina	Illumina	632343273	632344359	632342860	632343272			632343270	632343272	632342860	632342862					Coding	-	-	-	MAAIKTERRCGALRLDDGQGRKKARCNVGDRGVTQGGAGGFIYRRAKVPVGLFSERCGVATGEAAENARVTAKTGGPCACTRVGAGVWPGQQVEVGIGAVCMRAETRRPRGTYHRVGGEPATTRRSPRTLPVPAVVA
BaRT2v18chr2HG109440.1	BaRT2v18chr2HG109440	chr2H	632343175	632343919	+	HC Iso-Seq	Fixed window	632343175	632343261	632343262	632343745	632343746	632343919	632343262	632343264	632343743	632343745	heavy metal-associated isoprenylated plant protein 39-like;HMA domain-containing protein;Heavy metal transport/detoxification superfamily protein isoform 1	0.48470570511540206;0.46850979431506246;0.3787452286036377	GO:0030001;GO:0046872;GO:0016021;GO:0006812;GO:0043169;GO:0031224;GO:0006811;GO:0043167;GO:0016020;GO:0006810;GO:0005488;GO:0110165;GO:0051234;GO:0051179	metal ion transport;metal ion binding;integral component of membrane;cation transport;cation binding;intrinsic component of membrane;ion transport;ion binding;membrane;transport;binding;cellular anatomical entity;establishment of localization;localization	Coding	-	-	-	MAAMKVVLKLDLHDDKQKQKALKVVSTLHGVDQIAVDTKDDKMTVVGTVDPVHVVGKLRSKLFRTAQIVSVGPAKEEKKDDAKKDDAKKEPVPAYAPWYPPPPPYHPQPYYYGHCAGDDPSSCVIC
BaRT2v18chr2HG109450.1	BaRT2v18chr2HG109450	chr2H	632351727	632352863	+	HC Iso-Seq	Enriched TSS and TES	632351727	632351829	632351830	632352494	632352495	632352863	632351830	632351832	632352492	632352494	HMA domain-containing protein;Putative heavy metal transport/detoxification protein;Heavy metal-associated isoprenylated plant protein 39	0.48807610376111765;0.4556136866152231;0.39002769054971376	GO:0030001;GO:0046872;GO:0016021;GO:0006812;GO:0043169;GO:0031224;GO:0006811;GO:0043167;GO:0016020;GO:0006810;GO:0005488;GO:0110165;GO:0051234;GO:0051179	metal ion transport;metal ion binding;integral component of membrane;cation transport;cation binding;intrinsic component of membrane;ion transport;ion binding;membrane;transport;binding;cellular anatomical entity;establishment of localization;localization	Coding	-	-	-	MAEKKVVLKLDLHDDRQKQRALKAVSTLHGIDQIAVDMNDQKMTVVGTVDPVDLVGRLRSKLFRTAQMVSVGPAKEEKKDAAKKDDGKKEGDKKEPVPVYTPWYPPPPPYHPHPYYHSHSAEEDPSSCVIC
BaRT2v18chr2HG109450.2	BaRT2v18chr2HG109450	chr2H	632351727	632352868	+	HC Iso-Seq	Enriched TSS and TES	632351727	632351829	632351830	632351868	632351869	632352868	632351830	632351832	632351866	632351868					Unproductive	PTC;NMD	ldORF	PTC;long_3UTR
BaRT2v18chr2HG109460.1	BaRT2v18chr2HG109460	chr2H	632351743	632352922	-	Illumina	Illumina	632352570	632352922	632352183	632352569	632351743	632352182	632352567	632352569	632352183	632352185					Coding	-	-	-	MIGRQAAHGQLRNAQWEEGTGGARRSADDAGAGVLLGAVAVVVRVRVVRRRRRVPRRVHRDRLLLVALLLAVVLLGGVLLLLLGRADGDHLRRAEELAAQPADEVHGVDGAHHRHLLVIHVHGDLVDT
BaRT2v18chr2HG109470.1	BaRT2v18chr2HG109470	chr2H	632383253	632384183	-	Illumina	Illumina	632384031	632384183	632383764	632384030	632383253	632383763	632384028	632384030	632383764	632383766					Non_Coding	Short_ORF	-	-
BaRT2v18chr2HG109480.1	BaRT2v18chr2HG109480	chr2H	632383350	632384302	+	HC Iso-Seq	Fixed window	632383350	632383440	632383441	632383794	632383795	632384302	632383441	632383443	632383792	632383794					Unproductive	PTC;NMD	ldORF	PTC;long_3UTR
BaRT2v18chr2HG109480.2	BaRT2v18chr2HG109480	chr2H	632383352	632384275	+	HC Iso-Seq	Fixed window	632383352	632383440	632383441	632384078	632384079	632384275	632383441	632383443	632384076	632384078	HMA domain-containing protein;heavy metal-associated isoprenylated plant protein 39-like;Metal ion binding protein, putative	0.4577754839727459;0.39750448960357376;0.3680668797550231	GO:0030001;GO:0046872;GO:0016021;GO:0006812;GO:0043169;GO:0031224;GO:0006811;GO:0043167;GO:0016020;GO:0006810;GO:0005488;GO:0110165;GO:0051234;GO:0051179	metal ion transport;metal ion binding;integral component of membrane;cation transport;cation binding;intrinsic component of membrane;ion transport;ion binding;membrane;transport;binding;cellular anatomical entity;establishment of localization;localization	Coding	-	-	-	MAEKKVVLKLDLHDDRKKQKAIQVVSGLQGIDQITVDMKDQKMTVIGTVDPVHLVERLRSKFFATAQMVSVGPAKEEKKDAAKKEDEKKEADKKDADKPPACPPYWYALPPPYHPYHHPCSAGEDPNSCVIC
BaRT2v18chr2HG109490.1	BaRT2v18chr2HG109490	chr2H	632407117	632408414	-	Illumina	Illumina	632408330	632408414	632407904	632408329	632407117	632407903	632408327	632408329	632407904	632407906					Coding	-	-	-	MTLCIACAVDHRRRHDRSAAQHTASYKIYRGGNRRRALILADDARVGVLLGAAGAVVRRRQPIPAVRRARRRLVRVLLVGLLLFVFFLGGVLLLLLGRADGDHLRRGEELAAQPFDEVDGVDGADHRHLLVLHVHRDVVYS
BaRT2v18chr2HG109500.1	BaRT2v18chr2HG109500	chr2H	632407420	632408521	+	HC Iso-Seq	Fixed window	632407420	632407534	632407535	632408212	632408213	632408521	632407535	632407537	632408210	632408212	HMA domain-containing protein;Heavy metal transport/detoxification superfamily protein;FK506-binding protein 4	0.46559026100155404;0.4149775450946121;0.34851857402915254	GO:0030001;GO:0046872;GO:0016021;GO:0006812;GO:0043169;GO:0031224;GO:0006811;GO:0043167;GO:0016020;GO:0006810;GO:0005488;GO:0110165;GO:0051234;GO:0051179;GO:0030001;GO:0046872;GO:0016021;GO:0006812;GO:0043169;GO:0031224;GO:0006811;GO:0043167;GO:0016020;GO:0006810;GO:0005488;GO:0110165;GO:0051234;GO:0051179	metal ion transport;metal ion binding;integral component of membrane;cation transport;cation binding;intrinsic component of membrane;ion transport;ion binding;membrane;transport;binding;cellular anatomical entity;establishment of localization;localization;metal ion transport;metal ion binding;integral component of membrane;cation transport;cation binding;intrinsic component of membrane;ion transport;ion binding;membrane;transport;binding;cellular anatomical entity;establishment of localization;localization	Coding	-	-	-	MAEKKVVVKLDLHDDRHKQKAIQVVSGLHGIDDIAVDMKDQKMTVIGTVDPVHLVERLRSKFFATAQMVSVGPAKEEKKNAAKKEDEKKEADKKDPDKPPACPPYCWYGLPPPYHCPCSAEEDPNSCVIC
BaRT2v18chr2HG109500.2	BaRT2v18chr2HG109500	chr2H	632407420	632408419	+	HC Iso-Seq	Fixed window	632407420	632407534	632407535	632408212	632408213	632408419	632407535	632407537	632408210	632408212					Coding	-	-	-	MAEKKVVVKLDLHDDRHKQKAIQVVSGLHGTLLPCFTFFPSSVVIVEGTGHGQDFHCSPIMRLTDPYLNLTLTTSTTVASSGIDDIAVDMKDQKMTVIGTVDPVHLVERLRSKFFATAQMVSVGPAKEEKKNAAKKEDEKKEADKKDPDKPPACPPYCWYGLPPPYHCPCSAEEDPNSCVIC
BaRT2v18chr2HG109500.3	BaRT2v18chr2HG109500	chr2H	632407420	632408446	+	HC Iso-Seq	Fixed window	632407420	632407534	632407535	632408212	632408213	632408446	632407535	632407537	632408210	632408212	HMA domain-containing protein;heavy metal-associated isoprenylated plant protein 39-like;Late blight resistance protein r1b-19;FK506-binding protein 4	0.4627085597980178;0.45505696710719373;0.4031727325046308;0.32984201458671913	GO:0030001;GO:0046872;GO:0016021;GO:0006812;GO:0043169;GO:0031224;GO:0006811;GO:0043167;GO:0016020;GO:0006810;GO:0005488;GO:0110165;GO:0051234;GO:0051179	metal ion transport;metal ion binding;integral component of membrane;cation transport;cation binding;intrinsic component of membrane;ion transport;ion binding;membrane;transport;binding;cellular anatomical entity;establishment of localization;localization	Coding	-	-	-	MAEKKVSCLQSSELGFLSLSLSLSLLTSITTLLMFVHLVFFFDGSGIQVVVKLDLHDDRHKQKAIQVVSGLHGIDDIAVDMKDQKMTVIGTVDPVHLVERLRSKFFATAQMVSVGPAKEEKKNAAKKEDEKKEADKKDPDKPPACPPYCWYGLPPPYHCPCSAEEDPNSCVIC
BaRT2v18chr2HG109510.1	BaRT2v18chr2HG109510	chr2H	632456501	632458250	+	Illumina	Illumina	632456501	632457144	632457145	632457843	632457844	632458250	632457145	632457147	632457841	632457843	HMA domain-containing protein;Heavy metal-associated isoprenylated plant protein 39;transcription initiation factor TFIID subunit 3 isoform X2	0.48385038477155956;0.41876299926311605;0.3904884637486984	GO:0030001;GO:0046872;GO:0016021;GO:0006812;GO:0043169;GO:0031224;GO:0006811;GO:0043167;GO:0016020;GO:0006810;GO:0005488;GO:0110165;GO:0051234;GO:0003743;GO:0051179;GO:0008135;GO:0006413;GO:0090079;GO:0045182;GO:0006412;GO:0003723;GO:0043043;GO:0006518;GO:0003676;GO:0043604;GO:1901363;GO:0043603;GO:0097159;GO:0010467;GO:0034645;GO:0009059;GO:0044267;GO:0044271;GO:1901566;GO:0019538;GO:0044260;GO:0044249;GO:1901576;GO:0009058;GO:0034641;GO:1901564;GO:0043170;GO:0006807;GO:0044238;GO:0044237;GO:0071704;GO:0008152;GO:0009987;GO:0030001;GO:0046872;GO:0016021;GO:0006812;GO:0043169;GO:0031224;GO:0006811;GO:0043167;GO:0016020;GO:0006810;GO:0005488;GO:0110165;GO:0051234;GO:0003743;GO:0051179;GO:0008135;GO:0006413;GO:0090079;GO:0045182;GO:0006412;GO:0003723;GO:0043043;GO:0006518;GO:0003676;GO:0043604;GO:1901363;GO:0043603;GO:0097159;GO:0010467;GO:0034645;GO:0009059;GO:0044267;GO:0044271;GO:1901566;GO:0019538;GO:0044260;GO:0044249;GO:1901576;GO:0009058;GO:0034641;GO:1901564;GO:0043170;GO:0006807;GO:0044238;GO:0044237;GO:0071704;GO:0008152;GO:0009987	metal ion transport;metal ion binding;integral component of membrane;cation transport;cation binding;intrinsic component of membrane;ion transport;ion binding;membrane;transport;binding;cellular anatomical entity;establishment of localization;translation initiation factor activity;localization;translation factor activity, RNA binding;translational initiation;translation regulator activity, nucleic acid binding;translation regulator activity;translation;RNA binding;peptide biosynthetic process;peptide metabolic process;nucleic acid binding;amide biosynthetic process;heterocyclic compound binding;cellular amide metabolic process;organic cyclic compound binding;gene expression;cellular macromolecule biosynthetic process;macromolecule biosynthetic process;cellular protein metabolic process;cellular nitrogen compound biosynthetic process;organonitrogen compound biosynthetic process;protein metabolic process;cellular macromolecule metabolic process;cellular biosynthetic process;organic substance biosynthetic process;biosynthetic process;cellular nitrogen compound metabolic process;organonitrogen compound metabolic process;macromolecule metabolic process;nitrogen compound metabolic process;primary metabolic process;cellular metabolic process;organic substance metabolic process;metabolic process;cellular process;metal ion transport;metal ion binding;integral component of membrane;cation transport;cation binding;intrinsic component of membrane;ion transport;ion binding;membrane;transport;binding;cellular anatomical entity;establishment of localization;translation initiation factor activity;localization;translation factor activity, RNA binding;translational initiation;translation regulator activity, nucleic acid binding;translation regulator activity;translation;RNA binding;peptide biosynthetic process;peptide metabolic process;nucleic acid binding;amide biosynthetic process;heterocyclic compound binding;cellular amide metabolic process;organic cyclic compound binding;gene expression;cellular macromolecule biosynthetic process;macromolecule biosynthetic process;cellular protein metabolic process;cellular nitrogen compound biosynthetic process;organonitrogen compound biosynthetic process;protein metabolic process;cellular macromolecule metabolic process;cellular biosynthetic process;organic substance biosynthetic process;biosynthetic process;cellular nitrogen compound metabolic process;organonitrogen compound metabolic process;macromolecule metabolic process;nitrogen compound metabolic process;primary metabolic process;cellular metabolic process;organic substance metabolic process;metabolic process;cellular process	Coding	NAGNAG	-	-	MKVVVKLDVHDDRHKAKALKAVSGLHGIDQLGVDMKDQKMTVVGTVDPVAVVGKLRKLFPGAQMVSVGPAKEEKKDDKKDGGGDKKAGGDKKDGDKKDGDKKDGDKKDGDKKQPEAKPPVPVYPPCWYPMPPQPRYVVHSAEEDPNSCVIC
BaRT2v18chr2HG109510.2	BaRT2v18chr2HG109510	chr2H	632456954	632458157	+	HC Iso-Seq	Enriched TSS and TES	632456954	632457144	632457145	632457843	632457844	632458157	632457145	632457147	632457841	632457843	HMA domain-containing protein;Heavy metal-associated isoprenylated plant protein 39;transcription initiation factor TFIID subunit 3 isoform X2	0.4971726881854481;0.4158699796341544;0.38465766387077693	GO:0030001;GO:0046872;GO:0016021;GO:0006812;GO:0043169;GO:0031224;GO:0006811;GO:0043167;GO:0016020;GO:0006810;GO:0005488;GO:0110165;GO:0051234;GO:0003743;GO:0051179;GO:0008135;GO:0006413;GO:0090079;GO:0045182;GO:0006412;GO:0003723;GO:0043043;GO:0006518;GO:0003676;GO:0043604;GO:1901363;GO:0043603;GO:0097159;GO:0010467;GO:0034645;GO:0009059;GO:0044267;GO:0044271;GO:1901566;GO:0019538;GO:0044260;GO:0044249;GO:1901576;GO:0009058;GO:0034641;GO:1901564;GO:0043170;GO:0006807;GO:0044238;GO:0044237;GO:0071704;GO:0008152;GO:0009987	metal ion transport;metal ion binding;integral component of membrane;cation transport;cation binding;intrinsic component of membrane;ion transport;ion binding;membrane;transport;binding;cellular anatomical entity;establishment of localization;translation initiation factor activity;localization;translation factor activity, RNA binding;translational initiation;translation regulator activity, nucleic acid binding;translation regulator activity;translation;RNA binding;peptide biosynthetic process;peptide metabolic process;nucleic acid binding;amide biosynthetic process;heterocyclic compound binding;cellular amide metabolic process;organic cyclic compound binding;gene expression;cellular macromolecule biosynthetic process;macromolecule biosynthetic process;cellular protein metabolic process;cellular nitrogen compound biosynthetic process;organonitrogen compound biosynthetic process;protein metabolic process;cellular macromolecule metabolic process;cellular biosynthetic process;organic substance biosynthetic process;biosynthetic process;cellular nitrogen compound metabolic process;organonitrogen compound metabolic process;macromolecule metabolic process;nitrogen compound metabolic process;primary metabolic process;cellular metabolic process;organic substance metabolic process;metabolic process;cellular process	Coding	NAGNAG	-	-	MKKVVVKLDVHDDRHKAKALKAVSGLHGIDQLGVDMKDQKMTVVGTVDPVAVVGKLRKLFPGAQMVSVGPAKEEKKDDKKDGGGDKKAGGDKKDGDKKDGDKKDGDKKDGDKKQPEAKPPVPVYPPCWYPMPPQPRYVVHSAEEDPNSCVIC
BaRT2v18chr2HG109520.1	BaRT2v18chr2HG109520	chr2H	632486057	632487276	+	HC Iso-Seq	Enriched TSS and TES	632486057	632486266	632486267	632486955	632486956	632487276	632486267	632486269	632486953	632486955	Heavy metal-associated domain containing protein, expressed;HMA domain-containing protein;transcription initiation factor TFIID subunit 3 isoform X2	0.4659361702367864;0.43133114921901095;0.393234785483231	GO:0030001;GO:0046872;GO:0016021;GO:0006812;GO:0043169;GO:0031224;GO:0006811;GO:0043167;GO:0016020;GO:0006810;GO:0005488;GO:0110165;GO:0051234;GO:0003743;GO:0051179;GO:0008135;GO:0006413;GO:0090079;GO:0045182;GO:0006412;GO:0003723;GO:0043043;GO:0006518;GO:0003676;GO:0043604;GO:1901363;GO:0043603;GO:0097159;GO:0010467;GO:0034645;GO:0009059;GO:0044267;GO:0044271;GO:1901566;GO:0019538;GO:0044260;GO:0044249;GO:1901576;GO:0009058;GO:0034641;GO:1901564;GO:0043170;GO:0006807;GO:0044238;GO:0044237;GO:0071704;GO:0008152;GO:0009987;GO:0030001;GO:0046872;GO:0016021;GO:0006812;GO:0043169;GO:0031224;GO:0006811;GO:0043167;GO:0016020;GO:0006810;GO:0005488;GO:0110165;GO:0051234;GO:0003743;GO:0051179;GO:0008135;GO:0006413;GO:0090079;GO:0045182;GO:0006412;GO:0003723;GO:0043043;GO:0006518;GO:0003676;GO:0043604;GO:1901363;GO:0043603;GO:0097159;GO:0010467;GO:0034645;GO:0009059;GO:0044267;GO:0044271;GO:1901566;GO:0019538;GO:0044260;GO:0044249;GO:1901576;GO:0009058;GO:0034641;GO:1901564;GO:0043170;GO:0006807;GO:0044238;GO:0044237;GO:0071704;GO:0008152;GO:0009987	metal ion transport;metal ion binding;integral component of membrane;cation transport;cation binding;intrinsic component of membrane;ion transport;ion binding;membrane;transport;binding;cellular anatomical entity;establishment of localization;translation initiation factor activity;localization;translation factor activity, RNA binding;translational initiation;translation regulator activity, nucleic acid binding;translation regulator activity;translation;RNA binding;peptide biosynthetic process;peptide metabolic process;nucleic acid binding;amide biosynthetic process;heterocyclic compound binding;cellular amide metabolic process;organic cyclic compound binding;gene expression;cellular macromolecule biosynthetic process;macromolecule biosynthetic process;cellular protein metabolic process;cellular nitrogen compound biosynthetic process;organonitrogen compound biosynthetic process;protein metabolic process;cellular macromolecule metabolic process;cellular biosynthetic process;organic substance biosynthetic process;biosynthetic process;cellular nitrogen compound metabolic process;organonitrogen compound metabolic process;macromolecule metabolic process;nitrogen compound metabolic process;primary metabolic process;cellular metabolic process;organic substance metabolic process;metabolic process;cellular process;metal ion transport;metal ion binding;integral component of membrane;cation transport;cation binding;intrinsic component of membrane;ion transport;ion binding;membrane;transport;binding;cellular anatomical entity;establishment of localization;translation initiation factor activity;localization;translation factor activity, RNA binding;translational initiation;translation regulator activity, nucleic acid binding;translation regulator activity;translation;RNA binding;peptide biosynthetic process;peptide metabolic process;nucleic acid binding;amide biosynthetic process;heterocyclic compound binding;cellular amide metabolic process;organic cyclic compound binding;gene expression;cellular macromolecule biosynthetic process;macromolecule biosynthetic process;cellular protein metabolic process;cellular nitrogen compound biosynthetic process;organonitrogen compound biosynthetic process;protein metabolic process;cellular macromolecule metabolic process;cellular biosynthetic process;organic substance biosynthetic process;biosynthetic process;cellular nitrogen compound metabolic process;organonitrogen compound metabolic process;macromolecule metabolic process;nitrogen compound metabolic process;primary metabolic process;cellular metabolic process;organic substance metabolic process;metabolic process;cellular process	Coding	NAGNAG	-	-	MKKVVLKLDVHDDRHKAKALKAVSGLHGIDQLGVDMKDQKMTIVGTVDPVAVVGKLRKLFPGVQIVSVGPAKEEKKDDKKDGGGDKKPGGDKKDGGGGDKKDGDKKAGGDKKPQQDAKPAMPVYPPYGYAHYGYPPPPPPRYVVHSAEDDPNSCVIC
BaRT2v18chr2HG109520.2	BaRT2v18chr2HG109520	chr2H	632486057	632487293	+	HC Iso-Seq	Enriched TSS and TES	632486057	632486266	632486267	632486590	632486591	632487293	632486267	632486269	632486588	632486590					Unproductive	PTC	ldORF	-
BaRT2v18chr2HG109520.3	BaRT2v18chr2HG109520	chr2H	632486057	632487276	+	HC Iso-Seq	Enriched TSS and TES	632486057	632486266	632486267	632486955	632486956	632487276	632486267	632486269	632486953	632486955	heavy metal-associated isoprenylated plant protein 2;HMA domain-containing protein;Heavy metal-associated domain containing protein, expressed;transcription initiation factor TFIID subunit 3 isoform X2	0.44578520784186115;0.42849492416794743;0.4003366829856755;0.3952263344305068	GO:0030001;GO:0046872;GO:0016021;GO:0006812;GO:0043169;GO:0031224;GO:0006811;GO:0043167;GO:0016020;GO:0006810;GO:0005488;GO:0110165;GO:0051234;GO:0003743;GO:0051179;GO:0008135;GO:0006413;GO:0090079;GO:0045182;GO:0006412;GO:0003723;GO:0043043;GO:0006518;GO:0003676;GO:0043604;GO:1901363;GO:0043603;GO:0097159;GO:0010467;GO:0034645;GO:0009059;GO:0044267;GO:0044271;GO:1901566;GO:0019538;GO:0044260;GO:0044249;GO:1901576;GO:0009058;GO:0034641;GO:1901564;GO:0043170;GO:0006807;GO:0044238;GO:0044237;GO:0071704;GO:0008152;GO:0009987	metal ion transport;metal ion binding;integral component of membrane;cation transport;cation binding;intrinsic component of membrane;ion transport;ion binding;membrane;transport;binding;cellular anatomical entity;establishment of localization;translation initiation factor activity;localization;translation factor activity, RNA binding;translational initiation;translation regulator activity, nucleic acid binding;translation regulator activity;translation;RNA binding;peptide biosynthetic process;peptide metabolic process;nucleic acid binding;amide biosynthetic process;heterocyclic compound binding;cellular amide metabolic process;organic cyclic compound binding;gene expression;cellular macromolecule biosynthetic process;macromolecule biosynthetic process;cellular protein metabolic process;cellular nitrogen compound biosynthetic process;organonitrogen compound biosynthetic process;protein metabolic process;cellular macromolecule metabolic process;cellular biosynthetic process;organic substance biosynthetic process;biosynthetic process;cellular nitrogen compound metabolic process;organonitrogen compound metabolic process;macromolecule metabolic process;nitrogen compound metabolic process;primary metabolic process;cellular metabolic process;organic substance metabolic process;metabolic process;cellular process	Coding	NAGNAG	-	-	MKVVLKLDVHDDRHKAKALKAVSGLHGIDQLGVDMKDQKMTIVGTVDPVAVVGKLRKLFPGVQIVSVGPAKEEKKDDKKDGGGDKKPGGDKKDGGGGDKKDGDKKAGGDKKPQQDAKPAMPVYPPYGYAHYGYPPPPPPRYVVHSAEDDPNSCVIC
BaRT2v18chr2HG109520.4	BaRT2v18chr2HG109520	chr2H	632486057	632487276	+	HC Iso-Seq	Enriched TSS and TES	632486057	632486266	632486267	632486284	632486285	632487276	632486267	632486269	632486282	632486284					Unproductive	PTC;NMD	ldORF	PTC;ds_SJ;long_3UTR
BaRT2v18chr2HG109520.5	BaRT2v18chr2HG109520	chr2H	632486057	632487276	+	HC Iso-Seq	Enriched TSS and TES	632486057	632486266	632486267	632486284	632486285	632487276	632486267	632486269	632486282	632486284					Unproductive	PTC;NMD	ldORF	PTC;long_3UTR
BaRT2v18chr2HG109530.1	BaRT2v18chr2HG109530	chr2H	632492467	632493617	+	HC Iso-Seq	Enriched TSS and TES	632492467	632492609	632492610	632493303	632493304	632493617	632492610	632492612	632493301	632493303	HMA domain-containing protein;Heavy metal-associated isoprenylated plant protein 39	0.49879625627091856;0.39542345136509294	GO:0030001;GO:0046872;GO:0016021;GO:0006812;GO:0043169;GO:0031224;GO:0006811;GO:0043167;GO:0016020;GO:0006810;GO:0005488;GO:0110165;GO:0051234;GO:0051179;GO:0030001;GO:0046872;GO:0016021;GO:0006812;GO:0043169;GO:0031224;GO:0006811;GO:0043167;GO:0016020;GO:0006810;GO:0005488;GO:0110165;GO:0051234;GO:0051179	metal ion transport;metal ion binding;integral component of membrane;cation transport;cation binding;intrinsic component of membrane;ion transport;ion binding;membrane;transport;binding;cellular anatomical entity;establishment of localization;localization;metal ion transport;metal ion binding;integral component of membrane;cation transport;cation binding;intrinsic component of membrane;ion transport;ion binding;membrane;transport;binding;cellular anatomical entity;establishment of localization;localization	Coding	-	-	-	MKKVVLKLDLHDDRQKQKALKAVSGLHGIDNMGVDMKDQKMTVVGSMDPVDVVAKLRKFFHGANIVSVGPAKEEKKDDKKDGAGGDKKDGGGGDKDKKDASKQVVYAAPYWCPPPPPQHHHPHPYYFVRSAEEDPNSCVIC
BaRT2v18chr2HG109530.2	BaRT2v18chr2HG109530	chr2H	632492467	632493617	+	HC Iso-Seq	Enriched TSS and TES	632492467	632492609	632492610	632493303	632493304	632493617	632492610	632492612	632493301	632493303	HMA domain-containing protein;Heavy metal-associated isoprenylated plant protein 39	0.49324583450037646;0.40822169768271344	GO:0030001;GO:0046872;GO:0016021;GO:0006812;GO:0043169;GO:0031224;GO:0006811;GO:0043167;GO:0016020;GO:0006810;GO:0005488;GO:0110165;GO:0051234;GO:0051179	metal ion transport;metal ion binding;integral component of membrane;cation transport;cation binding;intrinsic component of membrane;ion transport;ion binding;membrane;transport;binding;cellular anatomical entity;establishment of localization;localization	Coding	-	-	-	MKVTAKVVLKLDLHDDRQKQKALKAVSGLHGIDNMGVDMKDQKMTVVGSMDPVDVVAKLRKFFHGANIVSVGPAKEEKKDDKKDGAGGDKKDGGGGDKDKKDASKQVVYAAPYWCPPPPPQHHHPHPYYFVRSAEEDPNSCVIC
BaRT2v18chr2HG109530.3	BaRT2v18chr2HG109530	chr2H	632492467	632493633	+	HC Iso-Seq	Enriched TSS and TES	632492467	632492609	632492610	632492750	632492751	632493633	632492610	632492612	632492748	632492750					Unproductive	PTC	ldORF	-
BaRT2v18chr2HG109530.4	BaRT2v18chr2HG109530	chr2H	632492467	632493617	+	HC Iso-Seq	Enriched TSS and TES	632492467	632492609	632492610	632492750	632492751	632493617	632492610	632492612	632492748	632492750					Unproductive	PTC	ldORF	-
BaRT2v18chr2HG109540.1	BaRT2v18chr2HG109540	chr2H	632517896	632520048	+	Illumina	Illumina	632517896	632518321	632518322	632519722	632519723	632520048	632518322	632518324	632519720	632519722	F-box only protein 7;F-box domain-containing protein;F-box domain containing protein, expressed	0.4027430498345693;0.36530828436321017;0.36368906740471973			Coding	-	-	-	MEACSLARTTGLWSLPIHPRMFFSTVFRVLPKLLGLPPSLMKKFLKIKHEHIHPPHMEIEVGGSPELPHELLVDIFALLEIPDLKRASSVCSSWRSAYTSLCNLGLYKRPQTPCLLYTSESAGESVAFLYSLAEKRSYKLTLPDPPMHTRYLIGSTNGWLVTADERSEMHLLNPITCQQIALPSVITIEHVTPIFDEAGALSKYHYSRHTGSPRLSRFCSFQPSILALAELRSYLHEKAFVFYDASAGGHIVVLIHGPDGQLSFARLGDDKWTWLPQHSYFHDCIYKDGLLYAVTSQGKILAFNLRGPVVTTELIMDITKDFAYENIYIAQAPCGGLLQVWRTEEDSEYVEDADPATYLTNTTNIKIFKFDTTSEKLVGIDSLDDHVLLLGRNQTLCLSVEEYPHLKANHAYFTDDCLLYLFGWKNNRRDIGIYDFANNTCEELVSPQLWPNWPNPIWITPSLTRL
BaRT2v18chr2HG109550.1	BaRT2v18chr2HG109550	chr2H	632596403	632597435	+	HC Iso-Seq	Fixed window	632596403	632596553	632596554	632597195	632597196	632597435	632596554	632596556	632597193	632597195	HMA domain-containing protein;heavy metal-associated isoprenylated plant protein 3-like	0.5427604605257653;0.39428571863069173	GO:0030001;GO:0046872;GO:0016021;GO:0006812;GO:0043169;GO:0031224;GO:0006811;GO:0043167;GO:0016020;GO:0006810;GO:0005488;GO:0110165;GO:0051234;GO:0051179	metal ion transport;metal ion binding;integral component of membrane;cation transport;cation binding;intrinsic component of membrane;ion transport;ion binding;membrane;transport;binding;cellular anatomical entity;establishment of localization;localization	Coding	-	-	-	MKKVVLKLDLHDDRQKQKAIKAVSGLHGIDNMGVDMKDQNMTVVGSMDPVDVVAKLRKFFHGAHIVSVGPAKEEKKDGDKKDGAGGDKKDGDKDKKDASKQVAYPPPYWCPPPPQHHHPHPYYFVRSDEEDPSSCVIC
BaRT2v18chr2HG109560.1	BaRT2v18chr2HG109560	chr2H	632598706	632600959	+	HC Iso-Seq	Enriched TSS and TES	632598706	632599337	632599338	632599893	632599894	632600959	632599338	632599340	632599891	632599893					Unproductive	PTC;NMD	ldORF	PTC;ds_SJ;long_3UTR
BaRT2v18chr2HG109560.2	BaRT2v18chr2HG109560	chr2H	632598706	632600959	+	HC Iso-Seq	Enriched TSS and TES	632598706	632599337	632599338	632600134	632600135	632600959	632599338	632599340	632600132	632600134					Unproductive	PTC	ldORF	-
BaRT2v18chr2HG109560.3	BaRT2v18chr2HG109560	chr2H	632598706	632601041	+	Illumina;HC Iso-Seq	Enriched TSS and TES	632598706	632599337	632599338	632600738	632600739	632601041	632599338	632599340	632600736	632600738	F-box only protein 7;F-box domain-containing protein;F-box domain containing protein, expressed	0.4001432863240265;0.36529106021374463;0.3480528036704549	GO:0005871;GO:0003777;GO:0007018;GO:0005875;GO:0008017;GO:0007017;GO:0015631;GO:0005874;GO:0006928;GO:0003774;GO:0099513;GO:0009987;GO:0099512;GO:0008092;GO:0099081;GO:0005515;GO:0099080;GO:0016887;GO:0015630;GO:0017111;GO:0005856;GO:0016462;GO:0016818;GO:0032991;GO:0016817;GO:0043232;GO:0043228;GO:0016787;GO:0043229;GO:0005488;GO:0043226;GO:0003824;GO:0005622;GO:0110165	kinesin complex;microtubule motor activity;microtubule-based movement;microtubule associated complex;microtubule binding;microtubule-based process;tubulin binding;microtubule;movement of cell or subcellular component;motor activity;polymeric cytoskeletal fiber;cellular process;supramolecular fiber;cytoskeletal protein binding;supramolecular polymer;protein binding;supramolecular complex;ATPase activity;microtubule cytoskeleton;nucleoside-triphosphatase activity;cytoskeleton;pyrophosphatase activity;hydrolase activity, acting on acid anhydrides, in phosphorus-containing anhydrides;protein-containing complex;hydrolase activity, acting on acid anhydrides;intracellular non-membrane-bounded organelle;non-membrane-bounded organelle;hydrolase activity;intracellular organelle;binding;organelle;catalytic activity;intracellular anatomical structure;cellular anatomical entity	Coding	-	-	-	MEACSLARTTGLWSLPIHPRMFFSTVFRVLPKLLGLPPSLMKKFLKIKHEHIHPPHMEIEVGGSPELPHELLVDIFALLEIPDLKRASSVCSSWRSAYTSLCNLGLYKRPQTPCLLYTSESAGESVAFLYSLAEKRSYKLTLPDPPMHTRYLIGSTNGWLVTADERSEMHLLNPITCQQIALPSVITIEHVTPIFDEAGALSKYHYSRHTGSPRLTRFCTDQPSILALAELRSYLHEKAFVFYDAYAGGHIVVLIHSPDGQLSFARLGDDKWTWLSQHSFFHDCIYKDGLLYAVTSQGKILAFNLRGPVVTTELIMDITKDFAYENIYIAQAPCGGLLQVWRTQEDSEYVEDADPATYLTNTANIKIFKVDTMAEKLVGIDSLDDHVLLLGLNQTLYLSVEEYPHLKANHVYFTDDCELYLFGWKNNRRDIGIYDLANNTCEELVSPQLWPNWPNPIWITPSLTRL
BaRT2v18chr2HG109570.1	BaRT2v18chr2HG109570	chr2H	632665811	632668109	-	HC Iso-Seq	Enriched TSS and TES	632667479	632668109	632666078	632667478	632665811	632666077	632667476	632667478	632666078	632666080	F-box only protein 7;F-box domain containing protein, expressed;F-box domain-containing protein	0.3707496235800161;0.3688245476488756;0.36602044146643625	GO:0005871;GO:0003777;GO:0007018;GO:0005875;GO:0008017;GO:0007017;GO:0015631;GO:0005874;GO:0006928;GO:0003774;GO:0099513;GO:0009987;GO:0099512;GO:0008092;GO:0099081;GO:0005515;GO:0099080;GO:0016887;GO:0015630;GO:0017111;GO:0005856;GO:0016462;GO:0016818;GO:0032991;GO:0016817;GO:0043232;GO:0043228;GO:0016787;GO:0043229;GO:0005488;GO:0043226;GO:0003824;GO:0005622;GO:0110165	kinesin complex;microtubule motor activity;microtubule-based movement;microtubule associated complex;microtubule binding;microtubule-based process;tubulin binding;microtubule;movement of cell or subcellular component;motor activity;polymeric cytoskeletal fiber;cellular process;supramolecular fiber;cytoskeletal protein binding;supramolecular polymer;protein binding;supramolecular complex;ATPase activity;microtubule cytoskeleton;nucleoside-triphosphatase activity;cytoskeleton;pyrophosphatase activity;hydrolase activity, acting on acid anhydrides, in phosphorus-containing anhydrides;protein-containing complex;hydrolase activity, acting on acid anhydrides;intracellular non-membrane-bounded organelle;non-membrane-bounded organelle;hydrolase activity;intracellular organelle;binding;organelle;catalytic activity;intracellular anatomical structure;cellular anatomical entity	Coding	-	-	-	MEACSLARTTGLWSLPIHPRMFFSTVFRVLPKLLGLPPSLMKKFLKIKHEHIHPPHMEIEVGGSPELPHELLVDIFALLEIPDLKRASSVCSSWRSAYTSLCNLGLYKRPQTPCLLYTSESAGESVAFLYSLAEKRSYKLTLPDPPMHTRYLIGSTNGWLVTADERSEMHLLNPITCQQIALPSVITIEHVTPIFDEAGALSKYHYSRHTGSPRLSRFCSFQPSILALAELRSYLHEKAFVFYDASAGGHIVVLIHGPDGQLSFARLGDDKWTWLSQHSYFHDCIYKDGLLYAVTSQGKILAFNLRGPVVTTELIMDITKDFAYENIYIAQAPCGGLLQVWRTEEDSEYVEDADPATYLTNTTNIKIFKFDTTSEKLVGIDSLDDHVLLLGRNQTLCLSVEEYPHLKANHAYFTDDCLLYLFGWKNNRRDIGIYDFANNTCEELVSPQLWPNWPNPIWITPSLTRL
BaRT2v18chr2HG109570.2	BaRT2v18chr2HG109570	chr2H	632665813	632668109	-	HC Iso-Seq	Enriched TSS and TES	632667479	632668109	632666682	632667478	632665813	632666681	632667476	632667478	632666682	632666684					Unproductive	PTC;NMD	ldORF	PTC;long_3UTR
BaRT2v18chr2HG109580.1	BaRT2v18chr2HG109580	chr2H	632671401	632672790	+	HC Iso-Seq	Enriched TSS and TES	632671401	632671455	632671456	632672532	632672533	632672790	632671456	632671458	632672530	632672532	Nucleotide-diphospho-sugar transferase	0.460023	GO:0016021;GO:0071555;GO:0016757;GO:0031224;GO:0045229;GO:0016740;GO:0016020;GO:0071554;GO:0003824;GO:0000139;GO:0016043;GO:0098791;GO:0071840;GO:0005794;GO:0009987;GO:0098588;GO:0031984;GO:0012505;GO:0031090;GO:0043231;GO:0043227;GO:0043229;GO:0043226;GO:0005737;GO:0005622;GO:0110165	integral component of membrane;cell wall organization;transferase activity, transferring glycosyl groups;intrinsic component of membrane;external encapsulating structure organization;transferase activity;membrane;cell wall organization or biogenesis;catalytic activity;Golgi membrane;cellular component organization;Golgi apparatus subcompartment;cellular component organization or biogenesis;Golgi apparatus;cellular process;bounding membrane of organelle;organelle subcompartment;endomembrane system;organelle membrane;intracellular membrane-bounded organelle;membrane-bounded organelle;intracellular organelle;organelle;cytoplasm;intracellular anatomical structure;cellular anatomical entity	Coding	-	-	-	MSSVTNLLCFVLGAAATAAFVALLPPSAPRPYAVADLGMRKLSTAAAASDDGLAELLRSASMEDKTVILTLTNEAHAMPGSVLQIMLDSLRTGVRTQHLLKHLVVVATDPKGLERCRRMHPLCHLLVANGMSANGTKLMFYDKDYVDMMWARNRLQARVLALGYTMLFTDLDILWFRNPLLRIPVGADITLACDNHFGSNPYDLDKAANSGFVYARPTAATLAFFEGWYEARTRWPGENDQVVFREMKHELAARHGATVYLVDTTYFHNACEEWKKFNFHEICIFHAACIHGLQDKIDRLKAVLHEWRQFQAQQLLLGANSTALTY
BaRT2v18chr2HG109580.2	BaRT2v18chr2HG109580	chr2H	632671401	632672790	+	HC Iso-Seq	Enriched TSS and TES	632671401	632671455	632671456	632671683	632671684	632672790	632671456	632671458	632671681	632671683					Unproductive	PTC	ldORF	-
BaRT2v18chr2HG109590.1	BaRT2v18chr2HG109590	chr2H	632698660	632704118	+	Illumina	Illumina	632698660	632698882	632698883	632701263	632701264	632704118	632698883	632698885	632701261	632701263					Unproductive	PTC;NMD	ldORF	PTC;ds_SJ;long_3UTR
BaRT2v18chr2HG109590.2	BaRT2v18chr2HG109590	chr2H	632698786	632703916	+	HC Iso-Seq	Enriched TSS and TES	632698786	632698882	632698883	632702170	632702171	632703916	632698883	632698885	632702168	632702170					Unproductive	PTC;NMD	-	PTC;ds_SJ;long_3UTR
BaRT2v18chr2HG109590.3	BaRT2v18chr2HG109590	chr2H	632698788	632703891	+	HC Iso-Seq	Enriched TSS and TES	632698788	632698882	632698883	632702688	632702689	632703891	632698883	632698885	632702686	632702688	Actin-6;Actin-related protein 8	0.7559522553376431;0.4887864811264766	GO:0005869;GO:0009653;GO:0005524;GO:0005875;GO:0048856;GO:0032559;GO:0015629;GO:0032502;GO:0030554;GO:0015630;GO:0035639;GO:0005856;GO:0032555;GO:0005634;GO:0017076;GO:0032991;GO:0032553;GO:0043232;GO:0097367;GO:0043228;GO:0043168;GO:0043231;GO:0000166;GO:0043227;GO:1901265;GO:0043229;GO:0036094;GO:0043226;GO:0043167;GO:0005622;GO:1901363;GO:0005730;GO:0097159;GO:0031981;GO:0005488;GO:0070013;GO:0043233;GO:0031974;GO:0005737;GO:0110165	dynactin complex;anatomical structure morphogenesis;ATP binding;microtubule associated complex;anatomical structure development;adenyl ribonucleotide binding;actin cytoskeleton;developmental process;adenyl nucleotide binding;microtubule cytoskeleton;purine ribonucleoside triphosphate binding;cytoskeleton;purine ribonucleotide binding;nucleus;purine nucleotide binding;protein-containing complex;ribonucleotide binding;intracellular non-membrane-bounded organelle;carbohydrate derivative binding;non-membrane-bounded organelle;anion binding;intracellular membrane-bounded organelle;nucleotide binding;membrane-bounded organelle;nucleoside phosphate binding;intracellular organelle;small molecule binding;organelle;ion binding;intracellular anatomical structure;heterocyclic compound binding;nucleolus;organic cyclic compound binding;nuclear lumen;binding;intracellular organelle lumen;organelle lumen;membrane-enclosed lumen;cytoplasm;cellular anatomical entity	Coding	-	-	-	MASMLLRKVWGSVLARAGPRDPDGAAASSSSSPRRRGAPAAAAEYGSLGALDAVPIDVLAQILRLLGPADAARSVAVCRTWRILASDNALWAFFLSLGPDPWDLVVFAETHLAAGPAEPRSVYFGAVRVPPQLSFKRIYGQRALVPGSIIVDGGSGYCKYGWSKYAAPSGRCATFLEFGNIESPMYARLRHFFSTIYNRMHVKPSARPIVVALPLCHSDDTEAARASRKQYKETLYSVLFEMNVPAVCAVDQALLALYAARRTSGIVVNIGFNVTSVVPIFQGRVMYEIGIETVGQGALKLTGFLKELLQRRNISFESLYTVRTIKEVMFCLLLNLANVIYCSLRSPHKYHLVANCACNRLVGGYRPTNCA
BaRT2v18chr2HG109590.4	BaRT2v18chr2HG109590	chr2H	632698788	632703896	+	HC Iso-Seq	Enriched TSS and TES	632698788	632698882	632698883	632701436	632701437	632703896	632698883	632698885	632701434	632701436					Unproductive	PTC;NMD	ldORF	PTC;ds_SJ;long_3UTR
BaRT2v18chr2HG109590.5	BaRT2v18chr2HG109590	chr2H	632698788	632703896	+	HC Iso-Seq	Enriched TSS and TES	632698788	632698882	632698883	632701002	632701003	632703896	632698883	632698885	632701000	632701002					Unproductive	PTC;NMD	ldORF	PTC;ds_SJ;long_3UTR
BaRT2v18chr2HG109590.6	BaRT2v18chr2HG109590	chr2H	632698791	632703891	+	HC Iso-Seq	Enriched TSS and TES	632698791	632698882	632698883	632702170	632702171	632703891	632698883	632698885	632702168	632702170					Unproductive	PTC;NMD	-	PTC;ds_SJ;long_3UTR
BaRT2v18chr2HG109590.7	BaRT2v18chr2HG109590	chr2H	632698791	632703868	+	HC Iso-Seq	Enriched TSS and TES	632698791	632698882	632698883	632701436	632701437	632703868	632698883	632698885	632701434	632701436					Unproductive	PTC;NMD	ldORF	PTC;ds_SJ;long_3UTR
BaRT2v18chr2HG109590.8	BaRT2v18chr2HG109590	chr2H	632698791	632703918	+	HC Iso-Seq	Enriched TSS and TES	632698791	632698882	632698883	632702227	632702228	632703918	632698883	632698885	632702225	632702227	Actin, macronuclear;Actin-related protein 8	0.4860451722645077;0.3760110026307003	GO:0005869;GO:0009653;GO:0005875;GO:0048856;GO:0015629;GO:0032502;GO:0015630;GO:0005856;GO:0005634;GO:0032991;GO:0043232;GO:0043228;GO:0043231;GO:0043227;GO:0043229;GO:0043226;GO:0005622;GO:0110165	dynactin complex;anatomical structure morphogenesis;microtubule associated complex;anatomical structure development;actin cytoskeleton;developmental process;microtubule cytoskeleton;cytoskeleton;nucleus;protein-containing complex;intracellular non-membrane-bounded organelle;non-membrane-bounded organelle;intracellular membrane-bounded organelle;membrane-bounded organelle;intracellular organelle;organelle;intracellular anatomical structure;cellular anatomical entity	Coding	AS_3UTR	-	-	MASMLLRKVWGSVLARAGPRDPDGAAASSSSSPRRRGAPAAAAEYGSLGALDAVPIDVLAQILRLLGPADAARSVAVCRTWRILASDNALWAFFLSLGPDPWDLVVFAETHLAAGPAEPRSVYFGAVRVPPQLSFKRIYGQRALVPGSIIVDGGSGYCKYGWSKYAAPSGRCATFLEFGNIESPMYARLRHFFSTIYNRMHVKPSARPIVVALPLCHSDDTEAARASRKQYKETLYSVLFEMNVPAVCAVDQALLALYAARRTSGIVVNIGFNVTSVVPS
BaRT2v18chr2HG109590.9	BaRT2v18chr2HG109590	chr2H	632698791	632703896	+	HC Iso-Seq	Enriched TSS and TES	632698791	632698882	632698883	632703606	632703607	632703896	632698883	632698885	632703604	632703606	Actin-6;Actin-related protein 8	0.7654886689507414;0.5003464675315246	GO:0005869;GO:0009653;GO:0005524;GO:0005875;GO:0048856;GO:0032559;GO:0015629;GO:0032502;GO:0030554;GO:0015630;GO:0035639;GO:0005856;GO:0032555;GO:0005634;GO:0017076;GO:0032991;GO:0032553;GO:0043232;GO:0097367;GO:0043228;GO:0043168;GO:0043231;GO:0000166;GO:0043227;GO:1901265;GO:0043229;GO:0036094;GO:0043226;GO:0043167;GO:0005622;GO:1901363;GO:0005730;GO:0097159;GO:0031981;GO:0005488;GO:0070013;GO:0043233;GO:0031974;GO:0005737;GO:0110165	dynactin complex;anatomical structure morphogenesis;ATP binding;microtubule associated complex;anatomical structure development;adenyl ribonucleotide binding;actin cytoskeleton;developmental process;adenyl nucleotide binding;microtubule cytoskeleton;purine ribonucleoside triphosphate binding;cytoskeleton;purine ribonucleotide binding;nucleus;purine nucleotide binding;protein-containing complex;ribonucleotide binding;intracellular non-membrane-bounded organelle;carbohydrate derivative binding;non-membrane-bounded organelle;anion binding;intracellular membrane-bounded organelle;nucleotide binding;membrane-bounded organelle;nucleoside phosphate binding;intracellular organelle;small molecule binding;organelle;ion binding;intracellular anatomical structure;heterocyclic compound binding;nucleolus;organic cyclic compound binding;nuclear lumen;binding;intracellular organelle lumen;organelle lumen;membrane-enclosed lumen;cytoplasm;cellular anatomical entity	Coding	-	-	-	MASMLLRKVWGSVLARAGPRDPDGAAASSSSSPRRRGAPAAAAEYGSLGALDAVPIDVLAQILRLLGPADAARSVAVCRTWRILASDNALWAFFLSLGPDPWDLVVFAETHLAAGPAEPRSVYFGAVRVPPQLSFKRIYGQRALVPGSIIVDGGSGYCKYGWSKYAAPSGRCATFLEFGNIESPMYARLRHFFSTIYNRMHVKPSARPIVVALPLCHSDDTEAARASRKQYKETLYSVLFEMNVPAVCAVDQALLALYAARRTSGIVVNIGFNVTSVVPIFQGRVMYEIGIETVGQGALKLTGFLKELLQRRNISFESLYTVRTIKEKICYVAYDYEAELCKNTQASCEVDGEGWFTLSEERFKMAEILFQPQMGGVRAMALHKAVSLCVDHCYYAEGLRDHSWFKTVVLAGGSSCLPGLPERLEKELHTLLPSYISEGIRVLPPPFGTDTAWFGAKMIGTVSTFSDAWCINKKQFRQKSRHSGPSLANAWR
BaRT2v18chr2HG109590.10	BaRT2v18chr2HG109590	chr2H	632698791	632703943	+	HC Iso-Seq	Enriched TSS and TES	632698791	632698882	632698883	632702428	632702429	632703943	632698883	632698885	632702426	632702428	Actin, macronuclear;Actin-related protein 8	0.4855389640161629;0.3763870354200313	GO:0005869;GO:0009653;GO:0005875;GO:0048856;GO:0015629;GO:0032502;GO:0015630;GO:0005856;GO:0005634;GO:0032991;GO:0043232;GO:0043228;GO:0043231;GO:0043227;GO:0043229;GO:0043226;GO:0005622;GO:0110165	dynactin complex;anatomical structure morphogenesis;microtubule associated complex;anatomical structure development;actin cytoskeleton;developmental process;microtubule cytoskeleton;cytoskeleton;nucleus;protein-containing complex;intracellular non-membrane-bounded organelle;non-membrane-bounded organelle;intracellular membrane-bounded organelle;membrane-bounded organelle;intracellular organelle;organelle;intracellular anatomical structure;cellular anatomical entity	Coding	-	-	-	MASMLLRKVWGSVLARAGPRDPDGAAASSSSSPRRRGAPAAAAEYGSLGALDAVPIDVLAQILRLLGPADAARSVAVCRTWRILASDNALWAFFLSLGPDPWDLVVFAETHLAAGPAEPRSVYFGAVRVPPQLSFKRIYGQRALVPGSIIVDGGSGYCKYGWSKYAAPSGRCATFLEFGNIESPMYARLRHFFSTIYNRMHVKPSARPIVVALPLCHSDDTEAARASRKQYKETLYSVLFEMNVPAVCAVDQALLALYAARRTSGIVVNIGFNVTSVVPSKFWCKFSKVG
BaRT2v18chr2HG109590.11	BaRT2v18chr2HG109590	chr2H	632698794	632703896	+	HC Iso-Seq	Enriched TSS and TES	632698794	632698882	632698883	632701002	632701003	632703896	632698883	632698885	632701000	632701002					Unproductive	PTC;NMD	-	PTC;ds_SJ;long_3UTR
BaRT2v18chr2HG109590.12	BaRT2v18chr2HG109590	chr2H	632698797	632703896	+	HC Iso-Seq	Enriched TSS and TES	632698797	632698882	632698883	632702227	632702228	632703896	632698883	632698885	632702225	632702227	Actin, macronuclear;Actin-related protein 8	0.4860451722645077;0.3760110026307003	GO:0005869;GO:0009653;GO:0005875;GO:0048856;GO:0015629;GO:0032502;GO:0015630;GO:0005856;GO:0005634;GO:0032991;GO:0043232;GO:0043228;GO:0043231;GO:0043227;GO:0043229;GO:0043226;GO:0005622;GO:0110165	dynactin complex;anatomical structure morphogenesis;microtubule associated complex;anatomical structure development;actin cytoskeleton;developmental process;microtubule cytoskeleton;cytoskeleton;nucleus;protein-containing complex;intracellular non-membrane-bounded organelle;non-membrane-bounded organelle;intracellular membrane-bounded organelle;membrane-bounded organelle;intracellular organelle;organelle;intracellular anatomical structure;cellular anatomical entity	Coding	AS_3UTR	-	-	MASMLLRKVWGSVLARAGPRDPDGAAASSSSSPRRRGAPAAAAEYGSLGALDAVPIDVLAQILRLLGPADAARSVAVCRTWRILASDNALWAFFLSLGPDPWDLVVFAETHLAAGPAEPRSVYFGAVRVPPQLSFKRIYGQRALVPGSIIVDGGSGYCKYGWSKYAAPSGRCATFLEFGNIESPMYARLRHFFSTIYNRMHVKPSARPIVVALPLCHSDDTEAARASRKQYKETLYSVLFEMNVPAVCAVDQALLALYAARRTSGIVVNIGFNVTSVVPS
BaRT2v18chr2HG109590.13	BaRT2v18chr2HG109590	chr2H	632698797	632703891	+	HC Iso-Seq	Enriched TSS and TES	632698797	632698882	632698883	632702227	632702228	632703891	632698883	632698885	632702225	632702227	Actin, macronuclear;Actin-related protein 8	0.4860451722645077;0.3760110026307003	GO:0005869;GO:0009653;GO:0005875;GO:0048856;GO:0015629;GO:0032502;GO:0015630;GO:0005856;GO:0005634;GO:0032991;GO:0043232;GO:0043228;GO:0043231;GO:0043227;GO:0043229;GO:0043226;GO:0005622;GO:0110165	dynactin complex;anatomical structure morphogenesis;microtubule associated complex;anatomical structure development;actin cytoskeleton;developmental process;microtubule cytoskeleton;cytoskeleton;nucleus;protein-containing complex;intracellular non-membrane-bounded organelle;non-membrane-bounded organelle;intracellular membrane-bounded organelle;membrane-bounded organelle;intracellular organelle;organelle;intracellular anatomical structure;cellular anatomical entity	Coding	AS_3UTR	-	-	MASMLLRKVWGSVLARAGPRDPDGAAASSSSSPRRRGAPAAAAEYGSLGALDAVPIDVLAQILRLLGPADAARSVAVCRTWRILASDNALWAFFLSLGPDPWDLVVFAETHLAAGPAEPRSVYFGAVRVPPQLSFKRIYGQRALVPGSIIVDGGSGYCKYGWSKYAAPSGRCATFLEFGNIESPMYARLRHFFSTIYNRMHVKPSARPIVVALPLCHSDDTEAARASRKQYKETLYSVLFEMNVPAVCAVDQALLALYAARRTSGIVVNIGFNVTSVVPS
BaRT2v18chr2HG109600.1	BaRT2v18chr2HG109600	chr2H	632705045	632707695	-	HC Iso-Seq	Enriched TSS and TES	632707474	632707695	632707369	632707473	632705045	632707368	632707471	632707473	632707369	632707371					Unproductive	PTC;NMD	ldORF	PTC;ds_SJ;long_3UTR
BaRT2v18chr2HG109600.2	BaRT2v18chr2HG109600	chr2H	632705045	632707695	-	HC Iso-Seq	Enriched TSS and TES	632707474	632707695	632705924	632707473	632705045	632705923	632707471	632707473	632705924	632705926					Unproductive	Short_ORF	ldORF	-
BaRT2v18chr2HG109600.3	BaRT2v18chr2HG109600	chr2H	632705055	632707695	-	HC Iso-Seq	Enriched TSS and TES	632707474	632707695	632707369	632707473	632705055	632707368	632707471	632707473	632707369	632707371					Unproductive	PTC;NMD	ldORF	PTC;ds_SJ;long_3UTR
BaRT2v18chr2HG109600.4	BaRT2v18chr2HG109600	chr2H	632705077	632707695	-	HC Iso-Seq	Enriched TSS and TES	632707474	632707695	632707369	632707473	632705077	632707368	632707471	632707473	632707369	632707371					Unproductive	PTC;NMD	ldORF	PTC;long_3UTR
BaRT2v18chr2HG109600.5	BaRT2v18chr2HG109600	chr2H	632705149	632707695	-	HC Iso-Seq	Enriched TSS and TES	632707474	632707695	632707369	632707473	632705149	632707368	632707471	632707473	632707369	632707371					Unproductive	PTC;NMD	ldORF	PTC;ds_SJ;long_3UTR
BaRT2v18chr2HG109600.6	BaRT2v18chr2HG109600	chr2H	632705149	632707695	-	HC Iso-Seq	Enriched TSS and TES	632707474	632707695	632707369	632707473	632705149	632707368	632707471	632707473	632707369	632707371					Unproductive	PTC;NMD	ldORF	PTC;ds_SJ;long_3UTR
BaRT2v18chr2HG109600.7	BaRT2v18chr2HG109600	chr2H	632705150	632707695	-	HC Iso-Seq	Enriched TSS and TES	632707474	632707695	632706058	632707473	632705150	632706057	632707471	632707473	632706058	632706060					Unproductive	PTC;NMD	ldORF	PTC;ds_SJ;long_3UTR
BaRT2v18chr2HG109600.8	BaRT2v18chr2HG109600	chr2H	632705150	632707695	-	HC Iso-Seq	Enriched TSS and TES	632707474	632707695	632705614	632707473	632705150	632705613	632707471	632707473	632705614	632705616	Ubiquitin-conjugating enzyme E2-17 kDa;UBC core domain-containing protein;Ubiquitin conjugating enzyme E2	0.42735485912918886;0.40778344510329545;0.36590310168144574	GO:0005524;GO:0000209;GO:0005634;GO:0032559;GO:0016567;GO:0043231;GO:0030554;GO:0032446;GO:0043227;GO:0061631;GO:0070647;GO:0043229;GO:0061650;GO:0006511;GO:0043226;GO:0035639;GO:0019941;GO:0005622;GO:0032555;GO:0043632;GO:0110165;GO:0017076;GO:0051603;GO:0032553;GO:0044257;GO:0097367;GO:0030163;GO:0043168;GO:0044265;GO:0000166;GO:0009057;GO:1901265;GO:1901565;GO:0004842;GO:0006464;GO:0019787;GO:0036211;GO:0036094;GO:0044248;GO:0016740;GO:0043412;GO:0043167;GO:1901575;GO:1901363;GO:0009056;GO:0097159;GO:0006508;GO:0140096;GO:0044267;GO:0005488;GO:0019538;GO:0003824;GO:0044260;GO:1901564;GO:0016746;GO:0043170;GO:0006807;GO:0044238;GO:0044237;GO:0071704;GO:0008152;GO:0009987	ATP binding;protein polyubiquitination;nucleus;adenyl ribonucleotide binding;protein ubiquitination;intracellular membrane-bounded organelle;adenyl nucleotide binding;protein modification by small protein conjugation;membrane-bounded organelle;ubiquitin conjugating enzyme activity;protein modification by small protein conjugation or removal;intracellular organelle;ubiquitin-like protein conjugating enzyme activity;ubiquitin-dependent protein catabolic process;organelle;purine ribonucleoside triphosphate binding;modification-dependent protein catabolic process;intracellular anatomical structure;purine ribonucleotide binding;modification-dependent macromolecule catabolic process;cellular anatomical entity;purine nucleotide binding;proteolysis involved in cellular protein catabolic process;ribonucleotide binding;cellular protein catabolic process;carbohydrate derivative binding;protein catabolic process;anion binding;cellular macromolecule catabolic process;nucleotide binding;macromolecule catabolic process;nucleoside phosphate binding;organonitrogen compound catabolic process;ubiquitin-protein transferase activity;cellular protein modification process;ubiquitin-like protein transferase activity;protein modification process;small molecule binding;cellular catabolic process;transferase activity;macromolecule modification;ion binding;organic substance catabolic process;heterocyclic compound binding;catabolic process;organic cyclic compound binding;proteolysis;catalytic activity, acting on a protein;cellular protein metabolic process;binding;protein metabolic process;catalytic activity;cellular macromolecule metabolic process;organonitrogen compound metabolic process;transferase activity, transferring acyl groups;macromolecule metabolic process;nitrogen compound metabolic process;primary metabolic process;cellular metabolic process;organic substance metabolic process;metabolic process;cellular process	Coding	-	-	-	MASKRILKELKDLQKDPPTSCSAGPVGEDMFHWQATIMGPSESPFTGGLFLVNIHFPPDYPFKPPKVSFRTKVFHPNINSNGSICLDILKEQWSPALTISKVMICIPNLVVPFLLKACC
BaRT2v18chr2HG109600.9	BaRT2v18chr2HG109600	chr2H	632705153	632707695	-	HC Iso-Seq	Enriched TSS and TES	632707474	632707695	632705924	632707473	632705153	632705923	632707471	632707473	632705924	632705926					Unproductive	Short_ORF	ldORF	-
BaRT2v18chr2HG109600.10	BaRT2v18chr2HG109600	chr2H	632705153	632707693	-	HC Iso-Seq	Enriched TSS and TES	632707474	632707693	632705386	632707473	632705153	632705385	632707471	632707473	632705386	632705388	Ubiquitin-conjugating enzyme E2-17 kDa;UBC core domain-containing protein;Ubiquitin carrier protein	0.45488487464252514;0.3820637318475161;0.35501455205071397	GO:0005524;GO:0000209;GO:0005634;GO:0032559;GO:0006511;GO:0043231;GO:0030554;GO:0019941;GO:0043227;GO:0061631;GO:0016567;GO:0043229;GO:0061650;GO:0043632;GO:0043226;GO:0035639;GO:0032446;GO:0005622;GO:0032555;GO:0051603;GO:0005886;GO:0017076;GO:0044257;GO:0071944;GO:0032553;GO:0070647;GO:0016020;GO:0097367;GO:0030163;GO:0110165;GO:0043168;GO:0044265;GO:0000166;GO:0009057;GO:1901265;GO:1901565;GO:0036094;GO:0044248;GO:0016740;GO:1901575;GO:0004842;GO:0009056;GO:0019787;GO:0006508;GO:0043167;GO:0006464;GO:1901363;GO:0036211;GO:0097159;GO:0043412;GO:0005488;GO:0044267;GO:0140096;GO:0019538;GO:0003824;GO:0044260;GO:1901564;GO:0016746;GO:0043170;GO:0006807;GO:0044238;GO:0044237;GO:0071704;GO:0008152;GO:0009987	ATP binding;protein polyubiquitination;nucleus;adenyl ribonucleotide binding;ubiquitin-dependent protein catabolic process;intracellular membrane-bounded organelle;adenyl nucleotide binding;modification-dependent protein catabolic process;membrane-bounded organelle;ubiquitin conjugating enzyme activity;protein ubiquitination;intracellular organelle;ubiquitin-like protein conjugating enzyme activity;modification-dependent macromolecule catabolic process;organelle;purine ribonucleoside triphosphate binding;protein modification by small protein conjugation;intracellular anatomical structure;purine ribonucleotide binding;proteolysis involved in cellular protein catabolic process;plasma membrane;purine nucleotide binding;cellular protein catabolic process;cell periphery;ribonucleotide binding;protein modification by small protein conjugation or removal;membrane;carbohydrate derivative binding;protein catabolic process;cellular anatomical entity;anion binding;cellular macromolecule catabolic process;nucleotide binding;macromolecule catabolic process;nucleoside phosphate binding;organonitrogen compound catabolic process;small molecule binding;cellular catabolic process;transferase activity;organic substance catabolic process;ubiquitin-protein transferase activity;catabolic process;ubiquitin-like protein transferase activity;proteolysis;ion binding;cellular protein modification process;heterocyclic compound binding;protein modification process;organic cyclic compound binding;macromolecule modification;binding;cellular protein metabolic process;catalytic activity, acting on a protein;protein metabolic process;catalytic activity;cellular macromolecule metabolic process;organonitrogen compound metabolic process;transferase activity, transferring acyl groups;macromolecule metabolic process;nitrogen compound metabolic process;primary metabolic process;cellular metabolic process;organic substance metabolic process;metabolic process;cellular process	Coding	-	-	-	MASKRILKELKDLQKDPPTSCSAGPVGEDMFHWQATIMGPSESPFTGGLFLVSFRTKVFHPNINSNGSICLDILKEQWSPALTISKVLLSICSLLTDPNPDDPLVPEIAHMYKTDRAKYESTARSWTQKYAMG
BaRT2v18chr2HG109600.11	BaRT2v18chr2HG109600	chr2H	632705154	632707695	-	HC Iso-Seq	Enriched TSS and TES	632707474	632707695	632705386	632707473	632705154	632705385	632707471	632707473	632705386	632705388	Ubiquitin-conjugating enzyme E2-17 kDa;UBC core domain-containing protein;Ubiquitin carrier protein	0.44893206134304237;0.38251122363077633;0.3567107136122962	GO:0061631;GO:0000209;GO:0005634;GO:0061650;GO:0016567;GO:0043231;GO:0005524;GO:0032446;GO:0043227;GO:0032559;GO:0006511;GO:0043229;GO:0030554;GO:0070647;GO:0043226;GO:0035639;GO:0019941;GO:0005622;GO:0032555;GO:0043632;GO:0005886;GO:0017076;GO:0051603;GO:0071944;GO:0032553;GO:0044257;GO:0016020;GO:0097367;GO:0030163;GO:0110165;GO:0043168;GO:0044265;GO:0000166;GO:0009057;GO:1901265;GO:1901565;GO:0036094;GO:0044248;GO:0004842;GO:0006464;GO:0019787;GO:0036211;GO:0016740;GO:1901575;GO:0043167;GO:0009056;GO:1901363;GO:0006508;GO:0097159;GO:0043412;GO:0140096;GO:0044267;GO:0005488;GO:0019538;GO:0003824;GO:0044260;GO:1901564;GO:0016746;GO:0043170;GO:0006807;GO:0044238;GO:0044237;GO:0071704;GO:0008152;GO:0009987	ubiquitin conjugating enzyme activity;protein polyubiquitination;nucleus;ubiquitin-like protein conjugating enzyme activity;protein ubiquitination;intracellular membrane-bounded organelle;ATP binding;protein modification by small protein conjugation;membrane-bounded organelle;adenyl ribonucleotide binding;ubiquitin-dependent protein catabolic process;intracellular organelle;adenyl nucleotide binding;protein modification by small protein conjugation or removal;organelle;purine ribonucleoside triphosphate binding;modification-dependent protein catabolic process;intracellular anatomical structure;purine ribonucleotide binding;modification-dependent macromolecule catabolic process;plasma membrane;purine nucleotide binding;proteolysis involved in cellular protein catabolic process;cell periphery;ribonucleotide binding;cellular protein catabolic process;membrane;carbohydrate derivative binding;protein catabolic process;cellular anatomical entity;anion binding;cellular macromolecule catabolic process;nucleotide binding;macromolecule catabolic process;nucleoside phosphate binding;organonitrogen compound catabolic process;small molecule binding;cellular catabolic process;ubiquitin-protein transferase activity;cellular protein modification process;ubiquitin-like protein transferase activity;protein modification process;transferase activity;organic substance catabolic process;ion binding;catabolic process;heterocyclic compound binding;proteolysis;organic cyclic compound binding;macromolecule modification;catalytic activity, acting on a protein;cellular protein metabolic process;binding;protein metabolic process;catalytic activity;cellular macromolecule metabolic process;organonitrogen compound metabolic process;transferase activity, transferring acyl groups;macromolecule metabolic process;nitrogen compound metabolic process;primary metabolic process;cellular metabolic process;organic substance metabolic process;metabolic process;cellular process	Coding	-	-	-	MASKRILKELKDLQKDPPTSCSAGPVGEDMFHWQATIMGPSESPFTGGLFLVNIHFPPDYPFKPPKVSFRTKVFHPNINSNGSICLDILKEQWSPALTISKVLLSICSLLTDPNPDDPLVPEIAHMYKTDRAKYESTARSWTQKYAMG
BaRT2v18chr2HG109600.12	BaRT2v18chr2HG109600	chr2H	632705154	632707695	-	HC Iso-Seq	Enriched TSS and TES	632707474	632707695	632705924	632707473	632705154	632705923	632707471	632707473	632705924	632705926					Unproductive	Short_ORF	ldORF	-
BaRT2v18chr2HG109610.1	BaRT2v18chr2HG109610	chr2H	632820142	632822190	+	HC Iso-Seq	Enriched TSS and TES	632820142	632820204	632820205	632822048	632822049	632822190	632820205	632820207	632822046	632822048	Regulatory protein RecX	0.402225	GO:0006282;GO:0005737;GO:0016788;GO:2001020;GO:0005622;GO:0016787;GO:0080135;GO:0110165;GO:0003824;GO:0051052;GO:0080134;GO:0048583;GO:0019219;GO:0051171;GO:0080090;GO:0031323;GO:0060255;GO:0019222;GO:0050794;GO:0050789;GO:0065007	regulation of DNA repair;cytoplasm;hydrolase activity, acting on ester bonds;regulation of response to DNA damage stimulus;intracellular anatomical structure;hydrolase activity;regulation of cellular response to stress;cellular anatomical entity;catalytic activity;regulation of DNA metabolic process;regulation of response to stress;regulation of response to stimulus;regulation of nucleobase-containing compound metabolic process;regulation of nitrogen compound metabolic process;regulation of primary metabolic process;regulation of cellular metabolic process;regulation of macromolecule metabolic process;regulation of metabolic process;regulation of cellular process;regulation of biological process;biological regulation	Coding	-	-	-	MAALAASRRLLLLLLRPELDPCLRSRALNPYSGRARWAGGVRRAPVLVSCRRGFSDEGSAYAAKNNAPDEQFLQLSLEGGEGDDVVPGISKSVVKDAKKSAIELLAVRAYSVSELRKKLCGKNYSVHTVDSVIADFKSRGLLNDGYYAESFSRSRWQSSTWGPRRIKQALRQKGVPEAEVDQATRSVFQDDSGDEDQASHGFSETSMDHLFAQASKQWLRGSSLPLEKRRARMVRWLQYRGFSWAVTNSIIRKLEAQHPP
BaRT2v18chr2HG109610.2	BaRT2v18chr2HG109610	chr2H	632820142	632822203	+	HC Iso-Seq	Enriched TSS and TES	632820142	632820204	632820205	632820627	632820628	632822203	632820205	632820207	632820625	632820627					Unproductive	PTC;NMD	-	PTC;ds_SJ;long_3UTR
BaRT2v18chr2HG109610.3	BaRT2v18chr2HG109610	chr2H	632820147	632822169	+	HC Iso-Seq	Enriched TSS and TES	632820147	632820204	632820205	632821486	632821487	632822169	632820205	632820207	632821484	632821486					Unproductive	PTC;NMD	-	PTC;ds_SJ;long_3UTR
BaRT2v18chr2HG109610.4	BaRT2v18chr2HG109610	chr2H	632820147	632822190	+	HC Iso-Seq	Enriched TSS and TES	632820147	632820204	632820205	632821328	632821329	632822190	632820205	632820207	632821326	632821328					Unproductive	PTC;NMD	-	PTC;ds_SJ;long_3UTR
BaRT2v18chr2HG109620.1	BaRT2v18chr2HG109620	chr2H	632822831	632827186	-	Illumina	Illumina	632826747	632827186	632824747	632826746	632822831	632824746	632826744	632826746	632824747	632824749					Unproductive	PTC;NMD	-	PTC;ds_SJ;long_3UTR
BaRT2v18chr2HG109620.2	BaRT2v18chr2HG109620	chr2H	632823090	632827631	-	Illumina	Illumina	632827628	632827631	632823428	632827627	632823090	632823427	632827625	632827627	632823428	632823430	Cysteine dioxygenase	0.577274			Coding	-	-	-	MLPVRAPTLSPSAAAARISEPSLSSPPFFPPAGDRADTISPADVGLRDDSPGDGGGGHGFFESAFVKGAARAPRWAQPITYLHVYECDAFSIGIFCLPTSAVIPLHDHPGMTVLSKILYGSMHVKSYDWVEPTVLASNRQVRLAKLHADDVLTAPCPTTVLYPQSGGNLHTFTSVASCAVLDVLAPPYAEDAGRICTYFNDYPFSSFSSGRAKTVDSPDNYAWIEAINSPVNINMRPGMYSGPTVQDRLS
BaRT2v18chr2HG109620.3	BaRT2v18chr2HG109620	chr2H	632823100	632826775	-	HC Iso-Seq	Enriched TSS and TES	632826747	632826775	632825036	632826746	632823100	632825035	632826744	632826746	632825036	632825038					Unproductive	PTC;NMD	-	PTC;ds_SJ;long_3UTR
BaRT2v18chr2HG109620.4	BaRT2v18chr2HG109620	chr2H	632823110	632826809	-	HC Iso-Seq	Enriched TSS and TES	632826747	632826809	632823428	632826746	632823110	632823427	632826744	632826746	632823428	632823430	Cysteine dioxygenase	0.577092			Coding	-	-	-	MAWGAPSRVQALYDLCRRTFPSPSSAAPPPASAVRAISSLMDTISPADVGLRDDSPGDGGGGHGFFESAFVKGAARAPRWAQPITYLHVYECDAFSIGIFCLPTSAVIPLHDHPGMTVLSKILYGSMHVKSYDWVEPTVLASNRQVRLAKLHADDVLTAPCPTTVLYPQSGGNLHTFTSVASCAVLDVLAPPYAEDAGRICTYFNDYPFSSFSSGRAKTVDSPDNYAWIEAINSPVNINMRPGMYSGPTVQDRLS
BaRT2v18chr2HG109630.1	BaRT2v18chr2HG109630	chr2H	632827320	632833948	+	Illumina	Illumina	632827320	632828556	632828557	632831050	632831051	632833948	632828557	632828559	632831048	632831050	Protein kinase domain-containing protein	0.424922	GO:0004674;GO:0006468;GO:0005886;GO:0004672;GO:0006464;GO:0071944;GO:0016773;GO:0036211;GO:0016020;GO:0016301;GO:0043412;GO:0016021;GO:0140096;GO:0016310;GO:0031224;GO:0016772;GO:0006796;GO:0110165;GO:0005524;GO:0006793;GO:0032559;GO:0044267;GO:0030554;GO:0019538;GO:0035639;GO:0044260;GO:0032555;GO:1901564;GO:0017076;GO:0043170;GO:0032553;GO:0006807;GO:0097367;GO:0044238;GO:0043168;GO:0045927;GO:0000166;GO:0040008;GO:1901265;GO:0044237;GO:0036094;GO:0071704;GO:0016740;GO:0008152;GO:0043167;GO:0048518;GO:1901363;GO:0009987;GO:0097159;GO:0050789;GO:0005488;GO:0065007;GO:0003824;GO:0046777;GO:0004672;GO:0006468;GO:0005886;GO:0004674;GO:0006464;GO:0071944;GO:0016773;GO:0036211;GO:0016020;GO:0016301;GO:0043412;GO:0016021;GO:0140096;GO:0016310;GO:0031224;GO:0016772;GO:0006796;GO:0110165;GO:0005524;GO:0006793;GO:0032559;GO:0044267;GO:0030554;GO:0019538;GO:0035639;GO:0044260;GO:0032555;GO:1901564;GO:0017076;GO:0043170;GO:0032553;GO:0006807;GO:0097367;GO:0044238;GO:0043168;GO:0045927;GO:0000166;GO:0044237;GO:1901265;GO:0071704;GO:0036094;GO:0040008;GO:0016740;GO:0008152;GO:0043167;GO:0048518;GO:1901363;GO:0009987;GO:0097159;GO:0046777;GO:0005488;GO:0050789;GO:0003824;GO:0065007;GO:0004672;GO:0006468;GO:0016021;GO:0016773;GO:0006464;GO:0031224;GO:0016301;GO:0036211;GO:0016020;GO:0004674;GO:0043412;GO:0110165;GO:0140096;GO:0016310;GO:0016772;GO:0006796;GO:0005524;GO:0006793;GO:0032559;GO:0044267;GO:0030554;GO:0019538;GO:0035639;GO:0044260;GO:0032555;GO:1901564;GO:0017076;GO:0043170;GO:0032553;GO:0006807;GO:0097367;GO:0044238;GO:0043168;GO:0044237;GO:0000166;GO:0071704;GO:1901265;GO:0008152;GO:0036094;GO:0009987;GO:0016740;GO:0045927;GO:0043167;GO:0040008;GO:1901363;GO:0048518;GO:0097159;GO:0050789;GO:0005488;GO:0065007;GO:0003824;GO:0004674;GO:0006468;GO:0005886;GO:0004672;GO:0006464;GO:0071944;GO:0016773;GO:0036211;GO:0016020;GO:0016301;GO:0043412;GO:0016021;GO:0140096;GO:0016310;GO:0031224;GO:0016772;GO:0006796;GO:0110165;GO:0005524;GO:0006793;GO:0032559;GO:0044267;GO:0030554;GO:0019538;GO:0035639;GO:0044260;GO:0032555;GO:1901564;GO:0017076;GO:0043170;GO:0032553;GO:0006807;GO:0097367;GO:0044238;GO:0043168;GO:0044237;GO:0000166;GO:0071704;GO:1901265;GO:0008152;GO:0036094;GO:0045927;GO:0016740;GO:0040008;GO:0043167;GO:0009987;GO:1901363;GO:0048518;GO:0097159;GO:0046777;GO:0005488;GO:0050789;GO:0003824;GO:0065007;GO:0004674;GO:0006468;GO:0005886;GO:0004672;GO:0006464;GO:0071944;GO:0016773;GO:0036211;GO:0016020;GO:0016301;GO:0043412;GO:0016021;GO:0140096;GO:0016310;GO:0031224;GO:0016772;GO:0006796;GO:0110165;GO:0005524;GO:0006793;GO:0032559;GO:0044267;GO:0030554;GO:0019538;GO:0035639;GO:0044260;GO:0032555;GO:1901564;GO:0017076;GO:0043170;GO:0032553;GO:0006807;GO:0097367;GO:0044238;GO:0043168;GO:0045927;GO:0000166;GO:0040008;GO:1901265;GO:0044237;GO:0036094;GO:0071704;GO:0016740;GO:0008152;GO:0043167;GO:0048518;GO:1901363;GO:0009987;GO:0097159;GO:0050789;GO:0005488;GO:0065007;GO:0003824;GO:0046777;GO:0004672;GO:0006468;GO:0005886;GO:0004674;GO:0006464;GO:0071944;GO:0016773;GO:0036211;GO:0016020;GO:0016301;GO:0043412;GO:0016021;GO:0140096;GO:0016310;GO:0031224;GO:0016772;GO:0006796;GO:0110165;GO:0005524;GO:0006793;GO:0032559;GO:0044267;GO:0030554;GO:0019538;GO:0035639;GO:0044260;GO:0032555;GO:1901564;GO:0017076;GO:0043170;GO:0032553;GO:0006807;GO:0097367;GO:0044238;GO:0043168;GO:0045927;GO:0000166;GO:0044237;GO:1901265;GO:0071704;GO:0036094;GO:0040008;GO:0016740;GO:0008152;GO:0043167;GO:0048518;GO:1901363;GO:0009987;GO:0097159;GO:0046777;GO:0005488;GO:0050789;GO:0003824;GO:0065007	protein serine/threonine kinase activity;protein phosphorylation;plasma membrane;protein kinase activity;cellular protein modification process;cell periphery;phosphotransferase activity, alcohol group as acceptor;protein modification process;membrane;kinase activity;macromolecule modification;integral component of membrane;catalytic activity, acting on a protein;phosphorylation;intrinsic component of membrane;transferase activity, transferring phosphorus-containing groups;phosphate-containing compound metabolic process;cellular anatomical entity;ATP binding;phosphorus metabolic process;adenyl ribonucleotide binding;cellular protein metabolic process;adenyl nucleotide binding;protein metabolic process;purine ribonucleoside triphosphate binding;cellular macromolecule metabolic process;purine ribonucleotide binding;organonitrogen compound metabolic process;purine nucleotide binding;macromolecule metabolic process;ribonucleotide binding;nitrogen compound metabolic process;carbohydrate derivative binding;primary metabolic process;anion binding;positive regulation of growth;nucleotide binding;regulation of growth;nucleoside phosphate binding;cellular metabolic process;small molecule binding;organic substance metabolic process;transferase activity;metabolic process;ion binding;positive regulation of biological process;heterocyclic compound binding;cellular process;organic cyclic compound binding;regulation of biological process;binding;biological regulation;catalytic activity;protein autophosphorylation;protein kinase activity;protein phosphorylation;plasma membrane;protein serine/threonine kinase activity;cellular protein modification process;cell periphery;phosphotransferase activity, alcohol group as acceptor;protein modification process;membrane;kinase activity;macromolecule modification;integral component of membrane;catalytic activity, acting on a protein;phosphorylation;intrinsic component of membrane;transferase activity, transferring phosphorus-containing groups;phosphate-containing compound metabolic process;cellular anatomical entity;ATP binding;phosphorus metabolic process;adenyl ribonucleotide binding;cellular protein metabolic process;adenyl nucleotide binding;protein metabolic process;purine ribonucleoside triphosphate binding;cellular macromolecule metabolic process;purine ribonucleotide binding;organonitrogen compound metabolic process;purine nucleotide binding;macromolecule metabolic process;ribonucleotide binding;nitrogen compound metabolic process;carbohydrate derivative binding;primary metabolic process;anion binding;positive regulation of growth;nucleotide binding;cellular metabolic process;nucleoside phosphate binding;organic substance metabolic process;small molecule binding;regulation of growth;transferase activity;metabolic process;ion binding;positive regulation of biological process;heterocyclic compound binding;cellular process;organic cyclic compound binding;protein autophosphorylation;binding;regulation of biological process;catalytic activity;biological regulation;protein kinase activity;protein phosphorylation;integral component of membrane;phosphotransferase activity, alcohol group as acceptor;cellular protein modification process;intrinsic component of membrane;kinase activity;protein modification process;membrane;protein serine/threonine kinase activity;macromolecule modification;cellular anatomical entity;catalytic activity, acting on a protein;phosphorylation;transferase activity, transferring phosphorus-containing groups;phosphate-containing compound metabolic process;ATP binding;phosphorus metabolic process;adenyl ribonucleotide binding;cellular protein metabolic process;adenyl nucleotide binding;protein metabolic process;purine ribonucleoside triphosphate binding;cellular macromolecule metabolic process;purine ribonucleotide binding;organonitrogen compound metabolic process;purine nucleotide binding;macromolecule metabolic process;ribonucleotide binding;nitrogen compound metabolic process;carbohydrate derivative binding;primary metabolic process;anion binding;cellular metabolic process;nucleotide binding;organic substance metabolic process;nucleoside phosphate binding;metabolic process;small molecule binding;cellular process;transferase activity;positive regulation of growth;ion binding;regulation of growth;heterocyclic compound binding;positive regulation of biological process;organic cyclic compound binding;regulation of biological process;binding;biological regulation;catalytic activity;protein serine/threonine kinase activity;protein phosphorylation;plasma membrane;protein kinase activity;cellular protein modification process;cell periphery;phosphotransferase activity, alcohol group as acceptor;protein modification process;membrane;kinase activity;macromolecule modification;integral component of membrane;catalytic activity, acting on a protein;phosphorylation;intrinsic component of membrane;transferase activity, transferring phosphorus-containing groups;phosphate-containing compound metabolic process;cellular anatomical entity;ATP binding;phosphorus metabolic process;adenyl ribonucleotide binding;cellular protein metabolic process;adenyl nucleotide binding;protein metabolic process;purine ribonucleoside triphosphate binding;cellular macromolecule metabolic process;purine ribonucleotide binding;organonitrogen compound metabolic process;purine nucleotide binding;macromolecule metabolic process;ribonucleotide binding;nitrogen compound metabolic process;carbohydrate derivative binding;primary metabolic process;anion binding;cellular metabolic process;nucleotide binding;organic substance metabolic process;nucleoside phosphate binding;metabolic process;small molecule binding;positive regulation of growth;transferase activity;regulation of growth;ion binding;cellular process;heterocyclic compound binding;positive regulation of biological process;organic cyclic compound binding;protein autophosphorylation;binding;regulation of biological process;catalytic activity;biological regulation;protein serine/threonine kinase activity;protein phosphorylation;plasma membrane;protein kinase activity;cellular protein modification process;cell periphery;phosphotransferase activity, alcohol group as acceptor;protein modification process;membrane;kinase activity;macromolecule modification;integral component of membrane;catalytic activity, acting on a protein;phosphorylation;intrinsic component of membrane;transferase activity, transferring phosphorus-containing groups;phosphate-containing compound metabolic process;cellular anatomical entity;ATP binding;phosphorus metabolic process;adenyl ribonucleotide binding;cellular protein metabolic process;adenyl nucleotide binding;protein metabolic process;purine ribonucleoside triphosphate binding;cellular macromolecule metabolic process;purine ribonucleotide binding;organonitrogen compound metabolic process;purine nucleotide binding;macromolecule metabolic process;ribonucleotide binding;nitrogen compound metabolic process;carbohydrate derivative binding;primary metabolic process;anion binding;positive regulation of growth;nucleotide binding;regulation of growth;nucleoside phosphate binding;cellular metabolic process;small molecule binding;organic substance metabolic process;transferase activity;metabolic process;ion binding;positive regulation of biological process;heterocyclic compound binding;cellular process;organic cyclic compound binding;regulation of biological process;binding;biological regulation;catalytic activity;protein autophosphorylation;protein kinase activity;protein phosphorylation;plasma membrane;protein serine/threonine kinase activity;cellular protein modification process;cell periphery;phosphotransferase activity, alcohol group as acceptor;protein modification process;membrane;kinase activity;macromolecule modification;integral component of membrane;catalytic activity, acting on a protein;phosphorylation;intrinsic component of membrane;transferase activity, transferring phosphorus-containing groups;phosphate-containing compound metabolic process;cellular anatomical entity;ATP binding;phosphorus metabolic process;adenyl ribonucleotide binding;cellular protein metabolic process;adenyl nucleotide binding;protein metabolic process;purine ribonucleoside triphosphate binding;cellular macromolecule metabolic process;purine ribonucleotide binding;organonitrogen compound metabolic process;purine nucleotide binding;macromolecule metabolic process;ribonucleotide binding;nitrogen compound metabolic process;carbohydrate derivative binding;primary metabolic process;anion binding;positive regulation of growth;nucleotide binding;cellular metabolic process;nucleoside phosphate binding;organic substance metabolic process;small molecule binding;regulation of growth;transferase activity;metabolic process;ion binding;positive regulation of biological process;heterocyclic compound binding;cellular process;organic cyclic compound binding;protein autophosphorylation;binding;regulation of biological process;catalytic activity;biological regulation	Coding	AS_3UTR	-	-	MDGAAEGLLVMPFDLLREITNDFSEERKLDSGSFGKVYKGVHQDGVKIAVKMLYDMPGLDDELFQNEFKNLTRLRHQNIVRLVGYCHDIQVVQVMHEGKLVLAEKTHRALCLEYMSNGSLDKYLSDECDRYDWHTCYGIIKGICQDLKYLQNELKSPIYHLDLKPVNVLLDENMVPRIADFGMSRLFGDEQTQSTKSSLGTIGYLPPEYIYYNLISNKFDIFSMGVIIMKIMAGRAGYFNSADMSSEEFTNVVQESWTNRLLETSNLRRAYSEQVKICIEVGLSCVQEDRQKRPTIQDIVDILNETETTCAYAEADRNIFRQDAQDPFDKHVQHIYHGSMFNQDIIITPISTCFEENVGPT
BaRT2v18chr2HG109630.2	BaRT2v18chr2HG109630	chr2H	632827320	632833996	+	Illumina	Illumina	632827320	632828556	632828557	632829996	632829997	632833996	632828557	632828559	632829994	632829996					Unproductive	PTC;NMD	uORF	PTC;ds_SJ;long_3UTR;ouORF;uORF;inframe;not_inframe
BaRT2v18chr2HG109630.3	BaRT2v18chr2HG109630	chr2H	632827320	632834693	+	Illumina	Illumina	632827320	632828556	632828557	632829790	632829791	632834693	632828557	632828559	632829788	632829790					Unproductive	PTC;NMD	uORF	PTC;ds_SJ;long_3UTR;ouORF;uORF;inframe;not_inframe
BaRT2v18chr2HG109630.4	BaRT2v18chr2HG109630	chr2H	632827320	632833996	+	Illumina	Illumina	632827320	632828556	632828557	632831028	632831029	632833996	632828557	632828559	632831026	632831028	Protein kinase domain-containing protein	0.429248	GO:0004672;GO:0006468;GO:0005886;GO:0004674;GO:0006464;GO:0071944;GO:0016773;GO:0036211;GO:0016020;GO:0016301;GO:0043412;GO:0016021;GO:0140096;GO:0016310;GO:0031224;GO:0016772;GO:0006796;GO:0110165;GO:0005524;GO:0006793;GO:0032559;GO:0044267;GO:0030554;GO:0019538;GO:0035639;GO:0044260;GO:0032555;GO:1901564;GO:0017076;GO:0043170;GO:0032553;GO:0006807;GO:0097367;GO:0044238;GO:0043168;GO:0045927;GO:0000166;GO:0044237;GO:1901265;GO:0071704;GO:0036094;GO:0040008;GO:0016740;GO:0008152;GO:0043167;GO:0048518;GO:1901363;GO:0009987;GO:0097159;GO:0046777;GO:0005488;GO:0050789;GO:0003824;GO:0065007	protein kinase activity;protein phosphorylation;plasma membrane;protein serine/threonine kinase activity;cellular protein modification process;cell periphery;phosphotransferase activity, alcohol group as acceptor;protein modification process;membrane;kinase activity;macromolecule modification;integral component of membrane;catalytic activity, acting on a protein;phosphorylation;intrinsic component of membrane;transferase activity, transferring phosphorus-containing groups;phosphate-containing compound metabolic process;cellular anatomical entity;ATP binding;phosphorus metabolic process;adenyl ribonucleotide binding;cellular protein metabolic process;adenyl nucleotide binding;protein metabolic process;purine ribonucleoside triphosphate binding;cellular macromolecule metabolic process;purine ribonucleotide binding;organonitrogen compound metabolic process;purine nucleotide binding;macromolecule metabolic process;ribonucleotide binding;nitrogen compound metabolic process;carbohydrate derivative binding;primary metabolic process;anion binding;positive regulation of growth;nucleotide binding;cellular metabolic process;nucleoside phosphate binding;organic substance metabolic process;small molecule binding;regulation of growth;transferase activity;metabolic process;ion binding;positive regulation of biological process;heterocyclic compound binding;cellular process;organic cyclic compound binding;protein autophosphorylation;binding;regulation of biological process;catalytic activity;biological regulation	Coding	-	-	-	MDGAAEGLLVMPFDLLREITNDFSEERKLDSGSFGKVYKGVHQDGVKIAVKMLYDMPGLDDELFQNEFKNLTRLRHQNIVRLVGYCHDIQVVQVMHEGKLVLAEKTHRALCLEYMSNGSLDKYLSDECDRYDWHTCYGIIKGICQDLKYLQNELKSPIYHLDLKPVNVLLDENMVPRIADFGMSRLFGDEQTQSTKSSLGTIGYLPPEYIYYNLISNKFDIFSMGVIIMKIMAGRAGYFNSADMSSEEFTNVVQESWTNRLLETSNLRRAYSEQVKICIEVGLSCVQEDRQKRPTIQDIVDILNETETTCAYAEADRNIFRQDAQDPFDKHGYNNYSYIYLF
BaRT2v18chr2HG109630.5	BaRT2v18chr2HG109630	chr2H	632827320	632834693	+	Illumina	Illumina	632827320	632828556	632828557	632829790	632829791	632834693	632828557	632828559	632829788	632829790					Unproductive	PTC;NMD	uORF	PTC;ds_SJ;long_3UTR
BaRT2v18chr2HG109630.6	BaRT2v18chr2HG109630	chr2H	632827320	632834693	+	Illumina	Illumina	632827320	632828556	632828557	632829790	632829791	632834693	632828557	632828559	632829788	632829790					Unproductive	PTC;NMD	uORF	PTC;ds_SJ;long_3UTR
BaRT2v18chr2HG109630.7	BaRT2v18chr2HG109630	chr2H	632827320	632833725	+	Illumina	Illumina	632827320	632828556	632828557	632829790	632829791	632833725	632828557	632828559	632829788	632829790					Unproductive	PTC;NMD	uORF	PTC;ds_SJ;long_3UTR
BaRT2v18chr2HG109630.8	BaRT2v18chr2HG109630	chr2H	632827320	632834035	+	Illumina	Illumina	632827320	632829051	632829052	632830903	632830904	632834035	632829052	632829054	632830901	632830903	Protein kinase domain-containing protein	0.397514	GO:0004672;GO:0006468;GO:0016021;GO:0016773;GO:0006464;GO:0031224;GO:0016301;GO:0036211;GO:0016020;GO:0004674;GO:0043412;GO:0110165;GO:0140096;GO:0016310;GO:0016772;GO:0006796;GO:0005524;GO:0006793;GO:0032559;GO:0044267;GO:0030554;GO:0019538;GO:0035639;GO:0044260;GO:0032555;GO:1901564;GO:0017076;GO:0043170;GO:0032553;GO:0006807;GO:0097367;GO:0044238;GO:0043168;GO:0044237;GO:0000166;GO:0071704;GO:1901265;GO:0008152;GO:0036094;GO:0009987;GO:0016740;GO:0045927;GO:0043167;GO:0040008;GO:1901363;GO:0048518;GO:0097159;GO:0050789;GO:0005488;GO:0065007;GO:0003824	protein kinase activity;protein phosphorylation;integral component of membrane;phosphotransferase activity, alcohol group as acceptor;cellular protein modification process;intrinsic component of membrane;kinase activity;protein modification process;membrane;protein serine/threonine kinase activity;macromolecule modification;cellular anatomical entity;catalytic activity, acting on a protein;phosphorylation;transferase activity, transferring phosphorus-containing groups;phosphate-containing compound metabolic process;ATP binding;phosphorus metabolic process;adenyl ribonucleotide binding;cellular protein metabolic process;adenyl nucleotide binding;protein metabolic process;purine ribonucleoside triphosphate binding;cellular macromolecule metabolic process;purine ribonucleotide binding;organonitrogen compound metabolic process;purine nucleotide binding;macromolecule metabolic process;ribonucleotide binding;nitrogen compound metabolic process;carbohydrate derivative binding;primary metabolic process;anion binding;cellular metabolic process;nucleotide binding;organic substance metabolic process;nucleoside phosphate binding;metabolic process;small molecule binding;cellular process;transferase activity;positive regulation of growth;ion binding;regulation of growth;heterocyclic compound binding;positive regulation of biological process;organic cyclic compound binding;regulation of biological process;binding;biological regulation;catalytic activity	Coding	-	-	-	MLYDMPGLDDELFQNEFKNLTRLRHQNIVRLVGYCHDIQVVQVMHEGKLVLAEKTHRALCLEYMSNGSLDKYLSDECDRYDWHTCYGIIKGICQDLKYLQNELKSPIYHLDLKPVNVLLDENMVPRIADFGMSRLFGDEQTQSTKSSLGTIGYLPPEYIYYNLISNKFDIFSMGVIIMKIMAGRAGYFNSADMSSEEFTNVVQESWTNRLLETSNLRRAYSEQVKICIEVGLSCVQEDRQKRPTIQDIVDILNETETTCAYAEADRNIFRQDAQDPFDKHVQHIYHGSMFNQYAQCLF
BaRT2v18chr2HG109630.9	BaRT2v18chr2HG109630	chr2H	632827320	632833996	+	Illumina	Illumina	632827320	632828556	632828557	632831028	632831029	632833996	632828557	632828559	632831026	632831028	Protein kinase domain-containing protein	0.433259	GO:0004674;GO:0006468;GO:0005886;GO:0004672;GO:0006464;GO:0071944;GO:0016773;GO:0036211;GO:0016020;GO:0016301;GO:0043412;GO:0016021;GO:0140096;GO:0016310;GO:0031224;GO:0016772;GO:0006796;GO:0110165;GO:0005524;GO:0006793;GO:0032559;GO:0044267;GO:0030554;GO:0019538;GO:0035639;GO:0044260;GO:0032555;GO:1901564;GO:0017076;GO:0043170;GO:0032553;GO:0006807;GO:0097367;GO:0044238;GO:0043168;GO:0044237;GO:0000166;GO:0071704;GO:1901265;GO:0008152;GO:0036094;GO:0045927;GO:0016740;GO:0040008;GO:0043167;GO:0009987;GO:1901363;GO:0048518;GO:0097159;GO:0046777;GO:0005488;GO:0050789;GO:0003824;GO:0065007	protein serine/threonine kinase activity;protein phosphorylation;plasma membrane;protein kinase activity;cellular protein modification process;cell periphery;phosphotransferase activity, alcohol group as acceptor;protein modification process;membrane;kinase activity;macromolecule modification;integral component of membrane;catalytic activity, acting on a protein;phosphorylation;intrinsic component of membrane;transferase activity, transferring phosphorus-containing groups;phosphate-containing compound metabolic process;cellular anatomical entity;ATP binding;phosphorus metabolic process;adenyl ribonucleotide binding;cellular protein metabolic process;adenyl nucleotide binding;protein metabolic process;purine ribonucleoside triphosphate binding;cellular macromolecule metabolic process;purine ribonucleotide binding;organonitrogen compound metabolic process;purine nucleotide binding;macromolecule metabolic process;ribonucleotide binding;nitrogen compound metabolic process;carbohydrate derivative binding;primary metabolic process;anion binding;cellular metabolic process;nucleotide binding;organic substance metabolic process;nucleoside phosphate binding;metabolic process;small molecule binding;positive regulation of growth;transferase activity;regulation of growth;ion binding;cellular process;heterocyclic compound binding;positive regulation of biological process;organic cyclic compound binding;protein autophosphorylation;binding;regulation of biological process;catalytic activity;biological regulation	Coding	-	-	-	MDGAAEGLLVMPFDLLREITNDFSEERKLDSGSFGKVYKGVHQDGVKIAVKMLYDMPGLDDELFQNEFKNLTRLRHQNIVRLVGYCHDIQVVQVMHEGKLVLAEKTHRALCLEYMSNGSLDKYLSDECDRYDWHTCYGIIKGICQDLKYLQNELKSPIYHLDLKPVNVLLDENMVPRIADFGMSRLFGDEQTQSTKSSLGTIGYLPPEYIYYNLISNKFDIFSMGVIIMKIMAGRAGYFNSADMSSEEFTNVVQESWTNRLLETSNLRRAYSEQVKICIEVGLSCVQEDRQKRPTIQDIVDILNETETTCAYAGYNNYSYIYLF
BaRT2v18chr2HG109630.10	BaRT2v18chr2HG109630	chr2H	632827346	632831902	+	HC Iso-Seq	Fixed window	632827346	632828556	632828557	632829790	632829791	632831902	632828557	632828559	632829788	632829790					Unproductive	PTC;NMD	uORF	PTC;ds_SJ;long_3UTR;ouORF;uORF;inframe;not_inframe
BaRT2v18chr2HG109630.11	BaRT2v18chr2HG109630	chr2H	632827677	632833996	+	Illumina	Illumina	632827677	632828556	632828557	632831050	632831051	632833996	632828557	632828559	632831048	632831050	Protein kinase domain-containing protein	0.424922	GO:0004674;GO:0006468;GO:0005886;GO:0004672;GO:0006464;GO:0071944;GO:0016773;GO:0036211;GO:0016020;GO:0016301;GO:0043412;GO:0016021;GO:0140096;GO:0016310;GO:0031224;GO:0016772;GO:0006796;GO:0110165;GO:0005524;GO:0006793;GO:0032559;GO:0044267;GO:0030554;GO:0019538;GO:0035639;GO:0044260;GO:0032555;GO:1901564;GO:0017076;GO:0043170;GO:0032553;GO:0006807;GO:0097367;GO:0044238;GO:0043168;GO:0045927;GO:0000166;GO:0040008;GO:1901265;GO:0044237;GO:0036094;GO:0071704;GO:0016740;GO:0008152;GO:0043167;GO:0048518;GO:1901363;GO:0009987;GO:0097159;GO:0050789;GO:0005488;GO:0065007;GO:0003824;GO:0046777	protein serine/threonine kinase activity;protein phosphorylation;plasma membrane;protein kinase activity;cellular protein modification process;cell periphery;phosphotransferase activity, alcohol group as acceptor;protein modification process;membrane;kinase activity;macromolecule modification;integral component of membrane;catalytic activity, acting on a protein;phosphorylation;intrinsic component of membrane;transferase activity, transferring phosphorus-containing groups;phosphate-containing compound metabolic process;cellular anatomical entity;ATP binding;phosphorus metabolic process;adenyl ribonucleotide binding;cellular protein metabolic process;adenyl nucleotide binding;protein metabolic process;purine ribonucleoside triphosphate binding;cellular macromolecule metabolic process;purine ribonucleotide binding;organonitrogen compound metabolic process;purine nucleotide binding;macromolecule metabolic process;ribonucleotide binding;nitrogen compound metabolic process;carbohydrate derivative binding;primary metabolic process;anion binding;positive regulation of growth;nucleotide binding;regulation of growth;nucleoside phosphate binding;cellular metabolic process;small molecule binding;organic substance metabolic process;transferase activity;metabolic process;ion binding;positive regulation of biological process;heterocyclic compound binding;cellular process;organic cyclic compound binding;regulation of biological process;binding;biological regulation;catalytic activity;protein autophosphorylation	Coding	AS_3UTR	-	-	MDGAAEGLLVMPFDLLREITNDFSEERKLDSGSFGKVYKGVHQDGVKIAVKMLYDMPGLDDELFQNEFKNLTRLRHQNIVRLVGYCHDIQVVQVMHEGKLVLAEKTHRALCLEYMSNGSLDKYLSDECDRYDWHTCYGIIKGICQDLKYLQNELKSPIYHLDLKPVNVLLDENMVPRIADFGMSRLFGDEQTQSTKSSLGTIGYLPPEYIYYNLISNKFDIFSMGVIIMKIMAGRAGYFNSADMSSEEFTNVVQESWTNRLLETSNLRRAYSEQVKICIEVGLSCVQEDRQKRPTIQDIVDILNETETTCAYAEADRNIFRQDAQDPFDKHVQHIYHGSMFNQDIIITPISTCFEENVGPT
BaRT2v18chr2HG109630.12	BaRT2v18chr2HG109630	chr2H	632828233	632834020	+	HC Iso-Seq	Fixed window	632828233	632828556	632828557	632830903	632830904	632834020	632828557	632828559	632830901	632830903	Protein kinase domain-containing protein	0.431503	GO:0004672;GO:0006468;GO:0005886;GO:0004674;GO:0006464;GO:0071944;GO:0016773;GO:0036211;GO:0016020;GO:0016301;GO:0043412;GO:0016021;GO:0140096;GO:0016310;GO:0031224;GO:0016772;GO:0006796;GO:0110165;GO:0005524;GO:0006793;GO:0032559;GO:0044267;GO:0030554;GO:0019538;GO:0035639;GO:0044260;GO:0032555;GO:1901564;GO:0017076;GO:0043170;GO:0032553;GO:0006807;GO:0097367;GO:0044238;GO:0043168;GO:0045927;GO:0000166;GO:0044237;GO:1901265;GO:0071704;GO:0036094;GO:0040008;GO:0016740;GO:0008152;GO:0043167;GO:0048518;GO:1901363;GO:0009987;GO:0097159;GO:0046777;GO:0005488;GO:0050789;GO:0003824;GO:0065007	protein kinase activity;protein phosphorylation;plasma membrane;protein serine/threonine kinase activity;cellular protein modification process;cell periphery;phosphotransferase activity, alcohol group as acceptor;protein modification process;membrane;kinase activity;macromolecule modification;integral component of membrane;catalytic activity, acting on a protein;phosphorylation;intrinsic component of membrane;transferase activity, transferring phosphorus-containing groups;phosphate-containing compound metabolic process;cellular anatomical entity;ATP binding;phosphorus metabolic process;adenyl ribonucleotide binding;cellular protein metabolic process;adenyl nucleotide binding;protein metabolic process;purine ribonucleoside triphosphate binding;cellular macromolecule metabolic process;purine ribonucleotide binding;organonitrogen compound metabolic process;purine nucleotide binding;macromolecule metabolic process;ribonucleotide binding;nitrogen compound metabolic process;carbohydrate derivative binding;primary metabolic process;anion binding;positive regulation of growth;nucleotide binding;cellular metabolic process;nucleoside phosphate binding;organic substance metabolic process;small molecule binding;regulation of growth;transferase activity;metabolic process;ion binding;positive regulation of biological process;heterocyclic compound binding;cellular process;organic cyclic compound binding;protein autophosphorylation;binding;regulation of biological process;catalytic activity;biological regulation	Coding	-	-	-	MDGAAEGLLVMPFDLLREITNDFSEERKLDSGSFGKVYKGVHQDGVKIAVKMLYDMPGLDDELFQNEFKNLTRLRHQNIVRLVGYCHDIQVVQVMHEGKLVLAEKTHRALCLEYMSNGSLDKYLSDECDRYDWHTCYGIIKGICQDLKYLQNELKSPIYHLDLKPVNVLLDENMVPRIADFGMSRLFGDEQTQSTKSSLGTIGYLPPEYIYYNLISNKFDIFSMGVIIMKIMAGRAGYFNSADMSSEEFTNVVQESWTNRLLETSNLRRAYSEQVKICIEVGLSCVQEDRQKRPTIQDIVDILNETETTCAYAEADRNIFRQDAQDPFDKHVQHIYHGSMFNQYAQCLF
BaRT2v18chr2HG109630.13	BaRT2v18chr2HG109630	chr2H	632828233	632834020	+	HC Iso-Seq	Fixed window	632828233	632828556	632828557	632830232	632830233	632834020	632828557	632828559	632830230	632830232					Unproductive	PTC;NMD	-	PTC;ds_SJ;long_3UTR
BaRT2v18chr2HG109640.1	BaRT2v18chr2HG109640	chr2H	632839347	632845996	-	Illumina	Illumina	632845434	632845996	632843535	632845433	632839347	632843534	632845431	632845433	632843535	632843537	Phosphatidylinositol 4-kinase gamma 7;Putative 1-phosphatidylinositol 4-kinase	0.8610429056337774;0.36857554800709746	GO:0016301;GO:0016310;GO:0016772;GO:0006796;GO:0006793;GO:0016740;GO:0044237;GO:0004430;GO:0052742;GO:0008152;GO:0003824;GO:0046854;GO:0046834;GO:0016773;GO:0046488;GO:0005524;GO:0030258;GO:0032559;GO:0006650;GO:0030554;GO:0046486;GO:0035639;GO:0006644;GO:0032555;GO:0009987;GO:0017076;GO:0044255;GO:0032553;GO:0006629;GO:0097367;GO:0019637;GO:0043168;GO:0000166;GO:0044238;GO:1901265;GO:0071704;GO:0036094;GO:0043167;GO:1901363;GO:0097159;GO:0005488	kinase activity;phosphorylation;transferase activity, transferring phosphorus-containing groups;phosphate-containing compound metabolic process;phosphorus metabolic process;transferase activity;cellular metabolic process;1-phosphatidylinositol 4-kinase activity;phosphatidylinositol kinase activity;metabolic process;catalytic activity;phosphatidylinositol phosphorylation;lipid phosphorylation;phosphotransferase activity, alcohol group as acceptor;phosphatidylinositol metabolic process;ATP binding;lipid modification;adenyl ribonucleotide binding;glycerophospholipid metabolic process;adenyl nucleotide binding;glycerolipid metabolic process;purine ribonucleoside triphosphate binding;phospholipid metabolic process;purine ribonucleotide binding;cellular process;purine nucleotide binding;cellular lipid metabolic process;ribonucleotide binding;lipid metabolic process;carbohydrate derivative binding;organophosphate metabolic process;anion binding;nucleotide binding;primary metabolic process;nucleoside phosphate binding;organic substance metabolic process;small molecule binding;ion binding;heterocyclic compound binding;organic cyclic compound binding;binding	Coding	-	-	-	MSPNLEGTLKSQVPALLLRRLFGAGARRDEAAARQQHHQAPRPSPSPPPPAGRRRVFVQTESGCVLGMDLDRGDNAHTVKRRLQLALNVPTGGTSLTFGDRVLDNDLSSVRHDSPLLLTRNSIHRSCSTPCLCPVSEDFEHKDCSGLVEILGSSSGSVRRLVDDVATGIRSGLDPVPIDSGLGGSYYFRNDEGDRVAIVKPTDEEPFAPNNPKGFTGRSLGQPGLKKSVRVGETGFREVAAYLLDHENFANVPATALVKITHSVFNINRPMNGGTPAHDHKPQVTSKIASFQQFIAHDFDASDHGTSSFPVAAVHRIGILDIRIFNTDRHGGNVLVRKLDGGTGRFGCQTELFPIDHGLCLPENLEDPYFEWIHWAQASIPFSEEELEYIRNLDPMRDAAMLRGELPMIREACLRVLILCTIFLKEAAAFGLCLAEIGEMMTREFRGMEEEPSKLEIVCMEARRKVDEWEPFSPSVEQGEDMDFQFSMDVLGGYSDVIRSPRFNCSGLKGSFRNPLTKLVESMNEDSDDEENRKEPSMHSSDRFSSAEFSTPSLQRTTSSKTSSNGSVHAPNRSADEQLPSSLCFVRLSDMNAEEWHVFVEKFRELLKEALEECKAAAGQRMKQRLGTSCKF
BaRT2v18chr2HG109650.1	BaRT2v18chr2HG109650	chr2H	632848224	632852488	+	Illumina	Illumina	632848224	632848832	632848833	632852100	632852101	632852488	632848833	632848835	632852098	632852100	Thiol-disulfide oxidoreductase	0.37443			Coding	-	-	-	MASSLARLGAALPRARPLAAAAAMAAARIPPRGARWDPAGPRPAPLYARRCQAHSDVKAPPASEAKDAGSSAQGWRIKMLYDGECPLCMREVNMLRERNKSYGAINFVDISSKDYSPKDNHGLDYETAMGRIHAILSDGTIVTDVEVATIANAVYGVWAKYRMEVTGRPPLEEIFAARRQAGECKDDKACKM
BaRT2v18chr2HG109650.2	BaRT2v18chr2HG109650	chr2H	632848645	632852487	+	Illumina	Illumina	632848645	632848832	632848833	632852020	632852021	632852487	632848833	632848835	632852018	632852020	Thiol-disulfide oxidoreductase	0.379524			Coding	-	-	-	MASSLARLGAALPRARPLAAAAAMAAARIPPRGARWDPAGPRPAPLYARRCQAHSDVKAPPASEAKDAGSSAQGWRIKMLYDGECPLCMREVNMLRERNKSYGAINFVDISSKDYSPKDNHGLDYETAMGRIHAILSDGTIVTDVEVATIANAVYGVWAKYRMEVTGRPPLEEIFAARRQAVSWLYLLFLELHI
BaRT2v18chr2HG109650.3	BaRT2v18chr2HG109650	chr2H	632848748	632852443	+	HC Iso-Seq	Fixed window	632848748	632848832	632848833	632852100	632852101	632852443	632848833	632848835	632852098	632852100	Thiol-disulfide oxidoreductase DCC;Thioredoxin-like fold containing protein	0.5305008469199989;0.42982745740458794			Coding	-	-	-	MASSLARLGAALPRARPLAAAAAMAAARIPPRGARWDPAGPRPAPLYARRCQAHSDVKAPPASEAKDAGSSAQGWRIKMLYDGECPLCMREVNMLRERNKSYGAINFVDISSKDYSPKDNHGLDYETAMGRIHAILSDGTIVTDVEAFRRLYEEVGLGWVYAVTKYEPVATIANAVYGVWAKYRMEVTGRPPLEEIFAARRQAGECKDDKACKM
BaRT2v18chr2HG109650.4	BaRT2v18chr2HG109650	chr2H	632848784	632852418	+	HC Iso-Seq	Fixed window	632848784	632848832	632848833	632851732	632851733	632852418	632848833	632848835	632851730	632851732	Thiol-disulfide oxidoreductase	0.417271			Coding	-	-	-	MASSLARLGAALPRARPLAAAAAMAAARIPPRGARWDPAGPRPAPLYARRCQAHSDVKAPPASEAKDAGSSAQGWRIKMLYDGECPLCMREVNMLRERNKSYGAINFVDISSKDYSPKDNHGLDYETAMGRIHAILSDGTIVTDVEAFRRLYEEVGLGWVYAVTKWLP
BaRT2v18chr2HG109660.1	BaRT2v18chr2HG109660	chr2H	632860592	632864133	+	Illumina	Illumina	632860592	632863492	632863493	632864065	632864066	632864133	632863493	632863495	632864063	632864065					Coding	-	-	-	MHGDIREVAVVLAGVGPDLAELGVEVRRGQGVALGPHVLGDVGGDERRPVAVEVAVVPRCAHLLRRRQREHAGDPGLDARQQLGRHAVALEQERSPLLRRTGHRLSRPWIPHVNHRHGVVPGPDATVHHRELVLPVPCVRVWHLPRGPQVEVAVVRVLVQLRRRRRRRRHVDRCSTTLIHWLVASTSNGE
BaRT2v18chr2HG109670.1	BaRT2v18chr2HG109670	chr2H	632860651	632864059	-	HC Iso-Seq	Enriched TSS and TES	632864003	632864059	632860843	632864002	632860651	632860842	632864000	632864002	632860843	632860845	GA 3beta-hydroxylase;Gibberellin 3-beta-dioxygenase 2-2;Fe2OG dioxygenase domain-containing protein;Gibberellin-3 oxidase	0.7604788304855985;0.5604271566932346;0.3992069963819041;0.39695940852417044			Coding	-	-	-	MPSTPPSPSQLNKDPHNRYFDLGAAREVPDTHAWDGQHELPVVDGGVGAGDDAVPVVDMRDPRAAEAVARASEQWGAFLLEGHGVPTELLARVEAGIAGVFALPTPEKMRAARHDGDLYGYGPPLIASYVSKNMWSEGYTLTPANLHAEFRKIWPDAGQHYRHFSGVMEEFLKEMRSLANRLMELFLVALGLTAEQIAGVEAEHNLTESLTETMHLNWYPKCPDPTRALGLKGHTDSGFFTFVMQSQVPGLHLFRHGPPADRWVEVPAVPGALIVNIGDLFQILTNGRFRSVYHRVVVNRERERISVAYFLIPPADVKVAPLKEVVGGGKPAYRALTWSESIVVRKEAFANRGADLEFGKGRTALDMLSISSDEDDGAEHHRD
BaRT2v18chr2HG109680.1	BaRT2v18chr2HG109680	chr2H	632866275	632866699	+	Illumina	Illumina	632866275	632866278	632866279	632866650	632866651	632866699	632866279	632866281	632866648	632866650			GO:0008234;GO:0006508;GO:0008233;GO:0019538;GO:0140096;GO:1901564;GO:0016787;GO:0043170;GO:0006807;GO:0003824;GO:0044238;GO:0071704;GO:0008152	cysteine-type peptidase activity;proteolysis;peptidase activity;protein metabolic process;catalytic activity, acting on a protein;organonitrogen compound metabolic process;hydrolase activity;macromolecule metabolic process;nitrogen compound metabolic process;catalytic activity;primary metabolic process;organic substance metabolic process;metabolic process	Coding	-	-	-	MARRSKSGCKRYETEEAAARISGFRFVDPTEDDLEKAVVKQPVVVSLQGSDELENYTGGIMDYKAVEGGTGWRHAVLIVGYGTDSAGVKYWRFKNSWGPGWAREVLGGSEGTSTMSVVRWVFS
