## Supplementary material for "BaRTv2: A highly resolved barley reference transcriptome for accurate transcript-specific RNA-seq quantification": Supp Tables (part 153 of 373)

### Sheet: Supplementary Table 17 (continued)
BaRTv2: A highly resolved barley reference transcriptome for accurate transcript-specific RNA-seq quantification
BaRT2v18chr2HG109690.1	BaRT2v18chr2HG109690	chr2H	632912315	632913970	+	HC Iso-Seq	Fixed window	632912315	632912387	632912388	632913836	632913837	632913970	632912388	632912390	632913834	632913836			GO:0000145;GO:0006887;GO:0099023;GO:0032940;GO:0005938;GO:0046903;GO:0140352;GO:0032991;GO:0016192;GO:0071944;GO:0015031;GO:0005737;GO:0045184;GO:0005622;GO:0008104;GO:0110165;GO:0015833;GO:0042886;GO:0033036;GO:0071705;GO:0071702;GO:0006820;GO:0006811;GO:0006810;GO:0051234;GO:0051179;GO:0009987	exocyst;exocytosis;vesicle tethering complex;secretion by cell;cell cortex;secretion;export from cell;protein-containing complex;vesicle-mediated transport;cell periphery;protein transport;cytoplasm;establishment of protein localization;intracellular anatomical structure;protein localization;cellular anatomical entity;peptide transport;amide transport;macromolecule localization;nitrogen compound transport;organic substance transport;anion transport;ion transport;transport;establishment of localization;localization;cellular process	Coding	-	-	-	MAGRLAAVPEETTDGSPAACPPTNLYRDSIRMVPLPRGQYIRSTLFAHSGQSGSSFSGASSYYPSSGSGCSWGPGWASALTHALAFISNRMVSDGYTQSMVQAFDFEYGGGDPERVLGAWFFELDVEWLVQTREEHSGLRRHVQDMPASSLQDMVGRWIRALTVLVFNIRNLMVAVHKMPPVTVARFGKASISAMLVFVDAILAVPGAETLRAVVDMFICVSSVSCYMFTTLVISPEAKSIFGEIGGLLETEGNMLRKAICSMMEEVRTLIEDDDSWAVEILRGRGEVHMNTRFMVDCIMSVKMARTSAQRHDAGNLPGMVDNSVDYLKDVLLRKSELCPDLSLRYLFLLNNSYFIAQVSDPSGDNYGLKLTPECEKYMDSYLDASWGHVLPCIQKSFFPGLLCCWCCCINTSSLAKFESAFHQTYEAQKFWKVPDPQLRDELRRAITRKVISEHPGIEQHVSRRSGSPKALVWMLEQIFEG
BaRT2v18chr2HG109700.1	BaRT2v18chr2HG109700	chr2H	632914584	632916372	+	HC Iso-Seq	Fixed window	632914584	632914739	632914740	632916167	632916168	632916372	632914740	632914742	632916165	632916167			GO:0000145;GO:0006887;GO:0099023;GO:0032940;GO:0005938;GO:0046903;GO:0140352;GO:0032991;GO:0016192;GO:0071944;GO:0015031;GO:0005737;GO:0045184;GO:0005622;GO:0008104;GO:0110165;GO:0015833;GO:0042886;GO:0033036;GO:0071705;GO:0071702;GO:0006820;GO:0006811;GO:0006810;GO:0051234;GO:0051179;GO:0009987;GO:0000145;GO:0006887;GO:0099023;GO:0032940;GO:0005938;GO:0046903;GO:0140352;GO:0032991;GO:0016192;GO:0071944;GO:0015031;GO:0005737;GO:0045184;GO:0005622;GO:0008104;GO:0110165;GO:0015833;GO:0042886;GO:0033036;GO:0071705;GO:0071702;GO:0006820;GO:0006811;GO:0006810;GO:0051234;GO:0051179;GO:0009987;GO:0000145;GO:0006887;GO:0099023;GO:0032940;GO:0005938;GO:0046903;GO:0140352;GO:0032991;GO:0016192;GO:0071944;GO:0015031;GO:0005737;GO:0045184;GO:0005622;GO:0008104;GO:0110165;GO:0015833;GO:0042886;GO:0033036;GO:0071705;GO:0071702;GO:0006820;GO:0006811;GO:0006810;GO:0051234;GO:0051179;GO:0009987	exocyst;exocytosis;vesicle tethering complex;secretion by cell;cell cortex;secretion;export from cell;protein-containing complex;vesicle-mediated transport;cell periphery;protein transport;cytoplasm;establishment of protein localization;intracellular anatomical structure;protein localization;cellular anatomical entity;peptide transport;amide transport;macromolecule localization;nitrogen compound transport;organic substance transport;anion transport;ion transport;transport;establishment of localization;localization;cellular process;exocyst;exocytosis;vesicle tethering complex;secretion by cell;cell cortex;secretion;export from cell;protein-containing complex;vesicle-mediated transport;cell periphery;protein transport;cytoplasm;establishment of protein localization;intracellular anatomical structure;protein localization;cellular anatomical entity;peptide transport;amide transport;macromolecule localization;nitrogen compound transport;organic substance transport;anion transport;ion transport;transport;establishment of localization;localization;cellular process;exocyst;exocytosis;vesicle tethering complex;secretion by cell;cell cortex;secretion;export from cell;protein-containing complex;vesicle-mediated transport;cell periphery;protein transport;cytoplasm;establishment of protein localization;intracellular anatomical structure;protein localization;cellular anatomical entity;peptide transport;amide transport;macromolecule localization;nitrogen compound transport;organic substance transport;anion transport;ion transport;transport;establishment of localization;localization;cellular process	Coding	-	-	-	MAACPPWGLYRDRIRTVAVSGAQIRSTLSSHSQSQSSGQSGSSCSGESGSPSDSSSVVAMDFGAHELAVVARQMVSDGYTQCMIQAFHIASALGLGGPDDRALENWFFELDVDWVLQIRKEHGLCQQLELHDKSPSWLRPASWLQDLVERWIRALIVISFSVQAMVFTAYQMPPVARFAKASIAKMLIFVDVIAPVLRVENLQAMLDMYASVSNASYMFMPVVISPEAQSIFSEIGSSLETRGDRLYEVLSSMMEEVRTPMEEDKWAIEILPGGGGVHRNTRLMVDYITSMKEACAPTHNCAPSNNTVNLGHLIDDTIEYLEVLLLRKSEVCSDPSLSYIDASWGHVLSCIPKSRFPGPVHCWINTSSLAKFESAFQKTYRAQKLWKVPDPQLRDALRKAIIERVISGYSHYLEEHPELEKHVGRESSSPEVLQAMLGELFEG
BaRT2v18chr2HG109700.2	BaRT2v18chr2HG109700	chr2H	632914680	632916372	+	HC Iso-Seq	Fixed window	632914680	632914739	632914740	632916167	632916168	632916372	632914740	632914742	632916165	632916167			GO:0000145;GO:0006887;GO:0099023;GO:0032940;GO:0005938;GO:0046903;GO:0140352;GO:0032991;GO:0016192;GO:0071944;GO:0015031;GO:0005737;GO:0045184;GO:0005622;GO:0008104;GO:0110165;GO:0015833;GO:0042886;GO:0033036;GO:0071705;GO:0071702;GO:0006820;GO:0006811;GO:0006810;GO:0051234;GO:0051179;GO:0009987	exocyst;exocytosis;vesicle tethering complex;secretion by cell;cell cortex;secretion;export from cell;protein-containing complex;vesicle-mediated transport;cell periphery;protein transport;cytoplasm;establishment of protein localization;intracellular anatomical structure;protein localization;cellular anatomical entity;peptide transport;amide transport;macromolecule localization;nitrogen compound transport;organic substance transport;anion transport;ion transport;transport;establishment of localization;localization;cellular process	Coding	-	-	-	MAACPPWGLYRDRIRTVAVSGAQIRSTLSSHSQSQSSGQSGSSCSGESGSPSDSSSVVAMDFGAHELAVVARQMVSDGYTQCMIQAFHIASALGLGGPDDRALENWFFELDVDWVLQIRKEHGLCQQLELHDKSPSWLRPASWLQDLVERWIRALIVISFSVQAMVFTAYQMPPVARFAKASIAKMLIFVDVIAPVLRVENLQAMLDMYASVSNASYMFMPVVISPEAQSIFSEIGSSLETRGDRLYEVLSSMMEEVRTPMEEDKWAIEILPGGGGVHRNTRLMVDYITSMKEACAPTHNCAPSNNTVNLGHLIDDTIEYLEVLLLRKSEVCSDPSLRYIFLLNNFFFVEQVSKRYVERWSPDCKKFMDSYIDASWGHVLSCIPKSRFPGPVHCWINTSSLAKFESAFQKTYRAQKLWKVPDPQLRDALRKAIIERVISGYSHYLEEHPELEKHVGRESSSPEVLQAMLGELFEG
BaRT2v18chr2HG109700.3	BaRT2v18chr2HG109700	chr2H	632914843	632916372	+	HC Iso-Seq	Fixed window	632914843	632914916	632914917	632916167	632916168	632916372	632914917	632914919	632916165	632916167			GO:0000145;GO:0006887;GO:0099023;GO:0032940;GO:0005938;GO:0046903;GO:0140352;GO:0032991;GO:0016192;GO:0071944;GO:0015031;GO:0005737;GO:0045184;GO:0005622;GO:0008104;GO:0110165;GO:0015833;GO:0042886;GO:0033036;GO:0071705;GO:0071702;GO:0006820;GO:0006811;GO:0006810;GO:0051234;GO:0051179;GO:0009987	exocyst;exocytosis;vesicle tethering complex;secretion by cell;cell cortex;secretion;export from cell;protein-containing complex;vesicle-mediated transport;cell periphery;protein transport;cytoplasm;establishment of protein localization;intracellular anatomical structure;protein localization;cellular anatomical entity;peptide transport;amide transport;macromolecule localization;nitrogen compound transport;organic substance transport;anion transport;ion transport;transport;establishment of localization;localization;cellular process	Coding	-	-	-	MDFGAHELAVVARQMVSDGYTQCMIQAFHIASALGLGGPDDRALENWFFELDVDWVLQIRKEHGLCQQLELHDKSPSWLRPASWLQDLVERWIRALIVISFSVQAMVFTAYQMPPVARFAKASIAKMLIFVDVIAPVLRVENLQAMLDMYASVSNASYMFMPVVISPEAQSIFSEIGSSLETRGDRLYEVLSSMMEEVRTPMEEDKWAIEILPGGGGVHRNTRLMVDYITSMKEACAPTHNCAPSNNTVNLGHLIDDTIEYLEVLLLRKSEVCSDPSLSYIDASWGHVLSCIPKSRFPGPVHCWINTSSLAKFESAFQKTYRAQKLWKVPDPQLRDALRKAIIERVISGYSHYLEEHPELEKHVGRESSSPEVLQAMLGELFEG
BaRT2v18chr2HG109710.1	BaRT2v18chr2HG109710	chr2H	632921052	632923055	-	Illumina	Illumina	632922915	632923055	632921421	632922914	632921052	632921420	632922912	632922914	632921421	632921423			GO:0000145;GO:0006887;GO:0099023;GO:0032940;GO:0005938;GO:0046903;GO:0140352;GO:0032991;GO:0016192;GO:0071944;GO:0015031;GO:0005737;GO:0045184;GO:0005622;GO:0008104;GO:0110165;GO:0015833;GO:0016021;GO:0042886;GO:0031224;GO:0033036;GO:0016020;GO:0071705;GO:0071702;GO:0006820;GO:0006811;GO:0006810;GO:0051234;GO:0051179;GO:0009987;GO:0000145;GO:0006887;GO:0099023;GO:0032940;GO:0005938;GO:0046903;GO:0140352;GO:0032991;GO:0016192;GO:0071944;GO:0015031;GO:0005737;GO:0045184;GO:0005622;GO:0008104;GO:0110165;GO:0015833;GO:0042886;GO:0033036;GO:0071705;GO:0071702;GO:0006820;GO:0006811;GO:0006810;GO:0051234;GO:0051179;GO:0009987	exocyst;exocytosis;vesicle tethering complex;secretion by cell;cell cortex;secretion;export from cell;protein-containing complex;vesicle-mediated transport;cell periphery;protein transport;cytoplasm;establishment of protein localization;intracellular anatomical structure;protein localization;cellular anatomical entity;peptide transport;integral component of membrane;amide transport;intrinsic component of membrane;macromolecule localization;membrane;nitrogen compound transport;organic substance transport;anion transport;ion transport;transport;establishment of localization;localization;cellular process;exocyst;exocytosis;vesicle tethering complex;secretion by cell;cell cortex;secretion;export from cell;protein-containing complex;vesicle-mediated transport;cell periphery;protein transport;cytoplasm;establishment of protein localization;intracellular anatomical structure;protein localization;cellular anatomical entity;peptide transport;amide transport;macromolecule localization;nitrogen compound transport;organic substance transport;anion transport;ion transport;transport;establishment of localization;localization;cellular process	Coding	-	-	-	MEEQLDSVPEESTPGFTAAIPPPNSYRESIRSVSVVCPQWRIRSMLSGQSGSTYSSDSVASRSNNSGYSSNSASVGLADLGTSELKEIAQRMASDGYTEDMTHLQEGSAYSLQELVESWIRALTVIVATIDEKLVTVVSDAPAVARFATSSVSAMLVFVDAVIQFNREENLQAMLQMYMCVCSASYDMLPMHINFLVSPSLFNKIGEMLDSGGNKLIESVCQKMVQVRRTLMKDDDSWVAEILKGGGEVHKNTRLMVEYIVLMSKAHTSMQNPAHSHHKEKLRELVDYMIDYLNNLLLRKSELCSDPSLRYLFLLNNSYFIVQMVSEISLQKNPEQLCGYQREIKLTPECGKYMDSYLDVSWGNVLSFMPKSNFHGPLRRWIHATSLAKFQSAFDNTYQAQKFWKVPEPRLRSLLRETITKRVISVYDDYLKEHPELEKRVIGGSRSPDVLKEMLGELFEG
BaRT2v18chr2HG109710.2	BaRT2v18chr2HG109710	chr2H	632921198	632923023	-	HC Iso-Seq	Enriched TSS and TES	632922915	632923023	632921421	632922914	632921198	632921420	632922912	632922914	632921421	632921423			GO:0000145;GO:0006887;GO:0099023;GO:0032940;GO:0005938;GO:0046903;GO:0140352;GO:0032991;GO:0016192;GO:0071944;GO:0015031;GO:0005737;GO:0045184;GO:0005622;GO:0008104;GO:0110165;GO:0015833;GO:0042886;GO:0033036;GO:0071705;GO:0071702;GO:0006820;GO:0006811;GO:0006810;GO:0051234;GO:0051179;GO:0009987	exocyst;exocytosis;vesicle tethering complex;secretion by cell;cell cortex;secretion;export from cell;protein-containing complex;vesicle-mediated transport;cell periphery;protein transport;cytoplasm;establishment of protein localization;intracellular anatomical structure;protein localization;cellular anatomical entity;peptide transport;amide transport;macromolecule localization;nitrogen compound transport;organic substance transport;anion transport;ion transport;transport;establishment of localization;localization;cellular process	Coding	-	-	-	MEEQLDSVPEESTPGFTAAIPPPNSYRESIRSVSVVCPQWRIRSMLSGQSGSTYSSDSVASRSNNSGYSSNSASVGLADLGTSELKEIAQRMASDGYTEDMVNSFRIVSLKQTFCPGYALKNWFVELDVDWVLQPLQTHLQEGSAYSLQELVESWIRALTVIVATIDEKLVTVVSDAPAVARFATSSVSAMLVFVDAVIQFNREENLQAMLQMYMCVCSASYDMLPMHINFLVSPSLFNKIGEMLDSGGNKLIESVCQKMVQVRRTLMKDDDSWVAEILKGGGEVHKNTRLMVEYIVLMSKAHTSMQNPAHSHHKEKLRELVDYMIDYLNNLLLRKSELCSDPSLRYLFLLNNSYFIVQMVSEISLQKNPEQLCGYQREIKLTPECGKYMDSYLDVSWGNVLSFMPKSNFHGPLRRWIHATSLAKFQSAFDNTYQAQKFWKVPEPRLRSLLRETITKRVISVYDDYLKEHPELEKRVIGGSRSPDVLKEMLGELFEG
BaRT2v18chr2HG109720.1	BaRT2v18chr2HG109720	chr2H	632942514	632943837	+	LC Iso-Seq	Enriched TSS and TES	632942514	632942932	632942933	632943346	632943347	632943837	632942933	632942935	632943344	632943346					Coding	-	-	-	MRSRSSLTVWSATGTPSACMVQAFDFEYGGGDPDRVLGAWFFQLDVECLVQTSEEHSGLRRHLQDMPASSLQDMVRRWTRALTVIVFNIRNLMVAVHKMPPVTVARFGKASISAMLVFVDLILAVPGAETLRAVDPW
BaRT2v18chr2HG109730.1	BaRT2v18chr2HG109730	chr2H	632961901	632963678	+	HC Iso-Seq	Fixed window	632961901	632961906	632961907	632963460	632963461	632963678	632961907	632961909	632963458	632963460			GO:0000145;GO:0006887;GO:0099023;GO:0032940;GO:0005938;GO:0046903;GO:0140352;GO:0032991;GO:0016192;GO:0071944;GO:0015031;GO:0005737;GO:0045184;GO:0005622;GO:0008104;GO:0110165;GO:0015833;GO:0042886;GO:0033036;GO:0071705;GO:0071702;GO:0006820;GO:0006811;GO:0006810;GO:0051234;GO:0051179;GO:0009987	exocyst;exocytosis;vesicle tethering complex;secretion by cell;cell cortex;secretion;export from cell;protein-containing complex;vesicle-mediated transport;cell periphery;protein transport;cytoplasm;establishment of protein localization;intracellular anatomical structure;protein localization;cellular anatomical entity;peptide transport;amide transport;macromolecule localization;nitrogen compound transport;organic substance transport;anion transport;ion transport;transport;establishment of localization;localization;cellular process	Coding	-	-	-	MASTSIHPQGQGSSMARPWRLAAVPEGSTDGANADHPPRGLYRDQIQTVSVSGVRRRSTTTFGHSGSSYSSASNSGPSNNSGYSSGSASTVALERFGNQEELTSIARQMVREGFTQRMVQAFDGASPTPAFKSDGRPPDHALKSWFSELDVDWVLQIHDEHCLRRLLQEKPEWTPQDLVQKWTRALTVIAASITELVFAFQWTPVAALFGKASITEMLHAVDVIITVLQIHEKLRPVLDMFACVCGMSHMITRAVISPEARSIFNEIHGLLEREGNRLNKIIASTMKEVRTLVEEDDSWAIEISRGGGEVHNNTRFIMYCIASMTNAWTSVRNSAPSQDTKSLGTFIYGTIQYVEGMLFRKSRSLSDLSLQYMFLLNNSYFVAHVVSESSFIDELWDLELQLKANWKNYMDCYLDVSWGHVLSCITKSRFPGPIQRWIKTSSLAKFESAFHKTYQAQKFWKVPDPDLRDRLRRAITHRVISGYRNYLQEHPELEKHVGRESSSPQVLQEMLGELFEG
BaRT2v18chr2HG109740.1	BaRT2v18chr2HG109740	chr2H	632985301	632985576	-	Illumina	Illumina															Non_Coding	No_ORF	-	-
BaRT2v18chr2HG109750.1	BaRT2v18chr2HG109750	chr2H	632987471	632989219	+	Illumina	Illumina	632987471	632988553	632988554	632989219			632988554	632988556	632989217	632989219					Coding	-	-	-	MLAQLLVGVWPPGRPPPVPVEVVRPAAAAQIVGIVVAGRPLRPRAAGRRGVRERPVGRRGRQRRGRPVGRRRRRVDRRRPTTAPGATLRLARRRAKALPPAAPTVAHLRRPQGLRAGARPCRSIRRRRTTVRKAINTLQIPLPNCGGVFQGRRLHGALPELEDGGSGGGRGLGTRAPVAEGKRCLGRGGAAAAVGVAGREPNPRRRRGVGEREERGSERPSN
BaRT2v18chr2HG109760.1	BaRT2v18chr2HG109760	chr2H	632987515	632989212	-	HC Iso-Seq	Enriched TSS and TES	632988875	632989212	632987685	632988874	632987515	632987684	632988872	632988874	632987685	632987687	RING-type E3 ubiquitin transferase	0.446357	GO:0006511;GO:0008270;GO:0005737;GO:0019941;GO:0046914;GO:0005622;GO:0043632;GO:0046872;GO:0110165;GO:0016567;GO:0043169;GO:0051603;GO:0016740;GO:0044257;GO:0043167;GO:0032446;GO:0005488;GO:0070647;GO:0003824;GO:0030163;GO:0007275;GO:0044265;GO:0048856;GO:0032501;GO:0032502;GO:0009057;GO:1901565;GO:0044248;GO:1901575;GO:0009056;GO:0006508;GO:0006464;GO:0036211;GO:0043412;GO:0044267;GO:0019538;GO:0044260;GO:1901564;GO:0043170;GO:0006807;GO:0044238;GO:0044237;GO:0071704;GO:0008152;GO:0009987;GO:0006511;GO:0008270;GO:0005737;GO:0019941;GO:0046914;GO:0005622;GO:0043632;GO:0046872;GO:0110165;GO:0016567;GO:0043169;GO:0051603;GO:0016740;GO:0044257;GO:0043167;GO:0032446;GO:0005488;GO:0070647;GO:0003824;GO:0030163;GO:0007275;GO:0044265;GO:0048856;GO:0032501;GO:0032502;GO:0009057;GO:1901565;GO:0044248;GO:1901575;GO:0009056;GO:0006508;GO:0006464;GO:0036211;GO:0043412;GO:0044267;GO:0019538;GO:0044260;GO:1901564;GO:0043170;GO:0006807;GO:0044238;GO:0044237;GO:0071704;GO:0008152;GO:0009987	ubiquitin-dependent protein catabolic process;zinc ion binding;cytoplasm;modification-dependent protein catabolic process;transition metal ion binding;intracellular anatomical structure;modification-dependent macromolecule catabolic process;metal ion binding;cellular anatomical entity;protein ubiquitination;cation binding;proteolysis involved in cellular protein catabolic process;transferase activity;cellular protein catabolic process;ion binding;protein modification by small protein conjugation;binding;protein modification by small protein conjugation or removal;catalytic activity;protein catabolic process;multicellular organism development;cellular macromolecule catabolic process;anatomical structure development;multicellular organismal process;developmental process;macromolecule catabolic process;organonitrogen compound catabolic process;cellular catabolic process;organic substance catabolic process;catabolic process;proteolysis;cellular protein modification process;protein modification process;macromolecule modification;cellular protein metabolic process;protein metabolic process;cellular macromolecule metabolic process;organonitrogen compound metabolic process;macromolecule metabolic process;nitrogen compound metabolic process;primary metabolic process;cellular metabolic process;organic substance metabolic process;metabolic process;cellular process;ubiquitin-dependent protein catabolic process;zinc ion binding;cytoplasm;modification-dependent protein catabolic process;transition metal ion binding;intracellular anatomical structure;modification-dependent macromolecule catabolic process;metal ion binding;cellular anatomical entity;protein ubiquitination;cation binding;proteolysis involved in cellular protein catabolic process;transferase activity;cellular protein catabolic process;ion binding;protein modification by small protein conjugation;binding;protein modification by small protein conjugation or removal;catalytic activity;protein catabolic process;multicellular organism development;cellular macromolecule catabolic process;anatomical structure development;multicellular organismal process;developmental process;macromolecule catabolic process;organonitrogen compound catabolic process;cellular catabolic process;organic substance catabolic process;catabolic process;proteolysis;cellular protein modification process;protein modification process;macromolecule modification;cellular protein metabolic process;protein metabolic process;cellular macromolecule metabolic process;organonitrogen compound metabolic process;macromolecule metabolic process;nitrogen compound metabolic process;primary metabolic process;cellular metabolic process;organic substance metabolic process;metabolic process;cellular process	Coding	-	-	-	MSYSGSGGGKRLRTSPSEAEGSPRRRRGSPSVYSPSPSPYRSPSPLPSPSTYRSLSHSPSPCRSWSQRPASDDDADDLSRSRGSDDLDRHGRRPAWRPHAHKELGEHGRTGEYSVRIDDYDRLFTCKACRRMLSPPVYQCPFAHVTCSRCHEEVGDNRCSCCGSGNGYGRNRVVEEFLGRIRFSCRNKVHDCEAYLPHHDMREHEQTCRHEPIFCPVSQCGFASRAVALTTHLTLRHHWDTIRFHYDENFRASALTSTIFQSRDDGELFFLDSFSEGRGIALSMICIRPENAQEQEFVYELKTPVGNSGRRPWVQMQSTARNTSLRHGLGEKEKVFLLVPKDLPGIEDGSVEVCIRKLGHHSDSIG
BaRT2v18chr2HG109760.2	BaRT2v18chr2HG109760	chr2H	632987545	632989211	-	HC Iso-Seq	Enriched TSS and TES	632988875	632989211	632987685	632988874	632987545	632987684	632988872	632988874	632987685	632987687	RING-type E3 ubiquitin transferase	0.401655	GO:0006511;GO:0008270;GO:0005737;GO:0019941;GO:0046914;GO:0005622;GO:0043632;GO:0046872;GO:0110165;GO:0016567;GO:0043169;GO:0051603;GO:0016740;GO:0044257;GO:0043167;GO:0032446;GO:0005488;GO:0070647;GO:0003824;GO:0030163;GO:0007275;GO:0044265;GO:0048856;GO:0032501;GO:0032502;GO:0009057;GO:1901565;GO:0044248;GO:1901575;GO:0009056;GO:0006508;GO:0006464;GO:0036211;GO:0043412;GO:0044267;GO:0019538;GO:0044260;GO:1901564;GO:0043170;GO:0006807;GO:0044238;GO:0044237;GO:0071704;GO:0008152;GO:0009987	ubiquitin-dependent protein catabolic process;zinc ion binding;cytoplasm;modification-dependent protein catabolic process;transition metal ion binding;intracellular anatomical structure;modification-dependent macromolecule catabolic process;metal ion binding;cellular anatomical entity;protein ubiquitination;cation binding;proteolysis involved in cellular protein catabolic process;transferase activity;cellular protein catabolic process;ion binding;protein modification by small protein conjugation;binding;protein modification by small protein conjugation or removal;catalytic activity;protein catabolic process;multicellular organism development;cellular macromolecule catabolic process;anatomical structure development;multicellular organismal process;developmental process;macromolecule catabolic process;organonitrogen compound catabolic process;cellular catabolic process;organic substance catabolic process;catabolic process;proteolysis;cellular protein modification process;protein modification process;macromolecule modification;cellular protein metabolic process;protein metabolic process;cellular macromolecule metabolic process;organonitrogen compound metabolic process;macromolecule metabolic process;nitrogen compound metabolic process;primary metabolic process;cellular metabolic process;organic substance metabolic process;metabolic process;cellular process	Coding	-	-	-	MSYSGSGGGKRLRTSPSEAEGSPRRRRGSPSVYSPSPSPYRSPSPLPSPSTYRSLSHSPSPCRSWSQRPASDDDADDLSRSRGSDDLDRHGRRPAWRPHAHKELGEHGRTGEYSVRIDDYDRLFTCKACRRMLSPPVYQCPFAHVTCSRCHEEVGDNRCSCCGSGNGYGRNRVVEEFLGRIRFSCRNKVHDCEAYLPHHDMREHEQTCRHEPIFCPVSQCGFASRAVALTTHLTLRHHWDTISFSEGRGIALSMICIRPENAQEQEFVYELKTPVGNSGRRPWVQMQSTARNTSLRHGLGEKEKVFLLVPKDLPGIEDGSVEVCIRKLGHHSDSIG
BaRT2v18chr2HG109770.1	BaRT2v18chr2HG109770	chr2H	632998247	633000193	+	Illumina	Illumina	632998247	632998865	632998866	632999726	632999727	633000193	632998866	632998868	632999724	632999726					Coding	-	-	-	MRSDGGVVPGGGPVGGAADAGHGVDLGEGVDLEVGAAHDALAVHPRERLEPVHGVLEALEPALAVEHAPRRERRVRPPAPGLGHAAVVADHHRPVRRHAPVQRHPAVRALRREHRRPGPGPAAVVEDDEGEGAREVLHHLVRRVGPPVAQGAVRLDDQQRLVGGAAGEAVLPHQAAQVVQRPHEHAVDVVQPAEHPADQINLVTVRPESAEQMDGWMDGCFLVVLVVGIHTSGIRRRRGCVAARRRRRGRRRRRRRWRRRRRGERRGSRGGSRRGSWAWRCSRAGC
BaRT2v18chr2HG109780.1	BaRT2v18chr2HG109780	chr2H	632998643	632999889	-	HC Iso-Seq	Enriched TSS and TES	632999773	632999889	632998872	632999772	632998643	632998871	632999770	632999772	632998872	632998874	Stem-specific protein TSJT1;stem-specific protein TSJT1-like;DUF3700 domain-containing protein (Fragment);Putative nucleophile aminohydrolase	0.8350292520440212;0.556218669833406;0.40387305119171385;0.3908001567920851	GO:0009506;GO:0004066;GO:0055044;GO:0016884;GO:0005911;GO:0016879;GO:0070161;GO:0016874;GO:0030054;GO:0016787;GO:0005829;GO:0003824;GO:0005634;GO:0043231;GO:0043227;GO:0005886;GO:0071944;GO:0043229;GO:0043226;GO:0005737;GO:0005622;GO:0016020;GO:0110165	plasmodesma;asparagine synthase (glutamine-hydrolyzing) activity;symplast;carbon-nitrogen ligase activity, with glutamine as amido-N-donor;cell-cell junction;ligase activity, forming carbon-nitrogen bonds;anchoring junction;ligase activity;cell junction;hydrolase activity;cytosol;catalytic activity;nucleus;intracellular membrane-bounded organelle;membrane-bounded organelle;plasma membrane;cell periphery;intracellular organelle;organelle;cytoplasm;intracellular anatomical structure;membrane;cellular anatomical entity	Coding	-	-	-	MLAIFQKQVAHAPQELNSPRGSTAKPKNPDEILRDFHAAHPSDAFSTSFGGGAALACVAAQPRNLAAGGYQRMFCGLDDIYCVFMGTLDNLSSLMRQYGLTGRSTNEALLVIEAYRTLRDRGPYPADQVVKDLSGSFAFVVFDNRGRSGSGAAVFAAQSTDGGVPLHWGVAADGSVVICDDRGVAKAGCGRSYAPFPPGCMFHSEGGLKSFEHPMNRLKAFPRVDSEGVMCGANFKVDAFTKINSMPRVGSATNWAATWDDAAI
BaRT2v18chr2HG109780.2	BaRT2v18chr2HG109780	chr2H	632998643	632999889	-	HC Iso-Seq	Enriched TSS and TES	632999773	632999889	632998747	632999772	632998643	632998746	632999770	632999772	632998747	632998749					Coding	-	-	-	MLAIFQKQVAHAPQELNSPRGSTAKPKNPDEILRDFHAAHPSDAFSTSFGGGAALACVAAQPRNLAAGGYQRYVCQQREPQGNIHPSIHPSAPRSPDGLSLSLFGLQDVLRAGRHLLRVHGDAGQPEQPDAAVRPHRPLHQRGAAGHRGVPHPARPGALPGGPGGEGPLGLLRLRRLRQPRPVRVRGGGVRGAEHGRRGAAALGRGGGRVGGDLRRPRRGQGRVRAVVRAVPAGVHVPQRGRAQELRAPHEPAQGVPAGGQRGRHVRRQLQGRRLHQDQLHAPRRQRHQLGRHLGRRRHLISSTRRRRRPPRLLVGLLNDESGLAAFYLLFSLSIGNVCTS
BaRT2v18chr2HG109790.1	BaRT2v18chr2HG109790	chr2H	633037579	633054702	+	Illumina	Illumina	633037579	633037771	633037772	633038499	633038500	633054702	633037772	633037774	633038497	633038499	E3 ubiquitin-protein ligase AIRP2-like isoform X3;Putative zinc finger, RING/FYVE/PHD-type	0.7202580961679835;0.3578205484338739	GO:0061630;GO:0016567;GO:0016021;GO:0061659;GO:0032446;GO:0031224;GO:0004842;GO:0070647;GO:0016020;GO:0019787;GO:0006464;GO:0110165;GO:0036211;GO:0140096;GO:0043412;GO:0046872;GO:0044267;GO:0043169;GO:0019538;GO:0016740;GO:0044260;GO:0043167;GO:1901564;GO:0005488;GO:0043170;GO:0003824;GO:0006807;GO:0044238;GO:0044237;GO:0071704;GO:0008152;GO:0009987;GO:0061630;GO:0016567;GO:0016021;GO:0061659;GO:0032446;GO:0031224;GO:0004842;GO:0070647;GO:0016020;GO:0019787;GO:0006464;GO:0110165;GO:0036211;GO:0140096;GO:0043412;GO:0046872;GO:0044267;GO:0043169;GO:0019538;GO:0016740;GO:0044260;GO:0043167;GO:1901564;GO:0005488;GO:0043170;GO:0003824;GO:0006807;GO:0044238;GO:0044237;GO:0071704;GO:0008152;GO:0009987;GO:0061630;GO:0016567;GO:0016021;GO:0061659;GO:0032446;GO:0031224;GO:0004842;GO:0070647;GO:0016020;GO:0019787;GO:0006464;GO:0110165;GO:0036211;GO:0140096;GO:0043412;GO:0046872;GO:0044267;GO:0043169;GO:0019538;GO:0016740;GO:0044260;GO:0043167;GO:1901564;GO:0005488;GO:0043170;GO:0003824;GO:0006807;GO:0044238;GO:0044237;GO:0071704;GO:0008152;GO:0009987	ubiquitin protein ligase activity;protein ubiquitination;integral component of membrane;ubiquitin-like protein ligase activity;protein modification by small protein conjugation;intrinsic component of membrane;ubiquitin-protein transferase activity;protein modification by small protein conjugation or removal;membrane;ubiquitin-like protein transferase activity;cellular protein modification process;cellular anatomical entity;protein modification process;catalytic activity, acting on a protein;macromolecule modification;metal ion binding;cellular protein metabolic process;cation binding;protein metabolic process;transferase activity;cellular macromolecule metabolic process;ion binding;organonitrogen compound metabolic process;binding;macromolecule metabolic process;catalytic activity;nitrogen compound metabolic process;primary metabolic process;cellular metabolic process;organic substance metabolic process;metabolic process;cellular process;ubiquitin protein ligase activity;protein ubiquitination;integral component of membrane;ubiquitin-like protein ligase activity;protein modification by small protein conjugation;intrinsic component of membrane;ubiquitin-protein transferase activity;protein modification by small protein conjugation or removal;membrane;ubiquitin-like protein transferase activity;cellular protein modification process;cellular anatomical entity;protein modification process;catalytic activity, acting on a protein;macromolecule modification;metal ion binding;cellular protein metabolic process;cation binding;protein metabolic process;transferase activity;cellular macromolecule metabolic process;ion binding;organonitrogen compound metabolic process;binding;macromolecule metabolic process;catalytic activity;nitrogen compound metabolic process;primary metabolic process;cellular metabolic process;organic substance metabolic process;metabolic process;cellular process;ubiquitin protein ligase activity;protein ubiquitination;integral component of membrane;ubiquitin-like protein ligase activity;protein modification by small protein conjugation;intrinsic component of membrane;ubiquitin-protein transferase activity;protein modification by small protein conjugation or removal;membrane;ubiquitin-like protein transferase activity;cellular protein modification process;cellular anatomical entity;protein modification process;catalytic activity, acting on a protein;macromolecule modification;metal ion binding;cellular protein metabolic process;cation binding;protein metabolic process;transferase activity;cellular macromolecule metabolic process;ion binding;organonitrogen compound metabolic process;binding;macromolecule metabolic process;catalytic activity;nitrogen compound metabolic process;primary metabolic process;cellular metabolic process;organic substance metabolic process;metabolic process;cellular process	Coding	AS_3UTR	-	-	MAAAAPCASRRSFRDSLKVLESDIQHANTLASECSRDYDGASPQMRMSYSPAAHIFLFFLLLQPRRRAPPPQDPHLLYKVYVDGTTPQPCPPHQRKAGQHQGILRCDVALTPSLMQLEHGVSGTDDRRQRAVCSQRYMRRDG
BaRT2v18chr2HG109790.2	BaRT2v18chr2HG109790	chr2H	633037589	633054804	+	Illumina	Illumina	633037589	633037771	633037772	633038499	633038500	633054804	633037772	633037774	633038497	633038499	E3 ubiquitin-protein ligase AIRP2-like isoform X3;Putative zinc finger, RING/FYVE/PHD-type	0.7202580961679835;0.3578205484338739	GO:0061630;GO:0016567;GO:0016021;GO:0061659;GO:0032446;GO:0031224;GO:0004842;GO:0070647;GO:0016020;GO:0019787;GO:0006464;GO:0110165;GO:0036211;GO:0140096;GO:0043412;GO:0046872;GO:0044267;GO:0043169;GO:0019538;GO:0016740;GO:0044260;GO:0043167;GO:1901564;GO:0005488;GO:0043170;GO:0003824;GO:0006807;GO:0044238;GO:0044237;GO:0071704;GO:0008152;GO:0009987	ubiquitin protein ligase activity;protein ubiquitination;integral component of membrane;ubiquitin-like protein ligase activity;protein modification by small protein conjugation;intrinsic component of membrane;ubiquitin-protein transferase activity;protein modification by small protein conjugation or removal;membrane;ubiquitin-like protein transferase activity;cellular protein modification process;cellular anatomical entity;protein modification process;catalytic activity, acting on a protein;macromolecule modification;metal ion binding;cellular protein metabolic process;cation binding;protein metabolic process;transferase activity;cellular macromolecule metabolic process;ion binding;organonitrogen compound metabolic process;binding;macromolecule metabolic process;catalytic activity;nitrogen compound metabolic process;primary metabolic process;cellular metabolic process;organic substance metabolic process;metabolic process;cellular process	Coding	AS_3UTR	-	-	MAAAAPCASRRSFRDSLKVLESDIQHANTLASECSRDYDGASPQMRMSYSPAAHIFLFFLLLQPRRRAPPPQDPHLLYKVYVDGTTPQPCPPHQRKAGQHQGILRCDVALTPSLMQLEHGVSGTDDRRQRAVCSQRYMRRDG
BaRT2v18chr2HG109790.3	BaRT2v18chr2HG109790	chr2H	633037610	633054109	+	Illumina	Illumina	633037610	633037771	633037772	633038499	633038500	633054109	633037772	633037774	633038497	633038499	E3 ubiquitin-protein ligase AIRP2-like isoform X3;Putative zinc finger, RING/FYVE/PHD-type	0.7202580961679835;0.3578205484338739	GO:0061630;GO:0016567;GO:0016021;GO:0061659;GO:0032446;GO:0031224;GO:0004842;GO:0070647;GO:0016020;GO:0019787;GO:0006464;GO:0110165;GO:0036211;GO:0140096;GO:0043412;GO:0046872;GO:0044267;GO:0043169;GO:0019538;GO:0016740;GO:0044260;GO:0043167;GO:1901564;GO:0005488;GO:0043170;GO:0003824;GO:0006807;GO:0044238;GO:0044237;GO:0071704;GO:0008152;GO:0009987	ubiquitin protein ligase activity;protein ubiquitination;integral component of membrane;ubiquitin-like protein ligase activity;protein modification by small protein conjugation;intrinsic component of membrane;ubiquitin-protein transferase activity;protein modification by small protein conjugation or removal;membrane;ubiquitin-like protein transferase activity;cellular protein modification process;cellular anatomical entity;protein modification process;catalytic activity, acting on a protein;macromolecule modification;metal ion binding;cellular protein metabolic process;cation binding;protein metabolic process;transferase activity;cellular macromolecule metabolic process;ion binding;organonitrogen compound metabolic process;binding;macromolecule metabolic process;catalytic activity;nitrogen compound metabolic process;primary metabolic process;cellular metabolic process;organic substance metabolic process;metabolic process;cellular process	Coding	AS_3UTR	-	-	MAAAAPCASRRSFRDSLKVLESDIQHANTLASECSRDYDGASPQMRMSYSPAAHIFLFFLLLQPRRRAPPPQDPHLLYKVYVDGTTPQPCPPHQRKAGQHQGILRCDVALTPSLMQLEHGVSGTDDRRQRAVCSQRYMRRDG
BaRT2v18chr2HG109800.1	BaRT2v18chr2HG109800	chr2H	633039240	633056078	-	Illumina	Illumina	633055833	633056078	633039669	633055832	633039240	633039668	633055830	633055832	633039669	633039671	1,3-beta-glucan synthase	0.531343	GO:0003843;GO:0006075;GO:0000148;GO:0006074;GO:0035251;GO:1990234;GO:0051274;GO:0046527;GO:0098797;GO:0051273;GO:0008194;GO:0098796;GO:0009250;GO:0016758;GO:1902494;GO:0006073;GO:0016757;GO:0032991;GO:0044042;GO:0005886;GO:0016740;GO:0033692;GO:0071944;GO:0003824;GO:0034637;GO:0016021;GO:0000271;GO:0031224;GO:0044264;GO:0016020;GO:0005976;GO:0110165;GO:0016051;GO:0044262;GO:0008360;GO:0022604;GO:0022603;GO:0071555;GO:0050793;GO:0045229;GO:0071554;GO:0005975;GO:0065008;GO:0016043;GO:0034645;GO:0009059;GO:0071840;GO:0044260;GO:0050789;GO:0044249;GO:1901576;GO:0065007;GO:0009058;GO:0043170;GO:0044238;GO:0044237;GO:0071704;GO:0008152;GO:0009987;GO:0003843;GO:0006075;GO:0000148;GO:0006074;GO:0035251;GO:1990234;GO:0051274;GO:0046527;GO:0098797;GO:0051273;GO:0008194;GO:0098796;GO:0009250;GO:0016758;GO:1902494;GO:0006073;GO:0016757;GO:0032991;GO:0044042;GO:0005886;GO:0016740;GO:0033692;GO:0071944;GO:0003824;GO:0034637;GO:0016021;GO:0000271;GO:0031224;GO:0044264;GO:0016020;GO:0005976;GO:0110165;GO:0016051;GO:0044262;GO:0008360;GO:0022604;GO:0022603;GO:0071555;GO:0050793;GO:0045229;GO:0071554;GO:0065008;GO:0005975;GO:0016043;GO:0071840;GO:0034645;GO:0009059;GO:0050789;GO:0065007;GO:0044260;GO:0044249;GO:1901576;GO:0009058;GO:0043170;GO:0044238;GO:0044237;GO:0071704;GO:0008152;GO:0009987;GO:0003843;GO:0006075;GO:0000148;GO:0006074;GO:0035251;GO:1990234;GO:0051274;GO:0046527;GO:0098797;GO:0051273;GO:0008194;GO:0098796;GO:0009250;GO:0016758;GO:1902494;GO:0006073;GO:0016757;GO:0032991;GO:0044042;GO:0005886;GO:0016740;GO:0033692;GO:0071944;GO:0003824;GO:0034637;GO:0016021;GO:0000271;GO:0031224;GO:0044264;GO:0016020;GO:0005976;GO:0110165;GO:0008360;GO:0022604;GO:0022603;GO:0016051;GO:0044262;GO:0071555;GO:0050793;GO:0045229;GO:0071554;GO:0065008;GO:0005975;GO:0016043;GO:0071840;GO:0034645;GO:0009059;GO:0050789;GO:0065007;GO:0044260;GO:0044249;GO:1901576;GO:0009058;GO:0043170;GO:0044238;GO:0044237;GO:0071704;GO:0008152;GO:0009987	1,3-beta-D-glucan synthase activity;(1->3)-beta-D-glucan biosynthetic process;1,3-beta-D-glucan synthase complex;(1->3)-beta-D-glucan metabolic process;UDP-glucosyltransferase activity;transferase complex;beta-glucan biosynthetic process;glucosyltransferase activity;plasma membrane protein complex;beta-glucan metabolic process;UDP-glycosyltransferase activity;membrane protein complex;glucan biosynthetic process;transferase activity, transferring hexosyl groups;catalytic complex;cellular glucan metabolic process;transferase activity, transferring glycosyl groups;protein-containing complex;glucan metabolic process;plasma membrane;transferase activity;cellular polysaccharide biosynthetic process;cell periphery;catalytic activity;cellular carbohydrate biosynthetic process;integral component of membrane;polysaccharide biosynthetic process;intrinsic component of membrane;cellular polysaccharide metabolic process;membrane;polysaccharide metabolic process;cellular anatomical entity;carbohydrate biosynthetic process;cellular carbohydrate metabolic process;regulation of cell shape;regulation of cell morphogenesis;regulation of anatomical structure morphogenesis;cell wall organization;regulation of developmental process;external encapsulating structure organization;cell wall organization or biogenesis;carbohydrate metabolic process;regulation of biological quality;cellular component organization;cellular macromolecule biosynthetic process;macromolecule biosynthetic process;cellular component organization or biogenesis;cellular macromolecule metabolic process;regulation of biological process;cellular biosynthetic process;organic substance biosynthetic process;biological regulation;biosynthetic process;macromolecule metabolic process;primary metabolic process;cellular metabolic process;organic substance metabolic process;metabolic process;cellular process;1,3-beta-D-glucan synthase activity;(1->3)-beta-D-glucan biosynthetic process;1,3-beta-D-glucan synthase complex;(1->3)-beta-D-glucan metabolic process;UDP-glucosyltransferase activity;transferase complex;beta-glucan biosynthetic process;glucosyltransferase activity;plasma membrane protein complex;beta-glucan metabolic process;UDP-glycosyltransferase activity;membrane protein complex;glucan biosynthetic process;transferase activity, transferring hexosyl groups;catalytic complex;cellular glucan metabolic process;transferase activity, transferring glycosyl groups;protein-containing complex;glucan metabolic process;plasma membrane;transferase activity;cellular polysaccharide biosynthetic process;cell periphery;catalytic activity;cellular carbohydrate biosynthetic process;integral component of membrane;polysaccharide biosynthetic process;intrinsic component of membrane;cellular polysaccharide metabolic process;membrane;polysaccharide metabolic process;cellular anatomical entity;carbohydrate biosynthetic process;cellular carbohydrate metabolic process;regulation of cell shape;regulation of cell morphogenesis;regulation of anatomical structure morphogenesis;cell wall organization;regulation of developmental process;external encapsulating structure organization;cell wall organization or biogenesis;regulation of biological quality;carbohydrate metabolic process;cellular component organization;cellular component organization or biogenesis;cellular macromolecule biosynthetic process;macromolecule biosynthetic process;regulation of biological process;biological regulation;cellular macromolecule metabolic process;cellular biosynthetic process;organic substance biosynthetic process;biosynthetic process;macromolecule metabolic process;primary metabolic process;cellular metabolic process;organic substance metabolic process;metabolic process;cellular process;1,3-beta-D-glucan synthase activity;(1->3)-beta-D-glucan biosynthetic process;1,3-beta-D-glucan synthase complex;(1->3)-beta-D-glucan metabolic process;UDP-glucosyltransferase activity;transferase complex;beta-glucan biosynthetic process;glucosyltransferase activity;plasma membrane protein complex;beta-glucan metabolic process;UDP-glycosyltransferase activity;membrane protein complex;glucan biosynthetic process;transferase activity, transferring hexosyl groups;catalytic complex;cellular glucan metabolic process;transferase activity, transferring glycosyl groups;protein-containing complex;glucan metabolic process;plasma membrane;transferase activity;cellular polysaccharide biosynthetic process;cell periphery;catalytic activity;cellular carbohydrate biosynthetic process;integral component of membrane;polysaccharide biosynthetic process;intrinsic component of membrane;cellular polysaccharide metabolic process;membrane;polysaccharide metabolic process;cellular anatomical entity;regulation of cell shape;regulation of cell morphogenesis;regulation of anatomical structure morphogenesis;carbohydrate biosynthetic process;cellular carbohydrate metabolic process;cell wall organization;regulation of developmental process;external encapsulating structure organization;cell wall organization or biogenesis;regulation of biological quality;carbohydrate metabolic process;cellular component organization;cellular component organization or biogenesis;cellular macromolecule biosynthetic process;macromolecule biosynthetic process;regulation of biological process;biological regulation;cellular macromolecule metabolic process;cellular biosynthetic process;organic substance biosynthetic process;biosynthetic process;macromolecule metabolic process;primary metabolic process;cellular metabolic process;organic substance metabolic process;metabolic process;cellular process	Coding	-	-	-	MSMASSGGGGPSRPQRQLSMGARNLSRAITMRTEGFSGEDEESELVPSSLAPIVPILRAANAIEEENPRVAYLCRFTAFEKVHKMDPNSSGRGVRQFKTYLLHRLEKDEKETHRTLASTDAREILRFYELYCKKYLEGFQDRKPDEMGQYYQTASVLYDVLKTVSPDTKFDQYAEGVEKKKASFSHYNILPLNITSGPRQPVMEIPEIKAAVELLRWTRNLPMPRPDPTSVPEEIEGPVVNDLLDWLWQTFGFQKGNVENQKEHLILLLANVDMRGNGSVHQDEGQIHMIERQTIDHLMKKVFQNYISWCRYLHLESNIKIPRDESTQQPELLYIGLYLLIWGEASNVRFMPECLCYIFHHMARDLYDIISDRREGFFDPPFQREGSDDAFLQLVILPIYNVIYNESVMGKHGTVSHSKWRNYDDLNEYFWSKKCFKQLGWPMNQASDFFMSPTKTNNNNKQRGHSISRRRMSKTNFVEVRTFLHLFRSFDRMWAFFILAFQAMVIIAWSPSGSLSAIFEPTVFRDVMTIFITAAFLNFLQATLELVLNWKAWRSLVCSQMIRHVLKFAVAIGWLIILPVTYTSSIQNPTGLIKFFSNWIGNFQSQSIYNVAVALYMLPNIFSALFFIFLPIRRKLERSNAHIVRFLLWWTQPKLYVARGMYEDTCSLLKYTTFWILLLICKLAFSYYVEISPLVGPTKTIMFLGRGRYIWHEFFPYLQHNLGVVFTIWAPVVMVYFMDTQIWYAIFSTVCGGVNGAFSRLGEIRTLGMLRSRFEAIPKAFGKHLVPPHGSEPKRHEQDDRTSHMEKKFSEIWNAFIFSLREEDLISNSERDLLVVPSSVCDTSVTQWPPFLLASKIPMALDIARSVKKRDEELLKRIKQDPYTYDAVIECYETLLDILYSLIAERSDDMKIVDRIRESLEESIRNRSLVRDFRLNELHLLSEKFNKLLTLLLAIEQEGHDTAIMTQIANLLQDTMEIITQDIMTNGQGILKDENRESQLFANINLDSIKDQDWREKCVRLRLLLTTKESAIYVPINLEARRRMTFFANSLFMKMPRAPQVRSMMSFSVLTPYFKEEVLFSTEVLHKKNEDGISILFYLQKIYPDEWKNFLERIKPKDEESLKSMMDEISHWASYRGQTLSKTGRVTNSLERAKLEPKDEFLTEMMDQISFWASYRGQTLTRTVRGMMYYRRALELQCRQDKNAKLDRQRTNSSYQEGESITDMDLAVADIKFTYVVSCQVYGMQKVSKDAKEKARYLNILKLMMMYPSLRIAYIDEVEAPNRDGMTEKTYYSVLVKGVGDKYDEEIYRIKLPGKPTSIGEGKPENQNHAIIFTRGEALQVIDMNQDNYLEEAFKMRNVLEEFESDKYGKSKPTVLGLREHIFTGSVSSLAWFMSNQETSFVTIGQRVLANPLKVRFHYGHPDIFDRLFHITRGGISKASKTINLSEDIFSGFNSTMRGGNITHHEYMQVGKGRDVGMNQISSFEAKVANGNGEQTLSRDIYRLGRRFDFYRMLSFYFTTVGFYFSSMVTVLTVYVFLYGRLYLVLSGLEKSILLDPRIQDNIEPLQNVLASQSVFQLGLLLVLPMVMEVGLEKGFRTALGEFIIMQLQLASVFFTFQLGTKTHYYGRTILHGGAKYIPTGRGFVVYHAKFAENYRMYSRSHFVKGLELLILLVVYLAYGKSYRTSSSLYLFVTFSIWFMVASWLFAPFIFNPSCFEWQKTVDDWTDWRKWMGNRGGIGMSGDQSWEAWWRGEQAHLRKTSVRALILEILMSLRFLIYQYGIVYHLKIARHSTSILVYGLSWLVMLTVLVVLKMVSIGRQKFGTDLQLMFRILKGLLFLGFVSVMAVLFVIGGLTITDVLACLLGFLPTGWCILLIGQACAPLIEKTTLWDSIMELGRAYDNIMGLVLFLPIGFLSWFPFVSEFQTRLLFNQAFSRGLQISRILAGQKDFGEFE
BaRT2v18chr2HG109800.2	BaRT2v18chr2HG109800	chr2H	633039454	633056000	-	Illumina	Illumina	633055833	633056000	633046115	633055832	633039454	633046114	633055830	633055832	633046115	633046117					Unproductive	PTC;NMD	ldORF	PTC;ds_SJ;long_3UTR
BaRT2v18chr2HG109800.3	BaRT2v18chr2HG109800	chr2H	633039454	633056023	-	Illumina	Illumina	633055833	633056023	633046996	633055832	633039454	633046995	633055830	633055832	633046996	633046998					Unproductive	PTC;NMD	ldORF	PTC;ds_SJ;long_3UTR
BaRT2v18chr2HG109800.4	BaRT2v18chr2HG109800	chr2H	633039958	633056078	-	Illumina	Illumina	633055833	633056078	633040136	633055832	633039958	633040135	633055830	633055832	633040136	633040138	1,3-beta-glucan synthase	0.584658	GO:0003843;GO:0006075;GO:0000148;GO:0006074;GO:0035251;GO:1990234;GO:0051274;GO:0046527;GO:0098797;GO:0051273;GO:0008194;GO:0098796;GO:0009250;GO:0016758;GO:1902494;GO:0006073;GO:0016757;GO:0032991;GO:0044042;GO:0005886;GO:0016740;GO:0033692;GO:0071944;GO:0003824;GO:0034637;GO:0016021;GO:0000271;GO:0031224;GO:0044264;GO:0016020;GO:0005976;GO:0110165;GO:0016051;GO:0044262;GO:0008360;GO:0022604;GO:0022603;GO:0071555;GO:0050793;GO:0045229;GO:0071554;GO:0065008;GO:0005975;GO:0016043;GO:0071840;GO:0034645;GO:0009059;GO:0050789;GO:0065007;GO:0044260;GO:0044249;GO:1901576;GO:0009058;GO:0043170;GO:0044238;GO:0044237;GO:0071704;GO:0008152;GO:0009987	1,3-beta-D-glucan synthase activity;(1->3)-beta-D-glucan biosynthetic process;1,3-beta-D-glucan synthase complex;(1->3)-beta-D-glucan metabolic process;UDP-glucosyltransferase activity;transferase complex;beta-glucan biosynthetic process;glucosyltransferase activity;plasma membrane protein complex;beta-glucan metabolic process;UDP-glycosyltransferase activity;membrane protein complex;glucan biosynthetic process;transferase activity, transferring hexosyl groups;catalytic complex;cellular glucan metabolic process;transferase activity, transferring glycosyl groups;protein-containing complex;glucan metabolic process;plasma membrane;transferase activity;cellular polysaccharide biosynthetic process;cell periphery;catalytic activity;cellular carbohydrate biosynthetic process;integral component of membrane;polysaccharide biosynthetic process;intrinsic component of membrane;cellular polysaccharide metabolic process;membrane;polysaccharide metabolic process;cellular anatomical entity;carbohydrate biosynthetic process;cellular carbohydrate metabolic process;regulation of cell shape;regulation of cell morphogenesis;regulation of anatomical structure morphogenesis;cell wall organization;regulation of developmental process;external encapsulating structure organization;cell wall organization or biogenesis;regulation of biological quality;carbohydrate metabolic process;cellular component organization;cellular component organization or biogenesis;cellular macromolecule biosynthetic process;macromolecule biosynthetic process;regulation of biological process;biological regulation;cellular macromolecule metabolic process;cellular biosynthetic process;organic substance biosynthetic process;biosynthetic process;macromolecule metabolic process;primary metabolic process;cellular metabolic process;organic substance metabolic process;metabolic process;cellular process	Coding	-	-	-	MSMASSGGGGPSRPQRQLSMGARNLSRAITMRTEGFSGEDEESELVPSSLAPIVPILRAANAIEEENPRVAYLCRFTAFEKVHKMDPNSSGRGVRQFKTYLLHRLEKDEKETHRTLASTDAREILRFYELYCKKYLEGFQDRKPDEMGQYYQTASVLYDVLKTVSPDTKFDQYAEGVEKKKASFSHYNILPLNITSGPRQPVMEIPEIKAAVELLRWTRNLPMPRPDPTSVPEEIEGPVVNDLLDWLWQTFGFQKGNVENQKEHLILLLANVDMRGNGSVHQDEGQIHMIERQTIDHLMKKVFQNYISWCRYLHLESNIKIPRDESTQQPELLYIGLYLLIWGEASNVRFMPECLCYIFHHMARDLYDIISDRREGFFDPPFQREGSDDAFLQLVILPIYNVIYNESVMGKHGTVSHSKWRNYDDLNEYFWSKKCFKQLGWPMNQASDFFMSPTKTNNNNKQRGHSISRRRMSKTNFVEVRTFLHLFRSFDRMWAFFILAFQAMVIIAWSPSGSLSAIFEPTVFRDVMTIFITAAFLNFLQATLELVLNWKAWRSLVCSQMIRHVLKFAVAIGWLIILPVTYTSSIQNPTGLIKFFSNWIGNFQSQSIYNVAVALYMLPNIFSALFFIFLPIRRKLERSNAHIVRFLLWWTQPKLYVARGMYEDTCSLLKYTTFWILLLICKLAFSYYVEISPLVGPTKTIMFLGRGRYIWHEFFPYLQHNLGVVFTIWAPVVMVYFMDTQIWYAIFSTVCGGVNGAFSRLGEIRTLGMLRSRFEAIPKAFGKHLVPPHGSEPKRHEQDDRTSHMEKKFSEIWNAFIFSLREEDLISNSERDLLVVPSSVCDTSVTQWPPFLLASKIPMALDIARSVKKRDEELLKRIKQDPYTYDAVIECYETLLDILYSLIAERSDDMKIVDRIRESLEESIRNRSLVRDFRLNELHLLSEKFNKLLTLLLAIEQEGHDTAIMTQIANLLQDTMEIITQDIMTNGQGILKDENRESQLFANINLDSIKDQDWREKCVRLRLLLTTKESAIYVPINLEARRRMTFFANSLFMKMPRAPQVRSMMSFSVLTPYFKEEVLFSTEVLHKKNEDGISILFYLQKIYPDEWKNFLERIKPKDEESLKSMMDEISHWASYRGQTLSKTGRVTNSLERAKLEPKDEFLTEMMDQISFWASYRGQTLTRTVRGMMYYRRALELQCRQDKNAKLDRQRTNSSYQEGESITDMDLAVADIKFTYVVSCQVYGMQKVSKDAKEKARYLNILKLMMMYPSLRIAYIDEVEAPNRDGMTEKTYYSVLVKGVGDKYDEEIYRIKLPGKPTSIGEGKPENQNHAIIFTRGEALQVIDMNQDNYLEEAFKMRNVLEEFESDKYGKSKPTVLGLREHIFTGSVSSLAWFMSNQETSFVTIGQRVLANPLKVRFHYGHPDIFDRLFHITRGGISKASKTINLSEDIFSGFNSTMRGGNITHHEYMQVGKGRDVGMNQISSFEAKVANGNGEQTLSRDIYRLGRRFDFYRMLSFYFTTVGFYFSSMVTVLTVYVFLYGRLYLVLSGLEKSILLDPRIQDNIEPLQNVLASQSVFQLGLLLVLPMVMEVGLEKGFRTALGEFIIMQLQLASVFFTFQLGTKTHYYGRTILHGGAKYIPTGRGFVVYHAKFAENYRMYSRSHFVKGLELLILLVVYLAYGKSYRTSSSLYLFVTFSIWFMVASWLFAPFIFNPSCFEWQKTVDDWTDWRKWMGNRGGIGMSGDQSWEAWWRGEQAHLRKTSVRALILEILMSLRFLIYQYGIVYHLKIARHSTSILVYGLSWLVMLTVLVVLKMVSIGRQKFGTDLQLMFRILKGLLFLGFVSVMAVLFVIGGLTITDVLACLLGFLPTGWCILLVSKTLYLSTY
BaRT2v18chr2HG109800.5	BaRT2v18chr2HG109800	chr2H	633041238	633056084	-	Illumina	Illumina	633055833	633056084	633041238	633055832			633055830	633055832	633041238	633041240	1,3-beta-glucan synthase	0.617533	GO:0003843;GO:0006075;GO:0000148;GO:0006074;GO:0035251;GO:1990234;GO:0051274;GO:0046527;GO:0098797;GO:0051273;GO:0008194;GO:0098796;GO:0009250;GO:0016758;GO:1902494;GO:0006073;GO:0016757;GO:0032991;GO:0044042;GO:0005886;GO:0016740;GO:0033692;GO:0071944;GO:0003824;GO:0034637;GO:0016021;GO:0000271;GO:0031224;GO:0044264;GO:0016020;GO:0005976;GO:0110165;GO:0008360;GO:0022604;GO:0022603;GO:0016051;GO:0044262;GO:0071555;GO:0050793;GO:0045229;GO:0071554;GO:0065008;GO:0005975;GO:0016043;GO:0071840;GO:0034645;GO:0009059;GO:0050789;GO:0065007;GO:0044260;GO:0044249;GO:1901576;GO:0009058;GO:0043170;GO:0044238;GO:0044237;GO:0071704;GO:0008152;GO:0009987	1,3-beta-D-glucan synthase activity;(1->3)-beta-D-glucan biosynthetic process;1,3-beta-D-glucan synthase complex;(1->3)-beta-D-glucan metabolic process;UDP-glucosyltransferase activity;transferase complex;beta-glucan biosynthetic process;glucosyltransferase activity;plasma membrane protein complex;beta-glucan metabolic process;UDP-glycosyltransferase activity;membrane protein complex;glucan biosynthetic process;transferase activity, transferring hexosyl groups;catalytic complex;cellular glucan metabolic process;transferase activity, transferring glycosyl groups;protein-containing complex;glucan metabolic process;plasma membrane;transferase activity;cellular polysaccharide biosynthetic process;cell periphery;catalytic activity;cellular carbohydrate biosynthetic process;integral component of membrane;polysaccharide biosynthetic process;intrinsic component of membrane;cellular polysaccharide metabolic process;membrane;polysaccharide metabolic process;cellular anatomical entity;regulation of cell shape;regulation of cell morphogenesis;regulation of anatomical structure morphogenesis;carbohydrate biosynthetic process;cellular carbohydrate metabolic process;cell wall organization;regulation of developmental process;external encapsulating structure organization;cell wall organization or biogenesis;regulation of biological quality;carbohydrate metabolic process;cellular component organization;cellular component organization or biogenesis;cellular macromolecule biosynthetic process;macromolecule biosynthetic process;regulation of biological process;biological regulation;cellular macromolecule metabolic process;cellular biosynthetic process;organic substance biosynthetic process;biosynthetic process;macromolecule metabolic process;primary metabolic process;cellular metabolic process;organic substance metabolic process;metabolic process;cellular process	Coding	-	-	-	MSMASSGGGGPSRPQRQLSMGARNLSRAITMRTEGFSGEDEESELVPSSLAPIVPILRAANAIEEENPRVAYLCRFTAFEKVHKMDPNSSGRGVRQFKTYLLHRLEKDEKETHRTLASTDAREILRFYELYCKKYLEGFQDRKPDEMGQYYQTASVLYDVLKTVSPDTKFDQYAEGVEKKKASFSHYNILPLNITSGPRQPVMEIPEIKAAVELLRWTRNLPMPRPDPTSVPEEIEGPVVNDLLDWLWQTFGFQKGNVENQKEHLILLLANVDMRGNGSVHQDEGQIHMIERQTIDHLMKKVFQNYISWCRYLHLESNIKIPRDESTQQPELLYIGLYLLIWGEASNVRFMPECLCYIFHHMARDLYDIISDRREGFFDPPFQREGSDDAFLQLVILPIYNVIYNESVMGKHGTVSHSKWRNYDDLNEYFWSKKCFKQLGWPMNQASDFFMSPTKTNNNNKQRGHSISRRRMSKTNFVEVRTFLHLFRSFDRMWAFFILAFQAMVIIAWSPSGSLSAIFEPTVFRDVMTIFITAAFLNFLQATLELVLNWKAWRSLVCSQMIRHVLKFAVAIGWLIILPVTYTSSIQNPTGLIKFFSNWIGNFQSQSIYNVAVALYMLPNIFSALFFIFLPIRRKLERSNAHIVRFLLWWTQPKLYVARGMYEDTCSLLKYTTFWILLLICKLAFSYYVEISPLVGPTKTIMFLGRGRYIWHEFFPYLQHNLGVVFTIWAPVVMVYFMDTQIWYAIFSTVCGGVNGAFSRLGEIRTLGMLRSRFEAIPKAFGKHLVPPHGSEPKRHEQDDRTSHMEKKFSEIWNAFIFSLREEDLISNSERDLLVVPSSVCDTSVTQWPPFLLASKIPMALDIARSVKKRDEELLKRIKQDPYTYDAVIECYETLLDILYSLIAERSDDMKIVDRIRESLEESIRNRSLVRDFRLNELHLLSEKFNKLLTLLLAIEQEGHDTAIMTQIANLLQDTMEIITQDIMTNGQGILKDENRESQLFANINLDSIKDQDWREKCVRLRLLLTTKESAIYVPINLEARRRMTFFANSLFMKMPRAPQVRSMMSFSVLTPYFKEEVLFSTEVLHKKNEDGISILFYLQKIYPDEWKNFLERIKPKDEESLKSMMDEISHWASYRGQTLSKTGRVTNSLERAKLEPKDEFLTEMMDQISFWASYRGQTLTRTVRGMMYYRRALELQCRQDKNAKLDRQRTNSSYQEGESITDMDLAVADIKFTYVVSCQVYGMQKVSKDAKEKARYLNILKLMMMYPSLRIAYIDEVEAPNRDGMTEKTYYSVLVKGVGDKYDEEIYRIKLPGKPTSIGEGKPENQNHAIIFTRGEALQVIDMNQDNYLEEAFKMRNVLEEFESDKYGKSKPTVLGLREHIFTGSVSSLAWFMSNQETSFVTIGQRVLANPLKVRFHYGHPDIFDRLFHITRGGISKASKTINLSEDIFSGFNSTMRGGNITHHEYMQVGKGRDVGMNQISSFEAKVANGNGEQTLSRDIYRLGRRFDFYRMLSFYFTTVGFYFSSMVTVLTVYVFLYGRLYLVLSGLEKSILLDPRIQDNIEPLQNVLASQSVFQLGLLLVLPMVM
BaRT2v18chr2HG109810.1	BaRT2v18chr2HG109810	chr2H	633064670	633066556	-	Illumina	Illumina	633066245	633066556	633064901	633066244	633064670	633064900	633066242	633066244	633064901	633064903	CBS domain-containing protein CBSX5	0.418604	GO:0004679;GO:0031588;GO:0042149;GO:0016208;GO:1902911;GO:0009267;GO:0019887;GO:0042594;GO:0061695;GO:0019901;GO:0031669;GO:1990234;GO:0019207;GO:0031667;GO:0140535;GO:0019900;GO:0045859;GO:1902494;GO:0043549;GO:0019899;GO:0005634;GO:0051338;GO:0004674;GO:0032991;GO:0001932;GO:0030234;GO:0043231;GO:0042325;GO:0098772;GO:0043227;GO:0031399;GO:0004672;GO:0043229;GO:0019220;GO:0005515;GO:0043226;GO:0051174;GO:0016773;GO:0005737;GO:0031668;GO:0016301;GO:0005622;GO:0071496;GO:0140096;GO:0016021;GO:0009991;GO:0016772;GO:0031224;GO:0032268;GO:0032559;GO:0016020;GO:0051246;GO:0030554;GO:0110165;GO:0050790;GO:0032555;GO:0065009;GO:0017076;GO:0009605;GO:0032553;GO:0006468;GO:0097367;GO:0033554;GO:0043169;GO:0006950;GO:0043168;GO:0007154;GO:0000166;GO:0006464;GO:1901265;GO:0036211;GO:0036094;GO:0043412;GO:0016740;GO:0051716;GO:0043167;GO:0016310;GO:1901363;GO:0051171;GO:0097159;GO:0080090;GO:0005488;GO:0031323;GO:0003824;GO:0060255;GO:0019222;GO:0050896;GO:0006796;GO:0050794;GO:0006793;GO:0044267;GO:0050789;GO:0065007;GO:0019538;GO:0044260;GO:1901564;GO:0043170;GO:0006807;GO:0044238;GO:0044237;GO:0071704;GO:0008152;GO:0009987	AMP-activated protein kinase activity;nucleotide-activated protein kinase complex;cellular response to glucose starvation;AMP binding;protein kinase complex;cellular response to starvation;protein kinase regulator activity;response to starvation;transferase complex, transferring phosphorus-containing groups;protein kinase binding;cellular response to nutrient levels;transferase complex;kinase regulator activity;response to nutrient levels;intracellular protein-containing complex;kinase binding;regulation of protein kinase activity;catalytic complex;regulation of kinase activity;enzyme binding;nucleus;regulation of transferase activity;protein serine/threonine kinase activity;protein-containing complex;regulation of protein phosphorylation;enzyme regulator activity;intracellular membrane-bounded organelle;regulation of phosphorylation;molecular function regulator;membrane-bounded organelle;regulation of protein modification process;protein kinase activity;intracellular organelle;regulation of phosphate metabolic process;protein binding;organelle;regulation of phosphorus metabolic process;phosphotransferase activity, alcohol group as acceptor;cytoplasm;cellular response to extracellular stimulus;kinase activity;intracellular anatomical structure;cellular response to external stimulus;catalytic activity, acting on a protein;integral component of membrane;response to extracellular stimulus;transferase activity, transferring phosphorus-containing groups;intrinsic component of membrane;regulation of cellular protein metabolic process;adenyl ribonucleotide binding;membrane;regulation of protein metabolic process;adenyl nucleotide binding;cellular anatomical entity;regulation of catalytic activity;purine ribonucleotide binding;regulation of molecular function;purine nucleotide binding;response to external stimulus;ribonucleotide binding;protein phosphorylation;carbohydrate derivative binding;cellular response to stress;cation binding;response to stress;anion binding;cell communication;nucleotide binding;cellular protein modification process;nucleoside phosphate binding;protein modification process;small molecule binding;macromolecule modification;transferase activity;cellular response to stimulus;ion binding;phosphorylation;heterocyclic compound binding;regulation of nitrogen compound metabolic process;organic cyclic compound binding;regulation of primary metabolic process;binding;regulation of cellular metabolic process;catalytic activity;regulation of macromolecule metabolic process;regulation of metabolic process;response to stimulus;phosphate-containing compound metabolic process;regulation of cellular process;phosphorus metabolic process;cellular protein metabolic process;regulation of biological process;biological regulation;protein metabolic process;cellular macromolecule metabolic process;organonitrogen compound metabolic process;macromolecule metabolic process;nitrogen compound metabolic process;primary metabolic process;cellular metabolic process;organic substance metabolic process;metabolic process;cellular process	Coding	-	-	-	MMDIVCVHISARQLAQHFASGSGDHSAPSVRACVRAYMAARSLLARDVSDLCIGKPPLRWLPPSSTLTRAVAELEASGGPDAAVAVWDGRAGAAVAGRVRMADVLLFLCVDDGSSSEATLADLLAAGGVPPVRRVEPDASVLEAVDALLGGAQSLVVPISDNRRRPETAHLEPESMCWVTVEDVVRFFLGSVALFSQIALRSVSDLGAVRPARSALAVAPGEDALSAIMPLLRTALATHASVALVSCRCLVGEISPSTLCSLDASVAALSTGFLVSFVHTSRTPHSAALRLRNLLHPMSPSSSSSSSPSSSSSSYSSSEDEDEERNGTPAYRSQGGEHVSSYSARWTKGREPIACRRRSSLVAVMAQAVAHRVTQVWVLDDEPKEEELVGVVSLLDVLRVLRRHLLRAHSMAD
BaRT2v18chr2HG109820.1	BaRT2v18chr2HG109820	chr2H	633127629	633130136	+	HC Iso-Seq	Fixed window	633127629	633127804	633127805	633129750	633129751	633130136	633127805	633127807	633129748	633129750	E3 ubiquitin-protein ligase SHPRH;ABA insensitive ring protein;RING-type domain-containing protein	0.47776526482983966;0.40229676119951985;0.301345957643562	GO:0061630;GO:0016567;GO:0016021;GO:0061659;GO:0032446;GO:0031224;GO:0004842;GO:0070647;GO:0016020;GO:0019787;GO:0006464;GO:0110165;GO:0036211;GO:0140096;GO:0043412;GO:0016740;GO:0044267;GO:0003824;GO:0019538;GO:0016874;GO:0044260;GO:1901564;GO:0043170;GO:0006807;GO:0044238;GO:0044237;GO:0071704;GO:0008152;GO:0009987;GO:0061630;GO:0016567;GO:0016021;GO:0061659;GO:0032446;GO:0031224;GO:0004842;GO:0070647;GO:0016020;GO:0019787;GO:0006464;GO:0110165;GO:0036211;GO:0140096;GO:0043412;GO:0016740;GO:0044267;GO:0003824;GO:0019538;GO:0016874;GO:0044260;GO:1901564;GO:0043170;GO:0006807;GO:0044238;GO:0044237;GO:0071704;GO:0008152;GO:0009987;GO:0061630;GO:0016567;GO:0016021;GO:0061659;GO:0032446;GO:0031224;GO:0004842;GO:0070647;GO:0016020;GO:0019787;GO:0006464;GO:0110165;GO:0036211;GO:0140096;GO:0043412;GO:0016740;GO:0044267;GO:0003824;GO:0019538;GO:0016874;GO:0044260;GO:1901564;GO:0043170;GO:0006807;GO:0044238;GO:0044237;GO:0071704;GO:0008152;GO:0009987;GO:0061630;GO:0016567;GO:0016021;GO:0061659;GO:0032446;GO:0031224;GO:0004842;GO:0070647;GO:0016020;GO:0019787;GO:0006464;GO:0110165;GO:0036211;GO:0140096;GO:0043412;GO:0016740;GO:0044267;GO:0003824;GO:0019538;GO:0016874;GO:0044260;GO:1901564;GO:0043170;GO:0006807;GO:0044238;GO:0044237;GO:0071704;GO:0008152;GO:0009987	ubiquitin protein ligase activity;protein ubiquitination;integral component of membrane;ubiquitin-like protein ligase activity;protein modification by small protein conjugation;intrinsic component of membrane;ubiquitin-protein transferase activity;protein modification by small protein conjugation or removal;membrane;ubiquitin-like protein transferase activity;cellular protein modification process;cellular anatomical entity;protein modification process;catalytic activity, acting on a protein;macromolecule modification;transferase activity;cellular protein metabolic process;catalytic activity;protein metabolic process;ligase activity;cellular macromolecule metabolic process;organonitrogen compound metabolic process;macromolecule metabolic process;nitrogen compound metabolic process;primary metabolic process;cellular metabolic process;organic substance metabolic process;metabolic process;cellular process;ubiquitin protein ligase activity;protein ubiquitination;integral component of membrane;ubiquitin-like protein ligase activity;protein modification by small protein conjugation;intrinsic component of membrane;ubiquitin-protein transferase activity;protein modification by small protein conjugation or removal;membrane;ubiquitin-like protein transferase activity;cellular protein modification process;cellular anatomical entity;protein modification process;catalytic activity, acting on a protein;macromolecule modification;transferase activity;cellular protein metabolic process;catalytic activity;protein metabolic process;ligase activity;cellular macromolecule metabolic process;organonitrogen compound metabolic process;macromolecule metabolic process;nitrogen compound metabolic process;primary metabolic process;cellular metabolic process;organic substance metabolic process;metabolic process;cellular process;ubiquitin protein ligase activity;protein ubiquitination;integral component of membrane;ubiquitin-like protein ligase activity;protein modification by small protein conjugation;intrinsic component of membrane;ubiquitin-protein transferase activity;protein modification by small protein conjugation or removal;membrane;ubiquitin-like protein transferase activity;cellular protein modification process;cellular anatomical entity;protein modification process;catalytic activity, acting on a protein;macromolecule modification;transferase activity;cellular protein metabolic process;catalytic activity;protein metabolic process;ligase activity;cellular macromolecule metabolic process;organonitrogen compound metabolic process;macromolecule metabolic process;nitrogen compound metabolic process;primary metabolic process;cellular metabolic process;organic substance metabolic process;metabolic process;cellular process;ubiquitin protein ligase activity;protein ubiquitination;integral component of membrane;ubiquitin-like protein ligase activity;protein modification by small protein conjugation;intrinsic component of membrane;ubiquitin-protein transferase activity;protein modification by small protein conjugation or removal;membrane;ubiquitin-like protein transferase activity;cellular protein modification process;cellular anatomical entity;protein modification process;catalytic activity, acting on a protein;macromolecule modification;transferase activity;cellular protein metabolic process;catalytic activity;protein metabolic process;ligase activity;cellular macromolecule metabolic process;organonitrogen compound metabolic process;macromolecule metabolic process;nitrogen compound metabolic process;primary metabolic process;cellular metabolic process;organic substance metabolic process;metabolic process;cellular process	Coding	-	-	-	MVAAATRRSFRDSLKVLEADIQHANTLASECSRDYDGACLQMRMSYSPASRLFLFLLQWTDCSLAGALGLLRILIYKVYVDGTTTMSTHERKASISEFYAVIFPSLMQLEHGISDSDDRRQRAVCSERYRRRDEPEDSKRPVSEIDAEIEEECGICMELNSRVVLPNCSHDMCINCYRQWRSRSQSCPFCRDSLKRVNSGDLWMLTDHRDVVDMATVTRENIRRLFTYIEKLPLVTLDNIFDAYDSHVK
BaRT2v18chr2HG109820.2	BaRT2v18chr2HG109820	chr2H	633127633	633130097	+	HC Iso-Seq	Fixed window	633127633	633127804	633127805	633129867	633129868	633130097	633127805	633127807	633129865	633129867	E3 ubiquitin-protein ligase SHPRH;ABA insensitive ring protein	0.476306050627911;0.4028569852286258	GO:0061630;GO:0016567;GO:0016021;GO:0061659;GO:0032446;GO:0031224;GO:0004842;GO:0070647;GO:0016020;GO:0019787;GO:0006464;GO:0110165;GO:0036211;GO:0140096;GO:0043412;GO:0016740;GO:0044267;GO:0003824;GO:0019538;GO:0016874;GO:0044260;GO:1901564;GO:0043170;GO:0006807;GO:0044238;GO:0044237;GO:0071704;GO:0008152;GO:0009987	ubiquitin protein ligase activity;protein ubiquitination;integral component of membrane;ubiquitin-like protein ligase activity;protein modification by small protein conjugation;intrinsic component of membrane;ubiquitin-protein transferase activity;protein modification by small protein conjugation or removal;membrane;ubiquitin-like protein transferase activity;cellular protein modification process;cellular anatomical entity;protein modification process;catalytic activity, acting on a protein;macromolecule modification;transferase activity;cellular protein metabolic process;catalytic activity;protein metabolic process;ligase activity;cellular macromolecule metabolic process;organonitrogen compound metabolic process;macromolecule metabolic process;nitrogen compound metabolic process;primary metabolic process;cellular metabolic process;organic substance metabolic process;metabolic process;cellular process	Coding	-	-	-	MVAAATRRSFRDSLKVLEADIQHANTLASECSRDYDGACLQMRMSYSPASRLFLFLLQWTDCSLAGALGLLRILIYKVYVDGTTTMSTHERKASISEFYAVIFPSLMQLEHGISDSDDRRQRAVCSERYRRRDEPEDSKRPVSEIDAEIEEECGICMELNSRVVLPNCSHDMCINCYRQWRSRSQSCPFCRDSLKRVNSGDLWMLTDHRDVVDMATVTRENIRRLFTYIEKLPLVTLDNIFDAYDSHRMFLVLGCG
BaRT2v18chr2HG109820.3	BaRT2v18chr2HG109820	chr2H	633127633	633129979	+	HC Iso-Seq	Fixed window	633127633	633127804	633127805	633129668	633129669	633129979	633127805	633127807	633129666	633129668					Coding	-	-	-	MVAAATRRSFRDSLKVLEADIQHANTLASECSRDYDGACLQMRMSYSPASRLFLFLLQWTDCSLAGALGLLRILIYKVISSLLDCSACACLWFPSRICGMLIEDDCACVLTEYRLSASIDSAGLCGRHHHHVHPRKEGQHQRILRRDIPLPHATGARDQRLRRPEAEGGVLREVQEERRAGGQQEARLRDRRRDRRGVRDLHGAQQQGRAAQLQPRHVHQLLPSMALKISILPLLPRQPQESELRRSMDAHRPPRRGRHGDRDQGEH
BaRT2v18chr2HG109820.4	BaRT2v18chr2HG109820	chr2H	633127655	633129955	+	HC Iso-Seq	Fixed window	633127655	633127804	633127805	633127888	633127889	633129955	633127805	633127807	633127886	633127888					Unproductive	PTC;NMD	ldORF	PTC;ds_SJ;long_3UTR
BaRT2v18chr2HG109820.5	BaRT2v18chr2HG109820	chr2H	633128028	633130018	+	HC Iso-Seq	Fixed window	633128028	633128054	633128055	633129750	633129751	633130018	633128055	633128057	633129748	633129750	E3 ubiquitin-protein ligase SHPRH;RING finger protein 141;ABA insensitive ring protein	0.5498878470844132;0.4086469677679188;0.39754537751288865	GO:0061630;GO:0016567;GO:0016021;GO:0061659;GO:0032446;GO:0031224;GO:0004842;GO:0070647;GO:0016020;GO:0019787;GO:0006464;GO:0110165;GO:0036211;GO:0140096;GO:0043412;GO:0016740;GO:0044267;GO:0003824;GO:0019538;GO:0016874;GO:0044260;GO:1901564;GO:0043170;GO:0006807;GO:0044238;GO:0044237;GO:0071704;GO:0008152;GO:0009987	ubiquitin protein ligase activity;protein ubiquitination;integral component of membrane;ubiquitin-like protein ligase activity;protein modification by small protein conjugation;intrinsic component of membrane;ubiquitin-protein transferase activity;protein modification by small protein conjugation or removal;membrane;ubiquitin-like protein transferase activity;cellular protein modification process;cellular anatomical entity;protein modification process;catalytic activity, acting on a protein;macromolecule modification;transferase activity;cellular protein metabolic process;catalytic activity;protein metabolic process;ligase activity;cellular macromolecule metabolic process;organonitrogen compound metabolic process;macromolecule metabolic process;nitrogen compound metabolic process;primary metabolic process;cellular metabolic process;organic substance metabolic process;metabolic process;cellular process	Coding	-	-	-	MRMSYSPASRLFLFLLQWTDCSLAGALGLLRILIYKVYVDGTTTMSTHERKASISEFYAVIFPSLMQLEHGISDSDDRRQRAVCSERYRRRDEPEDSKRPVSEIDAEIEEECGICMELNSRVVLPNCSHDMCINCYRQWRSRSQSCPFCRDSLKRVNSGDLWMLTDHRDVVDMATVTRENIRRLFTYIEKLPLVTLDNIFDAYDSHVK
BaRT2v18chr2HG109820.6	BaRT2v18chr2HG109820	chr2H	633128043	633130163	+	HC Iso-Seq	Fixed window	633128043	633128054	633128055	633129867	633129868	633130163	633128055	633128057	633129865	633129867	E3 ubiquitin-protein ligase SHPRH;ABA insensitive ring protein	0.5934010754998555;0.3960469065699406	GO:0061630;GO:0016567;GO:0016021;GO:0061659;GO:0032446;GO:0031224;GO:0004842;GO:0070647;GO:0016020;GO:0019787;GO:0006464;GO:0110165;GO:0036211;GO:0140096;GO:0043412;GO:0016740;GO:0044267;GO:0003824;GO:0019538;GO:0016874;GO:0044260;GO:1901564;GO:0043170;GO:0006807;GO:0044238;GO:0044237;GO:0071704;GO:0008152;GO:0009987	ubiquitin protein ligase activity;protein ubiquitination;integral component of membrane;ubiquitin-like protein ligase activity;protein modification by small protein conjugation;intrinsic component of membrane;ubiquitin-protein transferase activity;protein modification by small protein conjugation or removal;membrane;ubiquitin-like protein transferase activity;cellular protein modification process;cellular anatomical entity;protein modification process;catalytic activity, acting on a protein;macromolecule modification;transferase activity;cellular protein metabolic process;catalytic activity;protein metabolic process;ligase activity;cellular macromolecule metabolic process;organonitrogen compound metabolic process;macromolecule metabolic process;nitrogen compound metabolic process;primary metabolic process;cellular metabolic process;organic substance metabolic process;metabolic process;cellular process	Coding	-	-	-	MRMSYSPASRLFLFLLQWTDCSLAGALGLLRILIYKVYVDGTTTMSTHERKASISEFYAVIFPSLMQLEHGISDSDDRRQRAVCSERYRRRDEPEDSKRPVSEIDAEIEEECGICMELNSRVVLPNCSHDMCINCYRQWRSRSQSCPFCRDSLKRVNSGDLWMLTDHRDVVDMATVTRENIRRLFTYIEKLPLVTLDNIFDAYDSHRMFLVLGCG
BaRT2v18chr2HG109830.1	BaRT2v18chr2HG109830	chr2H	633251917	633255208	+	Illumina	Illumina	633251917	633252873	633252874	633254917	633254918	633255208	633252874	633252876	633254915	633254917	Mevalonate kinase	0.576915	GO:0004496;GO:0019287;GO:0005737;GO:0016126;GO:0016773;GO:0005829;GO:0016125;GO:0016301;GO:0005622;GO:0006694;GO:0016772;GO:0009507;GO:0008202;GO:0005524;GO:0009536;GO:0006084;GO:0032559;GO:0043231;GO:0009240;GO:0030554;GO:0043227;GO:0046490;GO:0035639;GO:0110165;GO:0006637;GO:0032555;GO:0043229;GO:0035383;GO:0017076;GO:0043226;GO:1901617;GO:0032553;GO:0016021;GO:0008299;GO:0097367;GO:0031224;GO:0006720;GO:0043168;GO:0016020;GO:0033865;GO:0000166;GO:0033875;GO:1901265;GO:0034032;GO:0016740;GO:1901615;GO:0036094;GO:0008654;GO:0043167;GO:0006644;GO:1901363;GO:0006790;GO:0097159;GO:0008610;GO:0005488;GO:0009150;GO:0003824;GO:0006163;GO:0072521;GO:0044255;GO:0009259;GO:0019693;GO:0006629;GO:0009117;GO:0006753;GO:0090407;GO:0055086;GO:0019637;GO:1901135;GO:0016310;GO:0043603;GO:1901362;GO:0006796;GO:0006793;GO:0044281;GO:0006139;GO:0046483;GO:0006725;GO:1901360;GO:0044249;GO:1901576;GO:0009058;GO:0034641;GO:1901564;GO:0006807;GO:0044238;GO:0044237;GO:0071704;GO:0008152;GO:0009987;GO:0004496;GO:0019287;GO:0005737;GO:0016126;GO:0016773;GO:0005829;GO:0016125;GO:0016301;GO:0005622;GO:0006694;GO:0016772;GO:0110165;GO:0008202;GO:0005524;GO:0016021;GO:0006084;GO:0032559;GO:0031224;GO:0009240;GO:0030554;GO:0016020;GO:0046490;GO:0035639;GO:0006637;GO:0032555;GO:0035383;GO:0017076;GO:1901617;GO:0032553;GO:0008299;GO:0097367;GO:0006720;GO:0043168;GO:0033865;GO:0000166;GO:0033875;GO:1901265;GO:0034032;GO:0016740;GO:1901615;GO:0036094;GO:0008654;GO:0043167;GO:0006644;GO:1901363;GO:0006790;GO:0097159;GO:0008610;GO:0005488;GO:0009150;GO:0003824;GO:0006163;GO:0072521;GO:0044255;GO:0009259;GO:0019693;GO:0006629;GO:0009117;GO:0006753;GO:0090407;GO:0055086;GO:0019637;GO:1901135;GO:0016310;GO:0043603;GO:1901362;GO:0006796;GO:0006793;GO:0044281;GO:0006139;GO:0046483;GO:0006725;GO:1901360;GO:0044249;GO:1901576;GO:0009058;GO:0034641;GO:1901564;GO:0006807;GO:0044238;GO:0044237;GO:0071704;GO:0008152;GO:0009987;GO:0004496;GO:0019287;GO:0005737;GO:0016126;GO:0016773;GO:0005829;GO:0016125;GO:0016301;GO:0005622;GO:0006694;GO:0016772;GO:0016021;GO:0008202;GO:0005524;GO:0031224;GO:0006084;GO:0032559;GO:0110165;GO:0009240;GO:0030554;GO:0016020;GO:0046490;GO:0035639;GO:0006637;GO:0032555;GO:0035383;GO:0017076;GO:1901617;GO:0032553;GO:0008299;GO:0097367;GO:0006720;GO:0043168;GO:0033865;GO:0000166;GO:0033875;GO:1901265;GO:0034032;GO:0016740;GO:1901615;GO:0036094;GO:0008654;GO:0043167;GO:0006644;GO:1901363;GO:0006790;GO:0097159;GO:0008610;GO:0005488;GO:0009150;GO:0003824;GO:0006163;GO:0072521;GO:0044255;GO:0009259;GO:0019693;GO:0006629;GO:0009117;GO:0006753;GO:0090407;GO:0055086;GO:0019637;GO:1901135;GO:0016310;GO:0043603;GO:1901362;GO:0006796;GO:0006793;GO:0044281;GO:0006139;GO:0046483;GO:0006725;GO:1901360;GO:0044249;GO:1901576;GO:0009058;GO:0034641;GO:1901564;GO:0006807;GO:0044238;GO:0044237;GO:0071704;GO:0008152;GO:0009987	mevalonate kinase activity;isopentenyl diphosphate biosynthetic process, mevalonate pathway;cytoplasm;sterol biosynthetic process;phosphotransferase activity, alcohol group as acceptor;cytosol;sterol metabolic process;kinase activity;intracellular anatomical structure;steroid biosynthetic process;transferase activity, transferring phosphorus-containing groups;chloroplast;steroid metabolic process;ATP binding;plastid;acetyl-CoA metabolic process;adenyl ribonucleotide binding;intracellular membrane-bounded organelle;isopentenyl diphosphate biosynthetic process;adenyl nucleotide binding;membrane-bounded organelle;isopentenyl diphosphate metabolic process;purine ribonucleoside triphosphate binding;cellular anatomical entity;acyl-CoA metabolic process;purine ribonucleotide binding;intracellular organelle;thioester metabolic process;purine nucleotide binding;organelle;organic hydroxy compound biosynthetic process;ribonucleotide binding;integral component of membrane;isoprenoid biosynthetic process;carbohydrate derivative binding;intrinsic component of membrane;isoprenoid metabolic process;anion binding;membrane;nucleoside bisphosphate metabolic process;nucleotide binding;ribonucleoside bisphosphate metabolic process;nucleoside phosphate binding;purine nucleoside bisphosphate metabolic process;transferase activity;organic hydroxy compound metabolic process;small molecule binding;phospholipid biosynthetic process;ion binding;phospholipid metabolic process;heterocyclic compound binding;sulfur compound metabolic process;organic cyclic compound binding;lipid biosynthetic process;binding;purine ribonucleotide metabolic process;catalytic activity;purine nucleotide metabolic process;purine-containing compound metabolic process;cellular lipid metabolic process;ribonucleotide metabolic process;ribose phosphate metabolic process;lipid metabolic process;nucleotide metabolic process;nucleoside phosphate metabolic process;organophosphate biosynthetic process;nucleobase-containing small molecule metabolic process;organophosphate metabolic process;carbohydrate derivative metabolic process;phosphorylation;cellular amide metabolic process;organic cyclic compound biosynthetic process;phosphate-containing compound metabolic process;phosphorus metabolic process;small molecule metabolic process;nucleobase-containing compound metabolic process;heterocycle metabolic process;cellular aromatic compound metabolic process;organic cyclic compound metabolic process;cellular biosynthetic process;organic substance biosynthetic process;biosynthetic process;cellular nitrogen compound metabolic process;organonitrogen compound metabolic process;nitrogen compound metabolic process;primary metabolic process;cellular metabolic process;organic substance metabolic process;metabolic process;cellular process;mevalonate kinase activity;isopentenyl diphosphate biosynthetic process, mevalonate pathway;cytoplasm;sterol biosynthetic process;phosphotransferase activity, alcohol group as acceptor;cytosol;sterol metabolic process;kinase activity;intracellular anatomical structure;steroid biosynthetic process;transferase activity, transferring phosphorus-containing groups;cellular anatomical entity;steroid metabolic process;ATP binding;integral component of membrane;acetyl-CoA metabolic process;adenyl ribonucleotide binding;intrinsic component of membrane;isopentenyl diphosphate biosynthetic process;adenyl nucleotide binding;membrane;isopentenyl diphosphate metabolic process;purine ribonucleoside triphosphate binding;acyl-CoA metabolic process;purine ribonucleotide binding;thioester metabolic process;purine nucleotide binding;organic hydroxy compound biosynthetic process;ribonucleotide binding;isoprenoid biosynthetic process;carbohydrate derivative binding;isoprenoid metabolic process;anion binding;nucleoside bisphosphate metabolic process;nucleotide binding;ribonucleoside bisphosphate metabolic process;nucleoside phosphate binding;purine nucleoside bisphosphate metabolic process;transferase activity;organic hydroxy compound metabolic process;small molecule binding;phospholipid biosynthetic process;ion binding;phospholipid metabolic process;heterocyclic compound binding;sulfur compound metabolic process;organic cyclic compound binding;lipid biosynthetic process;binding;purine ribonucleotide metabolic process;catalytic activity;purine nucleotide metabolic process;purine-containing compound metabolic process;cellular lipid metabolic process;ribonucleotide metabolic process;ribose phosphate metabolic process;lipid metabolic process;nucleotide metabolic process;nucleoside phosphate metabolic process;organophosphate biosynthetic process;nucleobase-containing small molecule metabolic process;organophosphate metabolic process;carbohydrate derivative metabolic process;phosphorylation;cellular amide metabolic process;organic cyclic compound biosynthetic process;phosphate-containing compound metabolic process;phosphorus metabolic process;small molecule metabolic process;nucleobase-containing compound metabolic process;heterocycle metabolic process;cellular aromatic compound metabolic process;organic cyclic compound metabolic process;cellular biosynthetic process;organic substance biosynthetic process;biosynthetic process;cellular nitrogen compound metabolic process;organonitrogen compound metabolic process;nitrogen compound metabolic process;primary metabolic process;cellular metabolic process;organic substance metabolic process;metabolic process;cellular process;mevalonate kinase activity;isopentenyl diphosphate biosynthetic process, mevalonate pathway;cytoplasm;sterol biosynthetic process;phosphotransferase activity, alcohol group as acceptor;cytosol;sterol metabolic process;kinase activity;intracellular anatomical structure;steroid biosynthetic process;transferase activity, transferring phosphorus-containing groups;integral component of membrane;steroid metabolic process;ATP binding;intrinsic component of membrane;acetyl-CoA metabolic process;adenyl ribonucleotide binding;cellular anatomical entity;isopentenyl diphosphate biosynthetic process;adenyl nucleotide binding;membrane;isopentenyl diphosphate metabolic process;purine ribonucleoside triphosphate binding;acyl-CoA metabolic process;purine ribonucleotide binding;thioester metabolic process;purine nucleotide binding;organic hydroxy compound biosynthetic process;ribonucleotide binding;isoprenoid biosynthetic process;carbohydrate derivative binding;isoprenoid metabolic process;anion binding;nucleoside bisphosphate metabolic process;nucleotide binding;ribonucleoside bisphosphate metabolic process;nucleoside phosphate binding;purine nucleoside bisphosphate metabolic process;transferase activity;organic hydroxy compound metabolic process;small molecule binding;phospholipid biosynthetic process;ion binding;phospholipid metabolic process;heterocyclic compound binding;sulfur compound metabolic process;organic cyclic compound binding;lipid biosynthetic process;binding;purine ribonucleotide metabolic process;catalytic activity;purine nucleotide metabolic process;purine-containing compound metabolic process;cellular lipid metabolic process;ribonucleotide metabolic process;ribose phosphate metabolic process;lipid metabolic process;nucleotide metabolic process;nucleoside phosphate metabolic process;organophosphate biosynthetic process;nucleobase-containing small molecule metabolic process;organophosphate metabolic process;carbohydrate derivative metabolic process;phosphorylation;cellular amide metabolic process;organic cyclic compound biosynthetic process;phosphate-containing compound metabolic process;phosphorus metabolic process;small molecule metabolic process;nucleobase-containing compound metabolic process;heterocycle metabolic process;cellular aromatic compound metabolic process;organic cyclic compound metabolic process;cellular biosynthetic process;organic substance biosynthetic process;biosynthetic process;cellular nitrogen compound metabolic process;organonitrogen compound metabolic process;nitrogen compound metabolic process;primary metabolic process;cellular metabolic process;organic substance metabolic process;metabolic process;cellular process	Coding	-	-	-	MGAGLGSSAAFSVSLSGALLMAAGVVCAEGAVAGTEWQLLGKDHLELVNTWAFQGEKIIHGKPSGIDNAVSTFGSMIKFKKGELTNLKSGNPVKMLITDTRVGRNTKALVAGVSERASRHPDAMASVFHAVDTISEELSSIVELAATDEIAMTSKEEKLAELMEMNQGLLQCMGVSHSSIETVLRSTLKYNLVSKLTGAGGGGCVLTLIPTLLPKLVLEKVTTELESHGFRCFKVEVGGQGLQLHQG
BaRT2v18chr2HG109830.2	BaRT2v18chr2HG109830	chr2H	633251920	633255110	+	HC Iso-Seq	Enriched TSS and TES	633251920	633252261	633252262	633253665	633253666	633255110	633252262	633252264	633253663	633253665					Unproductive	PTC;NMD	uORF	PTC;ds_SJ;long_3UTR;ouORF;uORF;inframe;not_inframe
BaRT2v18chr2HG109830.3	BaRT2v18chr2HG109830	chr2H	633251920	633255186	+	HC Iso-Seq	Enriched TSS and TES	633251920	633252261	633252262	633252859	633252860	633255186	633252262	633252264	633252857	633252859					Unproductive	PTC	ldORF	-
BaRT2v18chr2HG109830.4	BaRT2v18chr2HG109830	chr2H	633251920	633255215	+	HC Iso-Seq	Enriched TSS and TES	633251920	633252261	633252262	633252859	633252860	633255215	633252262	633252264	633252857	633252859					Unproductive	PTC;NMD	uORF;ldORF	PTC;ds_SJ;long_3UTR;ouORF;uORF;inframe;not_inframe
BaRT2v18chr2HG109830.5	BaRT2v18chr2HG109830	chr2H	633251933	633255187	+	Illumina;HC Iso-Seq	Enriched TSS and TES	633251933	633252261	633252262	633254917	633254918	633255187	633252262	633252264	633254915	633254917	Mevalonate kinase	0.583128	GO:0004496;GO:0019287;GO:0005737;GO:0016126;GO:0016773;GO:0005829;GO:0016125;GO:0016301;GO:0005622;GO:0006694;GO:0016772;GO:0110165;GO:0008202;GO:0005524;GO:0016021;GO:0006084;GO:0032559;GO:0031224;GO:0009240;GO:0030554;GO:0016020;GO:0046490;GO:0035639;GO:0006637;GO:0032555;GO:0035383;GO:0017076;GO:1901617;GO:0032553;GO:0008299;GO:0097367;GO:0006720;GO:0043168;GO:0033865;GO:0000166;GO:0033875;GO:1901265;GO:0034032;GO:0016740;GO:1901615;GO:0036094;GO:0008654;GO:0043167;GO:0006644;GO:1901363;GO:0006790;GO:0097159;GO:0008610;GO:0005488;GO:0009150;GO:0003824;GO:0006163;GO:0072521;GO:0044255;GO:0009259;GO:0019693;GO:0006629;GO:0009117;GO:0006753;GO:0090407;GO:0055086;GO:0019637;GO:1901135;GO:0016310;GO:0043603;GO:1901362;GO:0006796;GO:0006793;GO:0044281;GO:0006139;GO:0046483;GO:0006725;GO:1901360;GO:0044249;GO:1901576;GO:0009058;GO:0034641;GO:1901564;GO:0006807;GO:0044238;GO:0044237;GO:0071704;GO:0008152;GO:0009987	mevalonate kinase activity;isopentenyl diphosphate biosynthetic process, mevalonate pathway;cytoplasm;sterol biosynthetic process;phosphotransferase activity, alcohol group as acceptor;cytosol;sterol metabolic process;kinase activity;intracellular anatomical structure;steroid biosynthetic process;transferase activity, transferring phosphorus-containing groups;cellular anatomical entity;steroid metabolic process;ATP binding;integral component of membrane;acetyl-CoA metabolic process;adenyl ribonucleotide binding;intrinsic component of membrane;isopentenyl diphosphate biosynthetic process;adenyl nucleotide binding;membrane;isopentenyl diphosphate metabolic process;purine ribonucleoside triphosphate binding;acyl-CoA metabolic process;purine ribonucleotide binding;thioester metabolic process;purine nucleotide binding;organic hydroxy compound biosynthetic process;ribonucleotide binding;isoprenoid biosynthetic process;carbohydrate derivative binding;isoprenoid metabolic process;anion binding;nucleoside bisphosphate metabolic process;nucleotide binding;ribonucleoside bisphosphate metabolic process;nucleoside phosphate binding;purine nucleoside bisphosphate metabolic process;transferase activity;organic hydroxy compound metabolic process;small molecule binding;phospholipid biosynthetic process;ion binding;phospholipid metabolic process;heterocyclic compound binding;sulfur compound metabolic process;organic cyclic compound binding;lipid biosynthetic process;binding;purine ribonucleotide metabolic process;catalytic activity;purine nucleotide metabolic process;purine-containing compound metabolic process;cellular lipid metabolic process;ribonucleotide metabolic process;ribose phosphate metabolic process;lipid metabolic process;nucleotide metabolic process;nucleoside phosphate metabolic process;organophosphate biosynthetic process;nucleobase-containing small molecule metabolic process;organophosphate metabolic process;carbohydrate derivative metabolic process;phosphorylation;cellular amide metabolic process;organic cyclic compound biosynthetic process;phosphate-containing compound metabolic process;phosphorus metabolic process;small molecule metabolic process;nucleobase-containing compound metabolic process;heterocycle metabolic process;cellular aromatic compound metabolic process;organic cyclic compound metabolic process;cellular biosynthetic process;organic substance biosynthetic process;biosynthetic process;cellular nitrogen compound metabolic process;organonitrogen compound metabolic process;nitrogen compound metabolic process;primary metabolic process;cellular metabolic process;organic substance metabolic process;metabolic process;cellular process	Coding	-	-	-	MEIRARAPGKIILAGEHAVVHGSAAVAAAIDLYTQSSLHLPLPGEDGAGEVEVDLTDSGLAFSWPCSRLLEALGETCRKAELQAPRPCSPEELAAIARLVELHEIPEAKIWLSAGLSAFLYLYTSILGCRPGKVVVSSGLPMGAGLGSSAAFSVSLSGALLMAAGVVCAEGAVAGTEWQLLGKDHLELVNTWAFQGEKIIHGKPSGIDNAVSTFGSMIKFKKGELTNLKSGNPVKMLITDTRVGRNTKALVAGVSERASRHPDAMASVFHAVDTISEELSSIVELAATDEIAMTSKEEKLAELMEMNQGLLQCMGVSHSSIETVLRSTLKYNLVSKLTGAGGGGCVLTLIPTLLPKLVLEKVTTELESHGFRCFKVEVGGQGLQLHQG
BaRT2v18chr2HG109830.6	BaRT2v18chr2HG109830	chr2H	633251949	633255196	+	HC Iso-Seq	Enriched TSS and TES	633251949	633252261	633252262	633252444	633252445	633255196	633252262	633252264	633252442	633252444					Unproductive	PTC;NMD	uORF;ldORF	PTC;ds_SJ;long_3UTR;ouORF;uORF;inframe;not_inframe
BaRT2v18chr2HG109830.7	BaRT2v18chr2HG109830	chr2H	633252010	633255227	+	HC Iso-Seq	Enriched TSS and TES	633252010	633252261	633252262	633254844	633254845	633255227	633252262	633252264	633254842	633254844	Mevalonate kinase	0.579018	GO:0004496;GO:0019287;GO:0005737;GO:0016126;GO:0016773;GO:0005829;GO:0016125;GO:0016301;GO:0005622;GO:0006694;GO:0016772;GO:0016021;GO:0008202;GO:0005524;GO:0031224;GO:0006084;GO:0032559;GO:0110165;GO:0009240;GO:0030554;GO:0016020;GO:0046490;GO:0035639;GO:0006637;GO:0032555;GO:0035383;GO:0017076;GO:1901617;GO:0032553;GO:0008299;GO:0097367;GO:0006720;GO:0043168;GO:0033865;GO:0000166;GO:0033875;GO:1901265;GO:0034032;GO:0016740;GO:1901615;GO:0036094;GO:0008654;GO:0043167;GO:0006644;GO:1901363;GO:0006790;GO:0097159;GO:0008610;GO:0005488;GO:0009150;GO:0003824;GO:0006163;GO:0072521;GO:0044255;GO:0009259;GO:0019693;GO:0006629;GO:0009117;GO:0006753;GO:0090407;GO:0055086;GO:0019637;GO:1901135;GO:0016310;GO:0043603;GO:1901362;GO:0006796;GO:0006793;GO:0044281;GO:0006139;GO:0046483;GO:0006725;GO:1901360;GO:0044249;GO:1901576;GO:0009058;GO:0034641;GO:1901564;GO:0006807;GO:0044238;GO:0044237;GO:0071704;GO:0008152;GO:0009987	mevalonate kinase activity;isopentenyl diphosphate biosynthetic process, mevalonate pathway;cytoplasm;sterol biosynthetic process;phosphotransferase activity, alcohol group as acceptor;cytosol;sterol metabolic process;kinase activity;intracellular anatomical structure;steroid biosynthetic process;transferase activity, transferring phosphorus-containing groups;integral component of membrane;steroid metabolic process;ATP binding;intrinsic component of membrane;acetyl-CoA metabolic process;adenyl ribonucleotide binding;cellular anatomical entity;isopentenyl diphosphate biosynthetic process;adenyl nucleotide binding;membrane;isopentenyl diphosphate metabolic process;purine ribonucleoside triphosphate binding;acyl-CoA metabolic process;purine ribonucleotide binding;thioester metabolic process;purine nucleotide binding;organic hydroxy compound biosynthetic process;ribonucleotide binding;isoprenoid biosynthetic process;carbohydrate derivative binding;isoprenoid metabolic process;anion binding;nucleoside bisphosphate metabolic process;nucleotide binding;ribonucleoside bisphosphate metabolic process;nucleoside phosphate binding;purine nucleoside bisphosphate metabolic process;transferase activity;organic hydroxy compound metabolic process;small molecule binding;phospholipid biosynthetic process;ion binding;phospholipid metabolic process;heterocyclic compound binding;sulfur compound metabolic process;organic cyclic compound binding;lipid biosynthetic process;binding;purine ribonucleotide metabolic process;catalytic activity;purine nucleotide metabolic process;purine-containing compound metabolic process;cellular lipid metabolic process;ribonucleotide metabolic process;ribose phosphate metabolic process;lipid metabolic process;nucleotide metabolic process;nucleoside phosphate metabolic process;organophosphate biosynthetic process;nucleobase-containing small molecule metabolic process;organophosphate metabolic process;carbohydrate derivative metabolic process;phosphorylation;cellular amide metabolic process;organic cyclic compound biosynthetic process;phosphate-containing compound metabolic process;phosphorus metabolic process;small molecule metabolic process;nucleobase-containing compound metabolic process;heterocycle metabolic process;cellular aromatic compound metabolic process;organic cyclic compound metabolic process;cellular biosynthetic process;organic substance biosynthetic process;biosynthetic process;cellular nitrogen compound metabolic process;organonitrogen compound metabolic process;nitrogen compound metabolic process;primary metabolic process;cellular metabolic process;organic substance metabolic process;metabolic process;cellular process	Coding	-	-	-	MEIRARAPGKIILAGEHAVVHGSAAVAAAIDLYTQSSLHLPLPGEDGAGEVEVDLTDSGLAFSWPCSRLLEALGETCRKAELQAPRPCSPEELAAIARLVELHEIPEAKIWLSAGLSAFLYLYTSILGCRPGKVVVSSGLPMGAGLGSSAAFSVSLSGALLMAAGVVCAEGAVAGTEWQLLGKDHLELVNTWAFQGEKIIHGKPSGIDNAVSTFGSMIKFKKGELTNLKSGNPVKMLITDTRVGRNTKALVAGVSERASRHPDAMASVFHAVDTISEELSSIVELAATDEIAMTSKEEKLAELMEMNQAHRSWWWRLCFDVDTNSVAQVSFGEGHH
BaRT2v18chr2HG109840.1	BaRT2v18chr2HG109840	chr2H	633255698	633258282	-	Illumina	Illumina	633257878	633258282	633257758	633257877	633255698	633257757	633257875	633257877	633257758	633257760					Unproductive	PTC;NMD	uORF;ldORF	PTC;ds_SJ;long_3UTR;ouORF;uORF;inframe;not_inframe
BaRT2v18chr2HG109840.2	BaRT2v18chr2HG109840	chr2H	633255741	633258776	-	Illumina	Illumina	633257878	633258776	633256324	633257877	633255741	633256323	633257875	633257877	633256324	633256326	Tetraspanin-19;tetraspanin-19 isoform X1;Tetraspanin-19 like;Putative tetraspanin/Peripherin	0.9153080264002885;0.7156833096208854;0.5257744845159475;0.37922999867630935	GO:0016021;GO:0031224;GO:0016020;GO:0110165;GO:0016021;GO:0031224;GO:0016020;GO:0110165;GO:0016021;GO:0031224;GO:0016020;GO:0110165	integral component of membrane;intrinsic component of membrane;membrane;cellular anatomical entity;integral component of membrane;intrinsic component of membrane;membrane;cellular anatomical entity;integral component of membrane;intrinsic component of membrane;membrane;cellular anatomical entity	Coding	AS_5UTR	uORF	-	MCLLTCSGHIAAETANSPCLSCHMIFVFLLVILEAAIAADVFLNSYWEEDFPDDPSGKFDEFKHFVRSNFDVCEWVALSVVAAQVLSIILAMVLRALGPDSEIEYDSDDDAVPARLPLLRSHAQNSPNYGQPNSPRRIDSWHVRILDKANQQ
BaRT2v18chr2HG109840.3	BaRT2v18chr2HG109840	chr2H	633255906	633258871	-	Illumina	Illumina	633257878	633258871	633256324	633257877	633255906	633256323	633257875	633257877	633256324	633256326	Tetraspanin-19;tetraspanin-19 isoform X1;Tetraspanin-19 like;Putative tetraspanin/Peripherin	0.9153080264002885;0.7156833096208854;0.5257744845159475;0.37922999867630935	GO:0016021;GO:0031224;GO:0016020;GO:0110165	integral component of membrane;intrinsic component of membrane;membrane;cellular anatomical entity	Coding	AS_5UTR	uORF	-	MCLLTCSGHIAAETANSPCLSCHMIFVFLLVILEAAIAADVFLNSYWEEDFPDDPSGKFDEFKHFVRSNFDVCEWVALSVVAAQVLSIILAMVLRALGPDSEIEYDSDDDAVPARLPLLRSHAQNSPNYGQPNSPRRIDSWHVRILDKANQQ
BaRT2v18chr2HG109840.4	BaRT2v18chr2HG109840	chr2H	633255906	633258871	-	Illumina	Illumina	633257878	633258871	633256324	633257877	633255906	633256323	633257875	633257877	633256324	633256326	Tetraspanin-19;tetraspanin-19 isoform X1;Tetraspanin-19 like;Putative tetraspanin/Peripherin	0.9154128137903144;0.7163698779541845;0.524845160224438;0.3788323241620256	GO:0016021;GO:0031224;GO:0016020;GO:0110165	integral component of membrane;intrinsic component of membrane;membrane;cellular anatomical entity	Coding	-	-	-	MCLLTCSGHIAAETANSPCLSCHMIFVFLLVILEAAIAADVFLNSYWEEDFPDDPSGKFDEFKHFVRSNFDVCEWVALSVVAAQVLSIILAMVLRALGPDSEIEYDSDDDAVPARLPLLRSHAQNSPNYGQPNSPRRIDSWHVRILDKVRLFIYQQAFLPSLRWCTAVNLYTVSEALRLFPFFQANQQ
BaRT2v18chr2HG109840.5	BaRT2v18chr2HG109840	chr2H	633255907	633258831	-	Illumina	Illumina	633257878	633258831	633257758	633257877	633255907	633257757	633257875	633257877	633257758	633257760					Unproductive	PTC;NMD	ldORF	PTC;ds_SJ;long_3UTR
BaRT2v18chr2HG109840.6	BaRT2v18chr2HG109840	chr2H	633255907	633258852	-	Illumina	Illumina	633257878	633258852	633257758	633257877	633255907	633257757	633257875	633257877	633257758	633257760					Unproductive	PTC;NMD	ldORF	PTC;ds_SJ;long_3UTR
BaRT2v18chr2HG109840.7	BaRT2v18chr2HG109840	chr2H	633255913	633258189	-	Illumina	Illumina	633257878	633258189	633257758	633257877	633255913	633257757	633257875	633257877	633257758	633257760					Unproductive	PTC;NMD	ldORF	PTC;ds_SJ;long_3UTR
BaRT2v18chr2HG109840.8	BaRT2v18chr2HG109840	chr2H	633255949	633258844	-	Illumina	Illumina	633257878	633258844	633257598	633257877	633255949	633257597	633257875	633257877	633257598	633257600					Unproductive	PTC;NMD	ldORF	PTC;ds_SJ;long_3UTR
BaRT2v18chr2HG109840.9	BaRT2v18chr2HG109840	chr2H	633255949	633258844	-	Illumina	Illumina	633257878	633258844	633257758	633257877	633255949	633257757	633257875	633257877	633257758	633257760					Unproductive	PTC;NMD	uORF;ldORF	PTC;ds_SJ;long_3UTR;ouORF;uORF;inframe;not_inframe
BaRT2v18chr2HG109850.1	BaRT2v18chr2HG109850	chr2H	633269399	633275440	+	Illumina;HC Iso-Seq	Enriched TSS and TES	633269399	633270272	633270273	633273291	633273292	633275440	633270273	633270275	633273289	633273291					Unproductive	PTC;NMD	-	PTC;ds_SJ;long_3UTR
BaRT2v18chr2HG109850.2	BaRT2v18chr2HG109850	chr2H	633269406	633275439	+	HC Iso-Seq	Enriched TSS and TES	633269406	633270272	633270273	633274988	633274989	633275439	633270273	633270275	633274986	633274988	RNA polymerase II transcription factor B subunit 2	0.634337	GO:0000439;GO:0001671;GO:0032781;GO:0043462;GO:0060590;GO:0090575;GO:0005667;GO:0008047;GO:0051345;GO:0006289;GO:0060589;GO:0140513;GO:0043085;GO:0030234;GO:0005634;GO:0044093;GO:0098772;GO:0032991;GO:0051336;GO:0043231;GO:0003743;GO:0050790;GO:0043227;GO:0003690;GO:0065009;GO:0043229;GO:0008135;GO:0006281;GO:0043226;GO:0090079;GO:0006974;GO:0005622;GO:0045182;GO:0033554;GO:0005675;GO:0003676;GO:0006950;GO:0032806;GO:0003723;GO:0006259;GO:1902554;GO:0003677;GO:0051716;GO:1902911;GO:1901363;GO:0050896;GO:0016591;GO:0097159;GO:0090304;GO:0055029;GO:0005488;GO:0065007;GO:0000428;GO:0006139;GO:0030880;GO:0046483;GO:0061695;GO:0006725;GO:0005654;GO:1901360;GO:1990234;GO:0044260;GO:0031981;GO:0034641;GO:0140535;GO:0043170;GO:0070013;GO:0006807;GO:0043233;GO:0044238;GO:0031974;GO:0044237;GO:1902494;GO:0071704;GO:0016021;GO:0008152;GO:0031224;GO:0070816;GO:0016020;GO:0009987;GO:0110165;GO:0006413;GO:0006357;GO:0044267;GO:0006468;GO:0019538;GO:0006464;GO:0036211;GO:0006412;GO:0043043;GO:0006518;GO:0043604;GO:0043603;GO:0043412;GO:0006355;GO:1903506;GO:2001141;GO:0016310;GO:0051252;GO:0019219;GO:2000112;GO:0010556;GO:0031326;GO:0009889;GO:0010468;GO:0051171;GO:0080090;GO:1901564;GO:0031323;GO:0060255;GO:0019222;GO:0010467;GO:0034645;GO:0009059;GO:0006796;GO:0050794;GO:0006793;GO:0044271;GO:1901566;GO:0050789;GO:0044249;GO:1901576;GO:0009058	transcription factor TFIIH core complex;ATPase activator activity;positive regulation of ATPase activity;regulation of ATPase activity;ATPase regulator activity;RNA polymerase II transcription regulator complex;transcription regulator complex;enzyme activator activity;positive regulation of hydrolase activity;nucleotide-excision repair;nucleoside-triphosphatase regulator activity;nuclear protein-containing complex;positive regulation of catalytic activity;enzyme regulator activity;nucleus;positive regulation of molecular function;molecular function regulator;protein-containing complex;regulation of hydrolase activity;intracellular membrane-bounded organelle;translation initiation factor activity;regulation of catalytic activity;membrane-bounded organelle;double-stranded DNA binding;regulation of molecular function;intracellular organelle;translation factor activity, RNA binding;DNA repair;organelle;translation regulator activity, nucleic acid binding;cellular response to DNA damage stimulus;intracellular anatomical structure;translation regulator activity;cellular response to stress;transcription factor TFIIH holo complex;nucleic acid binding;response to stress;carboxy-terminal domain protein kinase complex;RNA binding;DNA metabolic process;serine/threonine protein kinase complex;DNA binding;cellular response to stimulus;protein kinase complex;heterocyclic compound binding;response to stimulus;RNA polymerase II, holoenzyme;organic cyclic compound binding;nucleic acid metabolic process;nuclear DNA-directed RNA polymerase complex;binding;biological regulation;DNA-directed RNA polymerase complex;nucleobase-containing compound metabolic process;RNA polymerase complex;heterocycle metabolic process;transferase complex, transferring phosphorus-containing groups;cellular aromatic compound metabolic process;nucleoplasm;organic cyclic compound metabolic process;transferase complex;cellular macromolecule metabolic process;nuclear lumen;cellular nitrogen compound metabolic process;intracellular protein-containing complex;macromolecule metabolic process;intracellular organelle lumen;nitrogen compound metabolic process;organelle lumen;primary metabolic process;membrane-enclosed lumen;cellular metabolic process;catalytic complex;organic substance metabolic process;integral component of membrane;metabolic process;intrinsic component of membrane;phosphorylation of RNA polymerase II C-terminal domain;membrane;cellular process;cellular anatomical entity;translational initiation;regulation of transcription by RNA polymerase II;cellular protein metabolic process;protein phosphorylation;protein metabolic process;cellular protein modification process;protein modification process;translation;peptide biosynthetic process;peptide metabolic process;amide biosynthetic process;cellular amide metabolic process;macromolecule modification;regulation of transcription, DNA-templated;regulation of nucleic acid-templated transcription;regulation of RNA biosynthetic process;phosphorylation;regulation of RNA metabolic process;regulation of nucleobase-containing compound metabolic process;regulation of cellular macromolecule biosynthetic process;regulation of macromolecule biosynthetic process;regulation of cellular biosynthetic process;regulation of biosynthetic process;regulation of gene expression;regulation of nitrogen compound metabolic process;regulation of primary metabolic process;organonitrogen compound metabolic process;regulation of cellular metabolic process;regulation of macromolecule metabolic process;regulation of metabolic process;gene expression;cellular macromolecule biosynthetic process;macromolecule biosynthetic process;phosphate-containing compound metabolic process;regulation of cellular process;phosphorus metabolic process;cellular nitrogen compound biosynthetic process;organonitrogen compound biosynthetic process;regulation of biological process;cellular biosynthetic process;organic substance biosynthetic process;biosynthetic process	Coding	-	-	-	MPQVMVVARNFMDMVAALPAAKLDMLYDSAFICEAVLRSFPPLAKKYVIQMLYVSAPMPAAAMQEWVLDEYASKHKVAIDRLLQLRVFVEVRDRRKEVSYKMNNKFQANMQKYLVSGGCLPREPLPFSVTARLPTLVELENYALEQWECFLLQLINSSQVEKGTTFSSSMMKTFQRGLLSSRDGEAAKLKERGVDPTDLISFLLELSFHTQGAAYSLSTLTEVQRIAVMDLMELGLVKLQQGRKDSWFIPTKLATNLSSSLSDSAASKEGIVVVETNFRLYAYSASKLHCEILRLFSRVEYQLPNLIVGAITKESLYGAFDNGITAEQIISFLQQNAHPRVIDKIPIVPENVTDQIRLWENDRNRVEMILSHVYEDFPSKDMFEQCCDHARDNGYLLWEDAKKMRLIVSGEFHQEMREFLRRQR
BaRT2v18chr2HG109850.3	BaRT2v18chr2HG109850	chr2H	633269406	633275412	+	HC Iso-Seq	Enriched TSS and TES	633269406	633270272	633270273	633274310	633274311	633275412	633270273	633270275	633274308	633274310	RNA polymerase II transcription factor B subunit 2	0.70392	GO:0000439;GO:0001671;GO:0032781;GO:0043462;GO:0060590;GO:0090575;GO:0005667;GO:0008047;GO:0051345;GO:0006289;GO:0060589;GO:0140513;GO:0043085;GO:0030234;GO:0005634;GO:0044093;GO:0098772;GO:0032991;GO:0051336;GO:0043231;GO:0003690;GO:0050790;GO:0043227;GO:0003677;GO:0065009;GO:0043229;GO:0003676;GO:0006281;GO:0043226;GO:1901363;GO:0006974;GO:0005622;GO:0097159;GO:0033554;GO:0005675;GO:0005488;GO:0006950;GO:0032806;GO:0006259;GO:1902554;GO:0051716;GO:1902911;GO:0050896;GO:0016591;GO:0090304;GO:0055029;GO:0065007;GO:0000428;GO:0006139;GO:0030880;GO:0046483;GO:0061695;GO:0006725;GO:0005654;GO:1901360;GO:1990234;GO:0044260;GO:0031981;GO:0034641;GO:0140535;GO:0043170;GO:0070013;GO:0006807;GO:0043233;GO:0044238;GO:0031974;GO:0044237;GO:1902494;GO:0071704;GO:0110165;GO:0070816;GO:0008152;GO:0006357;GO:0009987;GO:0006468;GO:0006464;GO:0036211;GO:0043412;GO:0006355;GO:1903506;GO:2001141;GO:0016310;GO:0051252;GO:0019219;GO:2000112;GO:0010556;GO:0031326;GO:0009889;GO:0010468;GO:0051171;GO:0080090;GO:0031323;GO:0060255;GO:0019222;GO:0006796;GO:0050794;GO:0006793;GO:0044267;GO:0050789;GO:0019538;GO:1901564	transcription factor TFIIH core complex;ATPase activator activity;positive regulation of ATPase activity;regulation of ATPase activity;ATPase regulator activity;RNA polymerase II transcription regulator complex;transcription regulator complex;enzyme activator activity;positive regulation of hydrolase activity;nucleotide-excision repair;nucleoside-triphosphatase regulator activity;nuclear protein-containing complex;positive regulation of catalytic activity;enzyme regulator activity;nucleus;positive regulation of molecular function;molecular function regulator;protein-containing complex;regulation of hydrolase activity;intracellular membrane-bounded organelle;double-stranded DNA binding;regulation of catalytic activity;membrane-bounded organelle;DNA binding;regulation of molecular function;intracellular organelle;nucleic acid binding;DNA repair;organelle;heterocyclic compound binding;cellular response to DNA damage stimulus;intracellular anatomical structure;organic cyclic compound binding;cellular response to stress;transcription factor TFIIH holo complex;binding;response to stress;carboxy-terminal domain protein kinase complex;DNA metabolic process;serine/threonine protein kinase complex;cellular response to stimulus;protein kinase complex;response to stimulus;RNA polymerase II, holoenzyme;nucleic acid metabolic process;nuclear DNA-directed RNA polymerase complex;biological regulation;DNA-directed RNA polymerase complex;nucleobase-containing compound metabolic process;RNA polymerase complex;heterocycle metabolic process;transferase complex, transferring phosphorus-containing groups;cellular aromatic compound metabolic process;nucleoplasm;organic cyclic compound metabolic process;transferase complex;cellular macromolecule metabolic process;nuclear lumen;cellular nitrogen compound metabolic process;intracellular protein-containing complex;macromolecule metabolic process;intracellular organelle lumen;nitrogen compound metabolic process;organelle lumen;primary metabolic process;membrane-enclosed lumen;cellular metabolic process;catalytic complex;organic substance metabolic process;cellular anatomical entity;phosphorylation of RNA polymerase II C-terminal domain;metabolic process;regulation of transcription by RNA polymerase II;cellular process;protein phosphorylation;cellular protein modification process;protein modification process;macromolecule modification;regulation of transcription, DNA-templated;regulation of nucleic acid-templated transcription;regulation of RNA biosynthetic process;phosphorylation;regulation of RNA metabolic process;regulation of nucleobase-containing compound metabolic process;regulation of cellular macromolecule biosynthetic process;regulation of macromolecule biosynthetic process;regulation of cellular biosynthetic process;regulation of biosynthetic process;regulation of gene expression;regulation of nitrogen compound metabolic process;regulation of primary metabolic process;regulation of cellular metabolic process;regulation of macromolecule metabolic process;regulation of metabolic process;phosphate-containing compound metabolic process;regulation of cellular process;phosphorus metabolic process;cellular protein metabolic process;regulation of biological process;protein metabolic process;organonitrogen compound metabolic process	Coding	-	-	-	MPQVMVVARNFMDMVAALPAAKLDMLYDSAFICEAVLRSFPPLAKKYVIQMLYVSAPMPAAAMQEWVLDEYASKHKVAIDRLLQLRVFVEVRDRRKEVSYKMNNKFQANMQKYLVSGGCLPREPLPFSVTARLPTLVELENYALEQWECFLLQLINSSQVEKGTTFSSSMMKTFQRGLLSSRDGEAAKLSENGFQFLLMETNAQLWYIMREYISSAEERGVDPTDLISFLLELSFHTQGAAYSLSTLTEVQRIAVMDLMELGLVKLQQIAGSYLQNWLQISRRACQIQLPAKRVLWLWRQTLGCMRTLLPSCTVKFYVFFQG
BaRT2v18chr2HG109850.4	BaRT2v18chr2HG109850	chr2H	633269406	633275332	+	HC Iso-Seq	Enriched TSS and TES	633269406	633270272	633270273	633273291	633273292	633275332	633270273	633270275	633273289	633273291					Unproductive	PTC;NMD	-	PTC;ds_SJ;long_3UTR
BaRT2v18chr2HG109850.5	BaRT2v18chr2HG109850	chr2H	633269408	633275412	+	Illumina;HC Iso-Seq	Enriched TSS and TES	633269408	633270272	633270273	633274310	633274311	633275412	633270273	633270275	633274308	633274310	RNA polymerase II transcription factor B subunit 2	0.809276	GO:0000439;GO:0001671;GO:0032781;GO:0043462;GO:0060590;GO:0090575;GO:0005667;GO:0008047;GO:0051345;GO:0006289;GO:0060589;GO:0140513;GO:0043085;GO:0030234;GO:0005634;GO:0044093;GO:0098772;GO:0032991;GO:0051336;GO:0043231;GO:0003690;GO:0050790;GO:0043227;GO:0003677;GO:0065009;GO:0005675;GO:0003676;GO:0006281;GO:0032806;GO:1901363;GO:0006974;GO:0043229;GO:0097159;GO:0033554;GO:0043226;GO:0005488;GO:0006950;GO:1902554;GO:0006259;GO:1902911;GO:0051716;GO:0016591;GO:0050896;GO:0055029;GO:0090304;GO:0000428;GO:0065007;GO:0030880;GO:0070816;GO:0061695;GO:0006139;GO:0005622;GO:0046483;GO:0005654;GO:0006725;GO:1990234;GO:1901360;GO:0031981;GO:0044260;GO:0140535;GO:0034641;GO:0070013;GO:0043170;GO:0043233;GO:0006357;GO:0031974;GO:0006807;GO:1902494;GO:0044238;GO:0110165;GO:0006468;GO:0044237;GO:0071704;GO:0006464;GO:0036211;GO:0043412;GO:0006355;GO:1903506;GO:2001141;GO:0016310;GO:0051252;GO:0019219;GO:2000112;GO:0008152;GO:0010556;GO:0031326;GO:0009889;GO:0010468;GO:0051171;GO:0080090;GO:0031323;GO:0060255;GO:0019222;GO:0006796;GO:0050794;GO:0006793;GO:0044267;GO:0050789;GO:0019538;GO:0009987;GO:1901564	transcription factor TFIIH core complex;ATPase activator activity;positive regulation of ATPase activity;regulation of ATPase activity;ATPase regulator activity;RNA polymerase II transcription regulator complex;transcription regulator complex;enzyme activator activity;positive regulation of hydrolase activity;nucleotide-excision repair;nucleoside-triphosphatase regulator activity;nuclear protein-containing complex;positive regulation of catalytic activity;enzyme regulator activity;nucleus;positive regulation of molecular function;molecular function regulator;protein-containing complex;regulation of hydrolase activity;intracellular membrane-bounded organelle;double-stranded DNA binding;regulation of catalytic activity;membrane-bounded organelle;DNA binding;regulation of molecular function;transcription factor TFIIH holo complex;nucleic acid binding;DNA repair;carboxy-terminal domain protein kinase complex;heterocyclic compound binding;cellular response to DNA damage stimulus;intracellular organelle;organic cyclic compound binding;cellular response to stress;organelle;binding;response to stress;serine/threonine protein kinase complex;DNA metabolic process;protein kinase complex;cellular response to stimulus;RNA polymerase II, holoenzyme;response to stimulus;nuclear DNA-directed RNA polymerase complex;nucleic acid metabolic process;DNA-directed RNA polymerase complex;biological regulation;RNA polymerase complex;phosphorylation of RNA polymerase II C-terminal domain;transferase complex, transferring phosphorus-containing groups;nucleobase-containing compound metabolic process;intracellular anatomical structure;heterocycle metabolic process;nucleoplasm;cellular aromatic compound metabolic process;transferase complex;organic cyclic compound metabolic process;nuclear lumen;cellular macromolecule metabolic process;intracellular protein-containing complex;cellular nitrogen compound metabolic process;intracellular organelle lumen;macromolecule metabolic process;organelle lumen;regulation of transcription by RNA polymerase II;membrane-enclosed lumen;nitrogen compound metabolic process;catalytic complex;primary metabolic process;cellular anatomical entity;protein phosphorylation;cellular metabolic process;organic substance metabolic process;cellular protein modification process;protein modification process;macromolecule modification;regulation of transcription, DNA-templated;regulation of nucleic acid-templated transcription;regulation of RNA biosynthetic process;phosphorylation;regulation of RNA metabolic process;regulation of nucleobase-containing compound metabolic process;regulation of cellular macromolecule biosynthetic process;metabolic process;regulation of macromolecule biosynthetic process;regulation of cellular biosynthetic process;regulation of biosynthetic process;regulation of gene expression;regulation of nitrogen compound metabolic process;regulation of primary metabolic process;regulation of cellular metabolic process;regulation of macromolecule metabolic process;regulation of metabolic process;phosphate-containing compound metabolic process;regulation of cellular process;phosphorus metabolic process;cellular protein metabolic process;regulation of biological process;protein metabolic process;cellular process;organonitrogen compound metabolic process	Coding	-	-	-	MPQVMVVARNFMDMVAALPAAKLDMLYDSAFICEAVLRSFPPLAKKYVIQMLYVSAPMPAAAMQEWVLDEYASKHKVAIDRLLQLRVFVEVRDRRKEVSYKMNNKFQANMQKYLVSGGCLPREPLPFSVTARLPTLVELENYALEQWECFLLQLINSSQVEKGTTFSSSMMKTFQRGLLSSRDGEAAKLSENGFQFLLMETNAQLWYIMREYISSAEERGVDPTDLISFLLELSFHTQGAAYSLSTLTEVQRIAVMDLMELGAVKIAGSYLQNWLQISRRACQIQLPAKRVLWLWRQTLGCMRTLLPSCTVKFYVFFQG
BaRT2v18chr2HG109850.6	BaRT2v18chr2HG109850	chr2H	633269408	633275459	+	Illumina;HC Iso-Seq	Enriched TSS and TES	633269408	633270272	633270273	633273291	633273292	633275459	633270273	633270275	633273289	633273291					Unproductive	PTC;NMD	-	PTC;ds_SJ;long_3UTR
BaRT2v18chr2HG109850.7	BaRT2v18chr2HG109850	chr2H	633269410	633275415	+	HC Iso-Seq	Enriched TSS and TES	633269410	633270272	633270273	633271621	633271622	633275415	633270273	633270275	633271619	633271621					Unproductive	PTC;NMD	ldORF	PTC;ds_SJ;long_3UTR
BaRT2v18chr2HG109850.8	BaRT2v18chr2HG109850	chr2H	633269413	633275439	+	Illumina;HC Iso-Seq	Enriched TSS and TES	633269413	633270272	633270273	633272419	633272420	633275439	633270273	633270275	633272417	633272419					Unproductive	PTC;NMD	ldORF	PTC;ds_SJ;long_3UTR
BaRT2v18chr2HG109850.9	BaRT2v18chr2HG109850	chr2H	633269427	633275362	+	HC Iso-Seq	Enriched TSS and TES	633269427	633270272	633270273	633272730	633272731	633275362	633270273	633270275	633272728	633272730					Unproductive	PTC;NMD	-	PTC;ds_SJ;long_3UTR
BaRT2v18chr2HG109850.10	BaRT2v18chr2HG109850	chr2H	633269432	633275362	+	Illumina;HC Iso-Seq	Enriched TSS and TES	633269432	633270272	633270273	633273514	633273515	633275362	633270273	633270275	633273512	633273514					Unproductive	PTC;NMD	-	PTC;ds_SJ;long_3UTR
BaRT2v18chr2HG109850.11	BaRT2v18chr2HG109850	chr2H	633269432	633275412	+	HC Iso-Seq	Enriched TSS and TES	633269432	633270272	633270273	633274988	633274989	633275412	633270273	633270275	633274986	633274988	RNA polymerase II transcription factor B subunit 2	0.79974	GO:0000439;GO:0001671;GO:0032781;GO:0043462;GO:0060590;GO:0090575;GO:0005667;GO:0008047;GO:0051345;GO:0006289;GO:0060589;GO:0140513;GO:0043085;GO:0030234;GO:0005634;GO:0044093;GO:0098772;GO:0005675;GO:0051336;GO:0032806;GO:0003690;GO:0050790;GO:0032991;GO:0003677;GO:0065009;GO:1902554;GO:0003676;GO:0006281;GO:1902911;GO:1901363;GO:0006974;GO:0043231;GO:0097159;GO:0033554;GO:0043227;GO:0005488;GO:0006950;GO:0016591;GO:0006259;GO:0055029;GO:0070816;GO:0000428;GO:0051716;GO:0030880;GO:0050896;GO:0061695;GO:0090304;GO:0043229;GO:0065007;GO:0005654;GO:0006139;GO:0043226;GO:0046483;GO:1990234;GO:0006725;GO:0031981;GO:1901360;GO:0140535;GO:0006357;GO:0070013;GO:0044260;GO:0043233;GO:0031974;GO:0034641;GO:0043170;GO:0005622;GO:0006468;GO:1902494;GO:0006464;GO:0110165;GO:0036211;GO:0016021;GO:0006807;GO:0031224;GO:0043412;GO:0016020;GO:0044238;GO:0006355;GO:1903506;GO:2001141;GO:0016310;GO:0051252;GO:0019219;GO:2000112;GO:0010556;GO:0031326;GO:0009889;GO:0010468;GO:0051171;GO:0080090;GO:0031323;GO:0060255;GO:0019222;GO:0044237;GO:0071704;GO:0006796;GO:0050794;GO:0006793;GO:0044267;GO:0050789;GO:0019538;GO:0008152;GO:1901564;GO:0009987	transcription factor TFIIH core complex;ATPase activator activity;positive regulation of ATPase activity;regulation of ATPase activity;ATPase regulator activity;RNA polymerase II transcription regulator complex;transcription regulator complex;enzyme activator activity;positive regulation of hydrolase activity;nucleotide-excision repair;nucleoside-triphosphatase regulator activity;nuclear protein-containing complex;positive regulation of catalytic activity;enzyme regulator activity;nucleus;positive regulation of molecular function;molecular function regulator;transcription factor TFIIH holo complex;regulation of hydrolase activity;carboxy-terminal domain protein kinase complex;double-stranded DNA binding;regulation of catalytic activity;protein-containing complex;DNA binding;regulation of molecular function;serine/threonine protein kinase complex;nucleic acid binding;DNA repair;protein kinase complex;heterocyclic compound binding;cellular response to DNA damage stimulus;intracellular membrane-bounded organelle;organic cyclic compound binding;cellular response to stress;membrane-bounded organelle;binding;response to stress;RNA polymerase II, holoenzyme;DNA metabolic process;nuclear DNA-directed RNA polymerase complex;phosphorylation of RNA polymerase II C-terminal domain;DNA-directed RNA polymerase complex;cellular response to stimulus;RNA polymerase complex;response to stimulus;transferase complex, transferring phosphorus-containing groups;nucleic acid metabolic process;intracellular organelle;biological regulation;nucleoplasm;nucleobase-containing compound metabolic process;organelle;heterocycle metabolic process;transferase complex;cellular aromatic compound metabolic process;nuclear lumen;organic cyclic compound metabolic process;intracellular protein-containing complex;regulation of transcription by RNA polymerase II;intracellular organelle lumen;cellular macromolecule metabolic process;organelle lumen;membrane-enclosed lumen;cellular nitrogen compound metabolic process;macromolecule metabolic process;intracellular anatomical structure;protein phosphorylation;catalytic complex;cellular protein modification process;cellular anatomical entity;protein modification process;integral component of membrane;nitrogen compound metabolic process;intrinsic component of membrane;macromolecule modification;membrane;primary metabolic process;regulation of transcription, DNA-templated;regulation of nucleic acid-templated transcription;regulation of RNA biosynthetic process;phosphorylation;regulation of RNA metabolic process;regulation of nucleobase-containing compound metabolic process;regulation of cellular macromolecule biosynthetic process;regulation of macromolecule biosynthetic process;regulation of cellular biosynthetic process;regulation of biosynthetic process;regulation of gene expression;regulation of nitrogen compound metabolic process;regulation of primary metabolic process;regulation of cellular metabolic process;regulation of macromolecule metabolic process;regulation of metabolic process;cellular metabolic process;organic substance metabolic process;phosphate-containing compound metabolic process;regulation of cellular process;phosphorus metabolic process;cellular protein metabolic process;regulation of biological process;protein metabolic process;metabolic process;organonitrogen compound metabolic process;cellular process	Coding	NAGNAG	-	-	MPQVMVVARNFMDMVAALPAAKLDMLYDSAFICEAVLRSFPPLAKKYVIQMLYVSAPMPAAAMQEWVLDEYASKHKVAIDRLLQLRVFVEVRDRKEVSYKMNNKFQANMQKYLVSGGCLPREPLPFSVTARLPTLVELENYALEQWECFLLQLINSSQVEKGTTFSSSMMKTFQRGLLSSRDGEAAKLSENGFQFLLMETNAQLWYIMREYISSAEERGVDPTDLISFLLELSFHTQGAAYSLSTLTEVQRIAVMDLMELGLVKLQQGRKDSWFIPTKLATNLSSSLSDSAASKEGIVVVETNFRLYAYSASKLHCEILRLFSRVEYQLPNLIVGAITKESLYGAFDNGITAEQIISFLQQNAHPRVIDKIPIVPENVTDQIRLWENDRNRVEMILSHVYEDFPSKDMFEQCCDHARDNGYLLWEDAKKMRLIVSGEFHQEMREFLRRQR
BaRT2v18chr2HG109850.12	BaRT2v18chr2HG109850	chr2H	633269433	633275304	+	HC Iso-Seq	Enriched TSS and TES	633269433	633270272	633270273	633274669	633274670	633275304	633270273	633270275	633274667	633274669	RNA polymerase II transcription factor B subunit 2	0.799667	GO:0000439;GO:0001671;GO:0032781;GO:0043462;GO:0060590;GO:0090575;GO:0005667;GO:0008047;GO:0051345;GO:0006289;GO:0060589;GO:0140513;GO:0043085;GO:0030234;GO:0005634;GO:0044093;GO:0098772;GO:0032991;GO:0051336;GO:0005675;GO:0003690;GO:0050790;GO:0043231;GO:0003677;GO:0065009;GO:0043227;GO:0003676;GO:0006281;GO:0032806;GO:1901363;GO:0006974;GO:1902554;GO:0097159;GO:0033554;GO:1902911;GO:0005488;GO:0006950;GO:0016591;GO:0006259;GO:0055029;GO:0051716;GO:0000428;GO:0070816;GO:0030880;GO:0050896;GO:0043229;GO:0090304;GO:0043226;GO:0065007;GO:0061695;GO:0006139;GO:0005654;GO:0046483;GO:1990234;GO:0006725;GO:0031981;GO:1901360;GO:0140535;GO:0044260;GO:0070013;GO:0034641;GO:0043233;GO:0006357;GO:0031974;GO:0043170;GO:0005622;GO:0006468;GO:1902494;GO:0006807;GO:0110165;GO:0044238;GO:0006464;GO:0036211;GO:0044237;GO:0071704;GO:0043412;GO:0006355;GO:1903506;GO:2001141;GO:0016310;GO:0051252;GO:0019219;GO:2000112;GO:0010556;GO:0031326;GO:0009889;GO:0010468;GO:0051171;GO:0080090;GO:0031323;GO:0060255;GO:0019222;GO:0006796;GO:0050794;GO:0006793;GO:0044267;GO:0050789;GO:0008152;GO:0019538;GO:1901564;GO:0009987	transcription factor TFIIH core complex;ATPase activator activity;positive regulation of ATPase activity;regulation of ATPase activity;ATPase regulator activity;RNA polymerase II transcription regulator complex;transcription regulator complex;enzyme activator activity;positive regulation of hydrolase activity;nucleotide-excision repair;nucleoside-triphosphatase regulator activity;nuclear protein-containing complex;positive regulation of catalytic activity;enzyme regulator activity;nucleus;positive regulation of molecular function;molecular function regulator;protein-containing complex;regulation of hydrolase activity;transcription factor TFIIH holo complex;double-stranded DNA binding;regulation of catalytic activity;intracellular membrane-bounded organelle;DNA binding;regulation of molecular function;membrane-bounded organelle;nucleic acid binding;DNA repair;carboxy-terminal domain protein kinase complex;heterocyclic compound binding;cellular response to DNA damage stimulus;serine/threonine protein kinase complex;organic cyclic compound binding;cellular response to stress;protein kinase complex;binding;response to stress;RNA polymerase II, holoenzyme;DNA metabolic process;nuclear DNA-directed RNA polymerase complex;cellular response to stimulus;DNA-directed RNA polymerase complex;phosphorylation of RNA polymerase II C-terminal domain;RNA polymerase complex;response to stimulus;intracellular organelle;nucleic acid metabolic process;organelle;biological regulation;transferase complex, transferring phosphorus-containing groups;nucleobase-containing compound metabolic process;nucleoplasm;heterocycle metabolic process;transferase complex;cellular aromatic compound metabolic process;nuclear lumen;organic cyclic compound metabolic process;intracellular protein-containing complex;cellular macromolecule metabolic process;intracellular organelle lumen;cellular nitrogen compound metabolic process;organelle lumen;regulation of transcription by RNA polymerase II;membrane-enclosed lumen;macromolecule metabolic process;intracellular anatomical structure;protein phosphorylation;catalytic complex;nitrogen compound metabolic process;cellular anatomical entity;primary metabolic process;cellular protein modification process;protein modification process;cellular metabolic process;organic substance metabolic process;macromolecule modification;regulation of transcription, DNA-templated;regulation of nucleic acid-templated transcription;regulation of RNA biosynthetic process;phosphorylation;regulation of RNA metabolic process;regulation of nucleobase-containing compound metabolic process;regulation of cellular macromolecule biosynthetic process;regulation of macromolecule biosynthetic process;regulation of cellular biosynthetic process;regulation of biosynthetic process;regulation of gene expression;regulation of nitrogen compound metabolic process;regulation of primary metabolic process;regulation of cellular metabolic process;regulation of macromolecule metabolic process;regulation of metabolic process;phosphate-containing compound metabolic process;regulation of cellular process;phosphorus metabolic process;cellular protein metabolic process;regulation of biological process;metabolic process;protein metabolic process;organonitrogen compound metabolic process;cellular process	Coding	-	-	-	MPQVMVVARNFMDMVAALPAAKLDMLYDSAFICEAVLRSFPPLAKKYVIQMLYVSAPMPAAAMQEWVLDEYASKHKVAIDRLLQLRVFVEVRDRRKEVSYKMNNKFQANMQKYLVSGGCLPREPLPFSVTARLPTLVELENYALEQWECFLLQLINSSQVEKGTTFSSSMMKTFQRGLLSSRDGEAAKLSENGFQFLLMETNAQLWYIMREYISSAEERGVDPTDLISFLLELSFHTQGAAYSLSTLTEVQRIAVMDLMELGLVKLQQGRKDSWFIPTKLATNLSSSLSDSAASKEGIVVVETNFRLYAYSASKLHCEILRLFSRVEYQLPNLIVGAITKESLYGAFDNGITAEQIISFLQQNAHPRVIDKIPIVPENVTDQAVGE
BaRT2v18chr2HG109850.13	BaRT2v18chr2HG109850	chr2H	633269446	633275332	+	HC Iso-Seq	Enriched TSS and TES	633269446	633270272	633270273	633274988	633274989	633275332	633270273	633270275	633274986	633274988	RNA polymerase II transcription factor B subunit 2	0.799739	GO:0000439;GO:0001671;GO:0032781;GO:0043462;GO:0060590;GO:0090575;GO:0005667;GO:0008047;GO:0051345;GO:0006289;GO:0060589;GO:0140513;GO:0043085;GO:0030234;GO:0005634;GO:0044093;GO:0098772;GO:0005675;GO:0051336;GO:0032806;GO:0003690;GO:0050790;GO:0032991;GO:0003677;GO:0065009;GO:1902554;GO:0003676;GO:0006281;GO:1902911;GO:1901363;GO:0006974;GO:0043231;GO:0097159;GO:0033554;GO:0016591;GO:0005488;GO:0006950;GO:0043227;GO:0070816;GO:0055029;GO:0006259;GO:0000428;GO:0051716;GO:0030880;GO:0050896;GO:0061695;GO:0090304;GO:0005654;GO:0065007;GO:0043229;GO:0006139;GO:0043226;GO:0046483;GO:1990234;GO:0006725;GO:0031981;GO:1901360;GO:0140535;GO:0006357;GO:0070013;GO:0044260;GO:0043233;GO:0031974;GO:0034641;GO:0006468;GO:0005622;GO:0043170;GO:1902494;GO:0006464;GO:0110165;GO:0036211;GO:0016021;GO:0006807;GO:0031224;GO:0043412;GO:0016020;GO:0006355;GO:1903506;GO:2001141;GO:0016310;GO:0051252;GO:0019219;GO:2000112;GO:0044238;GO:0010556;GO:0031326;GO:0009889;GO:0010468;GO:0051171;GO:0080090;GO:0031323;GO:0060255;GO:0019222;GO:0044237;GO:0071704;GO:0006796;GO:0050794;GO:0006793;GO:0044267;GO:0050789;GO:0019538;GO:0008152;GO:1901564;GO:0009987	transcription factor TFIIH core complex;ATPase activator activity;positive regulation of ATPase activity;regulation of ATPase activity;ATPase regulator activity;RNA polymerase II transcription regulator complex;transcription regulator complex;enzyme activator activity;positive regulation of hydrolase activity;nucleotide-excision repair;nucleoside-triphosphatase regulator activity;nuclear protein-containing complex;positive regulation of catalytic activity;enzyme regulator activity;nucleus;positive regulation of molecular function;molecular function regulator;transcription factor TFIIH holo complex;regulation of hydrolase activity;carboxy-terminal domain protein kinase complex;double-stranded DNA binding;regulation of catalytic activity;protein-containing complex;DNA binding;regulation of molecular function;serine/threonine protein kinase complex;nucleic acid binding;DNA repair;protein kinase complex;heterocyclic compound binding;cellular response to DNA damage stimulus;intracellular membrane-bounded organelle;organic cyclic compound binding;cellular response to stress;RNA polymerase II, holoenzyme;binding;response to stress;membrane-bounded organelle;phosphorylation of RNA polymerase II C-terminal domain;nuclear DNA-directed RNA polymerase complex;DNA metabolic process;DNA-directed RNA polymerase complex;cellular response to stimulus;RNA polymerase complex;response to stimulus;transferase complex, transferring phosphorus-containing groups;nucleic acid metabolic process;nucleoplasm;biological regulation;intracellular organelle;nucleobase-containing compound metabolic process;organelle;heterocycle metabolic process;transferase complex;cellular aromatic compound metabolic process;nuclear lumen;organic cyclic compound metabolic process;intracellular protein-containing complex;regulation of transcription by RNA polymerase II;intracellular organelle lumen;cellular macromolecule metabolic process;organelle lumen;membrane-enclosed lumen;cellular nitrogen compound metabolic process;protein phosphorylation;intracellular anatomical structure;macromolecule metabolic process;catalytic complex;cellular protein modification process;cellular anatomical entity;protein modification process;integral component of membrane;nitrogen compound metabolic process;intrinsic component of membrane;macromolecule modification;membrane;regulation of transcription, DNA-templated;regulation of nucleic acid-templated transcription;regulation of RNA biosynthetic process;phosphorylation;regulation of RNA metabolic process;regulation of nucleobase-containing compound metabolic process;regulation of cellular macromolecule biosynthetic process;primary metabolic process;regulation of macromolecule biosynthetic process;regulation of cellular biosynthetic process;regulation of biosynthetic process;regulation of gene expression;regulation of nitrogen compound metabolic process;regulation of primary metabolic process;regulation of cellular metabolic process;regulation of macromolecule metabolic process;regulation of metabolic process;cellular metabolic process;organic substance metabolic process;phosphate-containing compound metabolic process;regulation of cellular process;phosphorus metabolic process;cellular protein metabolic process;regulation of biological process;protein metabolic process;metabolic process;organonitrogen compound metabolic process;cellular process	Coding	NAGNAG	-	-	MPQVMVVARNFMDMVAALPAAKLDMLYDSAFICEAVLRSFPPLAKKYVIQMLYVSAPMPAAAMQEWVLDEYASKHKVAIDRLLQLRVFVEVRDRRKEVSYKMNNKFQANMQKYLVSGGCLPREPLPFSVTARLPTLVELENYALEQWECFLLQLINSSQVEKGTTFSSSMMKTFQRGLLSSRDGEAAKLSENGFQFLLMETNAQLWYIMREYISSAEERGVDPTDLISFLLELSFHTQGAAYSLSTLTEVQRIAVMDLMELGLVKLQQGRKDSWFIPTKLATNLSSSLSDSAASKEGIVVVETNFRLYAYSASKLHCEILRLFSRVEYQLPNLIVGAITKESLYGAFDNGITAEQIISFLQQNAHPRVIDKIPIVPENVTDQIRLWENDRNRVEMILSHVYEDFPSKDMFEQCCDHARDNGYLLWEDAKKMRLIVSGEFHQEMREFLRRQR
BaRT2v18chr2HG109850.14	BaRT2v18chr2HG109850	chr2H	633269446	633275354	+	HC Iso-Seq	Enriched TSS and TES	633269446	633270272	633270273	633272419	633272420	633275354	633270273	633270275	633272417	633272419					Unproductive	PTC;NMD	-	PTC;ds_SJ;long_3UTR
BaRT2v18chr2HG109850.15	BaRT2v18chr2HG109850	chr2H	633269446	633275332	+	HC Iso-Seq	Enriched TSS and TES	633269446	633270272	633270273	633274988	633274989	633275332	633270273	633270275	633274986	633274988	RNA polymerase II transcription factor B subunit 2	0.799722	GO:0000439;GO:0001671;GO:0032781;GO:0043462;GO:0060590;GO:0090575;GO:0005667;GO:0008047;GO:0051345;GO:0006289;GO:0060589;GO:0140513;GO:0043085;GO:0030234;GO:0005634;GO:0044093;GO:0098772;GO:0032991;GO:0051336;GO:0005675;GO:0003690;GO:0050790;GO:0032806;GO:0003677;GO:0065009;GO:0043231;GO:0003676;GO:0006281;GO:0043227;GO:1901363;GO:0006974;GO:1902554;GO:0097159;GO:0033554;GO:1902911;GO:0005488;GO:0006950;GO:0016591;GO:0006259;GO:0055029;GO:0070816;GO:0000428;GO:0051716;GO:0030880;GO:0050896;GO:0043229;GO:0090304;GO:0043226;GO:0065007;GO:0061695;GO:0006139;GO:0005654;GO:0046483;GO:1990234;GO:0006725;GO:0031981;GO:1901360;GO:0140535;GO:0044260;GO:0070013;GO:0006357;GO:0043233;GO:0034641;GO:0031974;GO:0043170;GO:0005622;GO:0006468;GO:1902494;GO:0006807;GO:0110165;GO:0006464;GO:0016021;GO:0036211;GO:0031224;GO:0044238;GO:0016020;GO:0043412;GO:0006355;GO:1903506;GO:2001141;GO:0016310;GO:0051252;GO:0019219;GO:2000112;GO:0010556;GO:0031326;GO:0009889;GO:0044237;GO:0071704;GO:0010468;GO:0051171;GO:0080090;GO:0031323;GO:0060255;GO:0019222;GO:0006796;GO:0050794;GO:0006793;GO:0044267;GO:0050789;GO:0008152;GO:0019538;GO:1901564;GO:0009987	transcription factor TFIIH core complex;ATPase activator activity;positive regulation of ATPase activity;regulation of ATPase activity;ATPase regulator activity;RNA polymerase II transcription regulator complex;transcription regulator complex;enzyme activator activity;positive regulation of hydrolase activity;nucleotide-excision repair;nucleoside-triphosphatase regulator activity;nuclear protein-containing complex;positive regulation of catalytic activity;enzyme regulator activity;nucleus;positive regulation of molecular function;molecular function regulator;protein-containing complex;regulation of hydrolase activity;transcription factor TFIIH holo complex;double-stranded DNA binding;regulation of catalytic activity;carboxy-terminal domain protein kinase complex;DNA binding;regulation of molecular function;intracellular membrane-bounded organelle;nucleic acid binding;DNA repair;membrane-bounded organelle;heterocyclic compound binding;cellular response to DNA damage stimulus;serine/threonine protein kinase complex;organic cyclic compound binding;cellular response to stress;protein kinase complex;binding;response to stress;RNA polymerase II, holoenzyme;DNA metabolic process;nuclear DNA-directed RNA polymerase complex;phosphorylation of RNA polymerase II C-terminal domain;DNA-directed RNA polymerase complex;cellular response to stimulus;RNA polymerase complex;response to stimulus;intracellular organelle;nucleic acid metabolic process;organelle;biological regulation;transferase complex, transferring phosphorus-containing groups;nucleobase-containing compound metabolic process;nucleoplasm;heterocycle metabolic process;transferase complex;cellular aromatic compound metabolic process;nuclear lumen;organic cyclic compound metabolic process;intracellular protein-containing complex;cellular macromolecule metabolic process;intracellular organelle lumen;regulation of transcription by RNA polymerase II;organelle lumen;cellular nitrogen compound metabolic process;membrane-enclosed lumen;macromolecule metabolic process;intracellular anatomical structure;protein phosphorylation;catalytic complex;nitrogen compound metabolic process;cellular anatomical entity;cellular protein modification process;integral component of membrane;protein modification process;intrinsic component of membrane;primary metabolic process;membrane;macromolecule modification;regulation of transcription, DNA-templated;regulation of nucleic acid-templated transcription;regulation of RNA biosynthetic process;phosphorylation;regulation of RNA metabolic process;regulation of nucleobase-containing compound metabolic process;regulation of cellular macromolecule biosynthetic process;regulation of macromolecule biosynthetic process;regulation of cellular biosynthetic process;regulation of biosynthetic process;cellular metabolic process;organic substance metabolic process;regulation of gene expression;regulation of nitrogen compound metabolic process;regulation of primary metabolic process;regulation of cellular metabolic process;regulation of macromolecule metabolic process;regulation of metabolic process;phosphate-containing compound metabolic process;regulation of cellular process;phosphorus metabolic process;cellular protein metabolic process;regulation of biological process;metabolic process;protein metabolic process;organonitrogen compound metabolic process;cellular process	Coding	-	-	-	MPQVMVVARNFMDMVAALPAAKLDMLYDSAFICEAVLRVFVEVRDRRKEVSYKMNNKFQANMQKYLVSGGCLPREPLPFSVTARLPTLVELENYALEQWECFLLQLINSSQVEKGTTFSSSMMKTFQRGLLSSRDGEAAKLSENGFQFLLMETNAQLWYIMREYISSAEERGVDPTDLISFLLELSFHTQGAAYSLSTLTEVQRIAVMDLMELGLVKLQQGRKDSWFIPTKLATNLSSSLSDSAASKEGIVVVETNFRLYAYSASKLHCEILRLFSRVEYQLPNLIVGAITKESLYGAFDNGITAEQIISFLQQNAHPRVIDKIPIVPENVTDQIRLWENDRNRVEMILSHVYEDFPSKDMFEQCCDHARDNGYLLWEDAKKMRLIVSGEFHQEMREFLRRQR
BaRT2v18chr2HG109850.16	BaRT2v18chr2HG109850	chr2H	633269448	633275331	+	HC Iso-Seq	Enriched TSS and TES	633269448	633270272	633270273	633274310	633274311	633275331	633270273	633270275	633274308	633274310	RNA polymerase II transcription factor B subunit 2	0.698034	GO:0000439;GO:0001671;GO:0032781;GO:0043462;GO:0060590;GO:0090575;GO:0005667;GO:0008047;GO:0051345;GO:0006289;GO:0060589;GO:0140513;GO:0043085;GO:0030234;GO:0005634;GO:0044093;GO:0098772;GO:0032991;GO:0051336;GO:0043231;GO:0003690;GO:0050790;GO:0043227;GO:0003677;GO:0065009;GO:0043229;GO:0003676;GO:0006281;GO:0043226;GO:1901363;GO:0006974;GO:0005622;GO:0097159;GO:0033554;GO:0005675;GO:0005488;GO:0006950;GO:0032806;GO:0006259;GO:1902554;GO:0051716;GO:1902911;GO:0050896;GO:0016591;GO:0090304;GO:0055029;GO:0065007;GO:0000428;GO:0006139;GO:0030880;GO:0046483;GO:0061695;GO:0006725;GO:0005654;GO:1901360;GO:1990234;GO:0044260;GO:0031981;GO:0034641;GO:0140535;GO:0043170;GO:0070013;GO:0006807;GO:0043233;GO:0044238;GO:0031974;GO:0044237;GO:1902494;GO:0070816;GO:0110165;GO:0071704;GO:0008152;GO:0006357;GO:0009987;GO:0006468;GO:0006464;GO:0036211;GO:0043412;GO:0006355;GO:1903506;GO:2001141;GO:0016310;GO:0051252;GO:0019219;GO:2000112;GO:0010556;GO:0031326;GO:0009889;GO:0010468;GO:0051171;GO:0080090;GO:0031323;GO:0060255;GO:0019222;GO:0006796;GO:0050794;GO:0006793;GO:0044267;GO:0050789;GO:0019538;GO:1901564	transcription factor TFIIH core complex;ATPase activator activity;positive regulation of ATPase activity;regulation of ATPase activity;ATPase regulator activity;RNA polymerase II transcription regulator complex;transcription regulator complex;enzyme activator activity;positive regulation of hydrolase activity;nucleotide-excision repair;nucleoside-triphosphatase regulator activity;nuclear protein-containing complex;positive regulation of catalytic activity;enzyme regulator activity;nucleus;positive regulation of molecular function;molecular function regulator;protein-containing complex;regulation of hydrolase activity;intracellular membrane-bounded organelle;double-stranded DNA binding;regulation of catalytic activity;membrane-bounded organelle;DNA binding;regulation of molecular function;intracellular organelle;nucleic acid binding;DNA repair;organelle;heterocyclic compound binding;cellular response to DNA damage stimulus;intracellular anatomical structure;organic cyclic compound binding;cellular response to stress;transcription factor TFIIH holo complex;binding;response to stress;carboxy-terminal domain protein kinase complex;DNA metabolic process;serine/threonine protein kinase complex;cellular response to stimulus;protein kinase complex;response to stimulus;RNA polymerase II, holoenzyme;nucleic acid metabolic process;nuclear DNA-directed RNA polymerase complex;biological regulation;DNA-directed RNA polymerase complex;nucleobase-containing compound metabolic process;RNA polymerase complex;heterocycle metabolic process;transferase complex, transferring phosphorus-containing groups;cellular aromatic compound metabolic process;nucleoplasm;organic cyclic compound metabolic process;transferase complex;cellular macromolecule metabolic process;nuclear lumen;cellular nitrogen compound metabolic process;intracellular protein-containing complex;macromolecule metabolic process;intracellular organelle lumen;nitrogen compound metabolic process;organelle lumen;primary metabolic process;membrane-enclosed lumen;cellular metabolic process;catalytic complex;phosphorylation of RNA polymerase II C-terminal domain;cellular anatomical entity;organic substance metabolic process;metabolic process;regulation of transcription by RNA polymerase II;cellular process;protein phosphorylation;cellular protein modification process;protein modification process;macromolecule modification;regulation of transcription, DNA-templated;regulation of nucleic acid-templated transcription;regulation of RNA biosynthetic process;phosphorylation;regulation of RNA metabolic process;regulation of nucleobase-containing compound metabolic process;regulation of cellular macromolecule biosynthetic process;regulation of macromolecule biosynthetic process;regulation of cellular biosynthetic process;regulation of biosynthetic process;regulation of gene expression;regulation of nitrogen compound metabolic process;regulation of primary metabolic process;regulation of cellular metabolic process;regulation of macromolecule metabolic process;regulation of metabolic process;phosphate-containing compound metabolic process;regulation of cellular process;phosphorus metabolic process;cellular protein metabolic process;regulation of biological process;protein metabolic process;organonitrogen compound metabolic process	Coding	-	-	-	MPQVMVVARNFMDMVAALPAAKLDMLYDSAFICEAVLRSFPPLAKKYVIQMLYVSAPMPAAAMQEWVLDEYASKHKVAIDRLLQLRVFVEVRDRRKEVSYKMNNKFQANMQKYLVSGGCLPREPLPFSVTARLPTLVELENYALEQWECFLLQLINSSQVEKGTTFSSSMMKTFQRGLLSSRDGEAAKLSENGFQFLLMETNAQLWYIMREYISSAEERGVDPTDLISFLLELSFHTQGAAYSLSTLTEVQRIAVMDLMELGLVKLQQELMNNRAVKIAGSYLQNWLQISRRACQIQLPAKRVLWLWRQTLGCMRTLLPSCTVKFYVFFQG
BaRT2v18chr2HG109850.17	BaRT2v18chr2HG109850	chr2H	633269448	633275332	+	HC Iso-Seq	Enriched TSS and TES	633269448	633270272	633270273	633273514	633273515	633275332	633270273	633270275	633273512	633273514					Unproductive	PTC;NMD	-	PTC;ds_SJ;long_3UTR
BaRT2v18chr2HG109850.18	BaRT2v18chr2HG109850	chr2H	633269448	633275332	+	HC Iso-Seq	Enriched TSS and TES	633269448	633270272	633270273	633271285	633271286	633275332	633270273	633270275	633271283	633271285					Unproductive	PTC;NMD	-	PTC;ds_SJ;long_3UTR
BaRT2v18chr2HG109850.19	BaRT2v18chr2HG109850	chr2H	633269453	633275332	+	HC Iso-Seq	Enriched TSS and TES	633269453	633270272	633270273	633272483	633272484	633275332	633270273	633270275	633272481	633272483					Unproductive	PTC;NMD	ldORF	PTC;ds_SJ;long_3UTR
BaRT2v18chr2HG109850.20	BaRT2v18chr2HG109850	chr2H	633269453	633275437	+	HC Iso-Seq	Enriched TSS and TES	633269453	633270272	633270273	633274310	633274311	633275437	633270273	633270275	633274308	633274310	RNA polymerase II transcription factor B subunit 2	0.698034	GO:0000439;GO:0001671;GO:0032781;GO:0043462;GO:0060590;GO:0090575;GO:0005667;GO:0008047;GO:0051345;GO:0006289;GO:0060589;GO:0140513;GO:0043085;GO:0030234;GO:0005634;GO:0044093;GO:0098772;GO:0032991;GO:0051336;GO:0043231;GO:0003690;GO:0050790;GO:0043227;GO:0003677;GO:0065009;GO:0043229;GO:0003676;GO:0006281;GO:0043226;GO:1901363;GO:0006974;GO:0005622;GO:0097159;GO:0033554;GO:0005675;GO:0005488;GO:0006950;GO:0032806;GO:0006259;GO:1902554;GO:0051716;GO:1902911;GO:0050896;GO:0016591;GO:0090304;GO:0055029;GO:0065007;GO:0000428;GO:0006139;GO:0030880;GO:0046483;GO:0061695;GO:0006725;GO:0005654;GO:1901360;GO:1990234;GO:0044260;GO:0031981;GO:0034641;GO:0140535;GO:0043170;GO:0070013;GO:0006807;GO:0043233;GO:0044238;GO:0031974;GO:0044237;GO:1902494;GO:0070816;GO:0110165;GO:0071704;GO:0008152;GO:0006357;GO:0009987;GO:0006468;GO:0006464;GO:0036211;GO:0043412;GO:0006355;GO:1903506;GO:2001141;GO:0016310;GO:0051252;GO:0019219;GO:2000112;GO:0010556;GO:0031326;GO:0009889;GO:0010468;GO:0051171;GO:0080090;GO:0031323;GO:0060255;GO:0019222;GO:0006796;GO:0050794;GO:0006793;GO:0044267;GO:0050789;GO:0019538;GO:1901564	transcription factor TFIIH core complex;ATPase activator activity;positive regulation of ATPase activity;regulation of ATPase activity;ATPase regulator activity;RNA polymerase II transcription regulator complex;transcription regulator complex;enzyme activator activity;positive regulation of hydrolase activity;nucleotide-excision repair;nucleoside-triphosphatase regulator activity;nuclear protein-containing complex;positive regulation of catalytic activity;enzyme regulator activity;nucleus;positive regulation of molecular function;molecular function regulator;protein-containing complex;regulation of hydrolase activity;intracellular membrane-bounded organelle;double-stranded DNA binding;regulation of catalytic activity;membrane-bounded organelle;DNA binding;regulation of molecular function;intracellular organelle;nucleic acid binding;DNA repair;organelle;heterocyclic compound binding;cellular response to DNA damage stimulus;intracellular anatomical structure;organic cyclic compound binding;cellular response to stress;transcription factor TFIIH holo complex;binding;response to stress;carboxy-terminal domain protein kinase complex;DNA metabolic process;serine/threonine protein kinase complex;cellular response to stimulus;protein kinase complex;response to stimulus;RNA polymerase II, holoenzyme;nucleic acid metabolic process;nuclear DNA-directed RNA polymerase complex;biological regulation;DNA-directed RNA polymerase complex;nucleobase-containing compound metabolic process;RNA polymerase complex;heterocycle metabolic process;transferase complex, transferring phosphorus-containing groups;cellular aromatic compound metabolic process;nucleoplasm;organic cyclic compound metabolic process;transferase complex;cellular macromolecule metabolic process;nuclear lumen;cellular nitrogen compound metabolic process;intracellular protein-containing complex;macromolecule metabolic process;intracellular organelle lumen;nitrogen compound metabolic process;organelle lumen;primary metabolic process;membrane-enclosed lumen;cellular metabolic process;catalytic complex;phosphorylation of RNA polymerase II C-terminal domain;cellular anatomical entity;organic substance metabolic process;metabolic process;regulation of transcription by RNA polymerase II;cellular process;protein phosphorylation;cellular protein modification process;protein modification process;macromolecule modification;regulation of transcription, DNA-templated;regulation of nucleic acid-templated transcription;regulation of RNA biosynthetic process;phosphorylation;regulation of RNA metabolic process;regulation of nucleobase-containing compound metabolic process;regulation of cellular macromolecule biosynthetic process;regulation of macromolecule biosynthetic process;regulation of cellular biosynthetic process;regulation of biosynthetic process;regulation of gene expression;regulation of nitrogen compound metabolic process;regulation of primary metabolic process;regulation of cellular metabolic process;regulation of macromolecule metabolic process;regulation of metabolic process;phosphate-containing compound metabolic process;regulation of cellular process;phosphorus metabolic process;cellular protein metabolic process;regulation of biological process;protein metabolic process;organonitrogen compound metabolic process	Coding	-	-	-	MPQVMVVARNFMDMVAALPAAKLDMLYDSAFICEAVLRSFPPLAKKYVIQMLYVSAPMPAAAMQEWVLDEYASKHKVAIDRLLQLRVFVEVRDRRKEVSYKMNNKFQANMQKYLVSGGCLPREPLPFSVTARLPTLVELENYALEQWECFLLQLINSSQVEKGTTFSSSMMKTFQRGLLSSRDGEAAKLSENGFQFLLMETNAQLWYIMREYISSAEERGVDPTDLISFLLELSFHTQGAAYSLSTLTEVQRIAVMDLMELGLVKLQQELMNNRAVKIAGSYLQNWLQISRRACQIQLPAKRVLWLWRQTLGCMRTLLPSCTVKFYVFFQG
BaRT2v18chr2HG109860.1	BaRT2v18chr2HG109860	chr2H	633389301	633402386	-	Illumina	Illumina	633402322	633402386	633389354	633402321	633389301	633389353	633402319	633402321	633389354	633389356					Non_Coding	Short_ORF	-	-
BaRT2v18chr2HG109870.1	BaRT2v18chr2HG109870	chr2H	633390883	633395115	+	HC Iso-Seq	Enriched TSS and TES	633390883	633390976	633390977	633394436	633394437	633395115	633390977	633390979	633394434	633394436	Bystin;Essential nuclear protein 1	0.7288631010796895;0.38933993573269554	GO:0030515;GO:0030688;GO:0006364;GO:0030684;GO:0016072;GO:0003723;GO:0005730;GO:0042254;GO:0003676;GO:0031981;GO:0022613;GO:1901363;GO:0070013;GO:0034470;GO:0097159;GO:0043233;GO:0006396;GO:0005488;GO:0031974;GO:0034660;GO:1990904;GO:0044085;GO:0005634;GO:0071840;GO:0016070;GO:0032991;GO:0043232;GO:0090304;GO:0043228;GO:0010467;GO:0043231;GO:0006139;GO:0043227;GO:0046483;GO:0006725;GO:0043229;GO:1901360;GO:0043226;GO:0005737;GO:0034641;GO:0043170;GO:0005622;GO:0009553;GO:0005654;GO:0009555;GO:0016021;GO:0006807;GO:0031224;GO:0048229;GO:0016020;GO:0044238;GO:0110165;GO:0044237;GO:0071704;GO:0008152;GO:0007275;GO:0048856;GO:0032501;GO:0032502;GO:0009987;GO:0030515;GO:0030688;GO:0006364;GO:0030684;GO:0016072;GO:0003723;GO:0005730;GO:0042254;GO:0003676;GO:0031981;GO:0022613;GO:1901363;GO:0070013;GO:0034470;GO:0097159;GO:0043233;GO:0006396;GO:0005488;GO:0031974;GO:0034660;GO:1990904;GO:0044085;GO:0005634;GO:0071840;GO:0016070;GO:0032991;GO:0043232;GO:0090304;GO:0043228;GO:0010467;GO:0043231;GO:0006139;GO:0043227;GO:0046483;GO:0006725;GO:0043229;GO:1901360;GO:0043226;GO:0005737;GO:0034641;GO:0043170;GO:0005622;GO:0006807;GO:0005654;GO:0044238;GO:0016021;GO:0044237;GO:0031224;GO:0071704;GO:0016020;GO:0009553;GO:0110165;GO:0008152;GO:0009555;GO:0048229;GO:0009987;GO:0007275;GO:0048856;GO:0032501;GO:0032502;GO:0030515;GO:0030688;GO:0006364;GO:0030684;GO:0016072;GO:0003723;GO:0005730;GO:0042254;GO:0003676;GO:0031981;GO:0022613;GO:1901363;GO:0070013;GO:0034470;GO:0097159;GO:0043233;GO:0006396;GO:0005488;GO:0031974;GO:0034660;GO:1990904;GO:0044085;GO:0005634;GO:0071840;GO:0016070;GO:0032991;GO:0043232;GO:0090304;GO:0043228;GO:0010467;GO:0043231;GO:0006139;GO:0043227;GO:0046483;GO:0006725;GO:0043229;GO:1901360;GO:0043226;GO:0005737;GO:0034641;GO:0043170;GO:0005622;GO:0006807;GO:0005654;GO:0044238;GO:0016021;GO:0044237;GO:0031224;GO:0071704;GO:0016020;GO:0009553;GO:0110165;GO:0009555;GO:0048229;GO:0008152;GO:0009987;GO:0007275;GO:0048856;GO:0032501;GO:0032502;GO:0030515;GO:0030688;GO:0006364;GO:0030684;GO:0016072;GO:0003723;GO:0005730;GO:0042254;GO:0003676;GO:0031981;GO:0022613;GO:1901363;GO:0070013;GO:0034470;GO:0097159;GO:0043233;GO:0006396;GO:0005488;GO:0031974;GO:0034660;GO:1990904;GO:0044085;GO:0005634;GO:0071840;GO:0016070;GO:0032991;GO:0043232;GO:0090304;GO:0043228;GO:0010467;GO:0043231;GO:0006139;GO:0043227;GO:0046483;GO:0006725;GO:0043229;GO:1901360;GO:0043226;GO:0009553;GO:0005737;GO:0009555;GO:0005622;GO:0048229;GO:0005654;GO:0034641;GO:0016021;GO:0043170;GO:0031224;GO:0006807;GO:0016020;GO:0044238;GO:0110165;GO:0007275;GO:0048856;GO:0032501;GO:0044237;GO:0071704;GO:0032502;GO:0008152;GO:0009987;GO:0030515;GO:0030688;GO:0006364;GO:0030684;GO:0016072;GO:0003723;GO:0005730;GO:0042254;GO:0003676;GO:0031981;GO:0022613;GO:1901363;GO:0070013;GO:0034470;GO:0097159;GO:0043233;GO:0006396;GO:0005488;GO:0031974;GO:0034660;GO:1990904;GO:0044085;GO:0005634;GO:0071840;GO:0016070;GO:0032991;GO:0043232;GO:0090304;GO:0043228;GO:0010467;GO:0043231;GO:0006139;GO:0043227;GO:0046483;GO:0006725;GO:0043229;GO:1901360;GO:0043226;GO:0005737;GO:0034641;GO:0043170;GO:0005622;GO:0006807;GO:0005654;GO:0044238;GO:0016021;GO:0044237;GO:0031224;GO:0071704;GO:0016020;GO:0009553;GO:0110165;GO:0008152;GO:0009555;GO:0048229;GO:0009987;GO:0007275;GO:0048856;GO:0032501;GO:0032502;GO:0030515;GO:0030688;GO:0006364;GO:0030684;GO:0016072;GO:0003723;GO:0005730;GO:0042254;GO:0003676;GO:0031981;GO:0022613;GO:1901363;GO:0070013;GO:0034470;GO:0097159;GO:0043233;GO:0006396;GO:0005488;GO:0031974;GO:0034660;GO:1990904;GO:0044085;GO:0005634;GO:0071840;GO:0016070;GO:0032991;GO:0043232;GO:0090304;GO:0043228;GO:0010467;GO:0043231;GO:0006139;GO:0043227;GO:0046483;GO:0006725;GO:0043229;GO:1901360;GO:0043226;GO:0005737;GO:0034641;GO:0043170;GO:0005622;GO:0006807;GO:0005654;GO:0044238;GO:0016021;GO:0044237;GO:0031224;GO:0071704;GO:0016020;GO:0009553;GO:0110165;GO:0009555;GO:0048229;GO:0008152;GO:0007275;GO:0009987;GO:0048856;GO:0032501;GO:0032502	snoRNA binding;preribosome, small subunit precursor;rRNA processing;preribosome;rRNA metabolic process;RNA binding;nucleolus;ribosome biogenesis;nucleic acid binding;nuclear lumen;ribonucleoprotein complex biogenesis;heterocyclic compound binding;intracellular organelle lumen;ncRNA processing;organic cyclic compound binding;organelle lumen;RNA processing;binding;membrane-enclosed lumen;ncRNA metabolic process;ribonucleoprotein complex;cellular component biogenesis;nucleus;cellular component organization or biogenesis;RNA metabolic process;protein-containing complex;intracellular non-membrane-bounded organelle;nucleic acid metabolic process;non-membrane-bounded organelle;gene expression;intracellular membrane-bounded organelle;nucleobase-containing compound metabolic process;membrane-bounded organelle;heterocycle metabolic process;cellular aromatic compound metabolic process;intracellular organelle;organic cyclic compound metabolic process;organelle;cytoplasm;cellular nitrogen compound metabolic process;macromolecule metabolic process;intracellular anatomical structure;embryo sac development;nucleoplasm;pollen development;integral component of membrane;nitrogen compound metabolic process;intrinsic component of membrane;gametophyte development;membrane;primary metabolic process;cellular anatomical entity;cellular metabolic process;organic substance metabolic process;metabolic process;multicellular organism development;anatomical structure development;multicellular organismal process;developmental process;cellular process;snoRNA binding;preribosome, small subunit precursor;rRNA processing;preribosome;rRNA metabolic process;RNA binding;nucleolus;ribosome biogenesis;nucleic acid binding;nuclear lumen;ribonucleoprotein complex biogenesis;heterocyclic compound binding;intracellular organelle lumen;ncRNA processing;organic cyclic compound binding;organelle lumen;RNA processing;binding;membrane-enclosed lumen;ncRNA metabolic process;ribonucleoprotein complex;cellular component biogenesis;nucleus;cellular component organization or biogenesis;RNA metabolic process;protein-containing complex;intracellular non-membrane-bounded organelle;nucleic acid metabolic process;non-membrane-bounded organelle;gene expression;intracellular membrane-bounded organelle;nucleobase-containing compound metabolic process;membrane-bounded organelle;heterocycle metabolic process;cellular aromatic compound metabolic process;intracellular organelle;organic cyclic compound metabolic process;organelle;cytoplasm;cellular nitrogen compound metabolic process;macromolecule metabolic process;intracellular anatomical structure;nitrogen compound metabolic process;nucleoplasm;primary metabolic process;integral component of membrane;cellular metabolic process;intrinsic component of membrane;organic substance metabolic process;membrane;embryo sac development;cellular anatomical entity;metabolic process;pollen development;gametophyte development;cellular process;multicellular organism development;anatomical structure development;multicellular organismal process;developmental process;snoRNA binding;preribosome, small subunit precursor;rRNA processing;preribosome;rRNA metabolic process;RNA binding;nucleolus;ribosome biogenesis;nucleic acid binding;nuclear lumen;ribonucleoprotein complex biogenesis;heterocyclic compound binding;intracellular organelle lumen;ncRNA processing;organic cyclic compound binding;organelle lumen;RNA processing;binding;membrane-enclosed lumen;ncRNA metabolic process;ribonucleoprotein complex;cellular component biogenesis;nucleus;cellular component organization or biogenesis;RNA metabolic process;protein-containing complex;intracellular non-membrane-bounded organelle;nucleic acid metabolic process;non-membrane-bounded organelle;gene expression;intracellular membrane-bounded organelle;nucleobase-containing compound metabolic process;membrane-bounded organelle;heterocycle metabolic process;cellular aromatic compound metabolic process;intracellular organelle;organic cyclic compound metabolic process;organelle;cytoplasm;cellular nitrogen compound metabolic process;macromolecule metabolic process;intracellular anatomical structure;nitrogen compound metabolic process;nucleoplasm;primary metabolic process;integral component of membrane;cellular metabolic process;intrinsic component of membrane;organic substance metabolic process;membrane;embryo sac development;cellular anatomical entity;pollen development;gametophyte development;metabolic process;cellular process;multicellular organism development;anatomical structure development;multicellular organismal process;developmental process;snoRNA binding;preribosome, small subunit precursor;rRNA processing;preribosome;rRNA metabolic process;RNA binding;nucleolus;ribosome biogenesis;nucleic acid binding;nuclear lumen;ribonucleoprotein complex biogenesis;heterocyclic compound binding;intracellular organelle lumen;ncRNA processing;organic cyclic compound binding;organelle lumen;RNA processing;binding;membrane-enclosed lumen;ncRNA metabolic process;ribonucleoprotein complex;cellular component biogenesis;nucleus;cellular component organization or biogenesis;RNA metabolic process;protein-containing complex;intracellular non-membrane-bounded organelle;nucleic acid metabolic process;non-membrane-bounded organelle;gene expression;intracellular membrane-bounded organelle;nucleobase-containing compound metabolic process;membrane-bounded organelle;heterocycle metabolic process;cellular aromatic compound metabolic process;intracellular organelle;organic cyclic compound metabolic process;organelle;embryo sac development;cytoplasm;pollen development;intracellular anatomical structure;gametophyte development;nucleoplasm;cellular nitrogen compound metabolic process;integral component of membrane;macromolecule metabolic process;intrinsic component of membrane;nitrogen compound metabolic process;membrane;primary metabolic process;cellular anatomical entity;multicellular organism development;anatomical structure development;multicellular organismal process;cellular metabolic process;organic substance metabolic process;developmental process;metabolic process;cellular process;snoRNA binding;preribosome, small subunit precursor;rRNA processing;preribosome;rRNA metabolic process;RNA binding;nucleolus;ribosome biogenesis;nucleic acid binding;nuclear lumen;ribonucleoprotein complex biogenesis;heterocyclic compound binding;intracellular organelle lumen;ncRNA processing;organic cyclic compound binding;organelle lumen;RNA processing;binding;membrane-enclosed lumen;ncRNA metabolic process;ribonucleoprotein complex;cellular component biogenesis;nucleus;cellular component organization or biogenesis;RNA metabolic process;protein-containing complex;intracellular non-membrane-bounded organelle;nucleic acid metabolic process;non-membrane-bounded organelle;gene expression;intracellular membrane-bounded organelle;nucleobase-containing compound metabolic process;membrane-bounded organelle;heterocycle metabolic process;cellular aromatic compound metabolic process;intracellular organelle;organic cyclic compound metabolic process;organelle;cytoplasm;cellular nitrogen compound metabolic process;macromolecule metabolic process;intracellular anatomical structure;nitrogen compound metabolic process;nucleoplasm;primary metabolic process;integral component of membrane;cellular metabolic process;intrinsic component of membrane;organic substance metabolic process;membrane;embryo sac development;cellular anatomical entity;metabolic process;pollen development;gametophyte development;cellular process;multicellular organism development;anatomical structure development;multicellular organismal process;developmental process;snoRNA binding;preribosome, small subunit precursor;rRNA processing;preribosome;rRNA metabolic process;RNA binding;nucleolus;ribosome biogenesis;nucleic acid binding;nuclear lumen;ribonucleoprotein complex biogenesis;heterocyclic compound binding;intracellular organelle lumen;ncRNA processing;organic cyclic compound binding;organelle lumen;RNA processing;binding;membrane-enclosed lumen;ncRNA metabolic process;ribonucleoprotein complex;cellular component biogenesis;nucleus;cellular component organization or biogenesis;RNA metabolic process;protein-containing complex;intracellular non-membrane-bounded organelle;nucleic acid metabolic process;non-membrane-bounded organelle;gene expression;intracellular membrane-bounded organelle;nucleobase-containing compound metabolic process;membrane-bounded organelle;heterocycle metabolic process;cellular aromatic compound metabolic process;intracellular organelle;organic cyclic compound metabolic process;organelle;cytoplasm;cellular nitrogen compound metabolic process;macromolecule metabolic process;intracellular anatomical structure;nitrogen compound metabolic process;nucleoplasm;primary metabolic process;integral component of membrane;cellular metabolic process;intrinsic component of membrane;organic substance metabolic process;membrane;embryo sac development;cellular anatomical entity;pollen development;gametophyte development;metabolic process;multicellular organism development;cellular process;anatomical structure development;multicellular organismal process;developmental process	Coding	-	-	-	MAGKKRKSAEKQPKGGRLPLGADADAVADAGKRRRSGAAKRHQAEEEESVPSSISAKILREALKQQQEEGLDDSRHAAAAAPPAVSAPSTSFPVPAVDGEDDDEDVDEFDGFDALSEYDGGVPEIDEEDEKALAAFMSKDTSSKRSLGDIILQKIRENDAAVSTEGRPAVKLDSRIIELYKEVGQLLSRYTSGKIPKAFKRIPSLECWADVLQLTEPQNWSPNAVYQATRLFSSNMNAKNAVRFYEAILLPRLRHDIKQNKRLHFALYQSMKKSLYKPAAFFKGILLPLCQEGNCTLREAVIIGSIIQKVTIPPLHASAALMKLADLEYCGTTRLKRTGGSILKDLYLVTLSSYFWIRNMLCRTVYLMQFLPISCVFLMMRGTCLLYGISHCSPSWKGTRMSWRRKIRSNSHAC
BaRT2v18chr2HG109870.2	BaRT2v18chr2HG109870	chr2H	633390886	633395051	+	HC Iso-Seq	Enriched TSS and TES	633390886	633390976	633390977	633393941	633393942	633395051	633390977	633390979	633393939	633393941	Bystin;Essential nuclear protein 1	0.6240001941778169;0.4143386004219276	GO:0030515;GO:0030688;GO:0006364;GO:0030684;GO:0016072;GO:0003723;GO:0005730;GO:0042254;GO:0003676;GO:0031981;GO:0022613;GO:1901363;GO:0070013;GO:0034470;GO:0097159;GO:0043233;GO:0006396;GO:0005488;GO:0031974;GO:0034660;GO:1990904;GO:0044085;GO:0005634;GO:0071840;GO:0016070;GO:0032991;GO:0043232;GO:0090304;GO:0043228;GO:0010467;GO:0043231;GO:0006139;GO:0043227;GO:0046483;GO:0006725;GO:0043229;GO:1901360;GO:0043226;GO:0005737;GO:0034641;GO:0043170;GO:0005622;GO:0006807;GO:0005654;GO:0044238;GO:0016021;GO:0044237;GO:0031224;GO:0071704;GO:0016020;GO:0009553;GO:0110165;GO:0008152;GO:0009555;GO:0048229;GO:0009987;GO:0007275;GO:0048856;GO:0032501;GO:0032502	snoRNA binding;preribosome, small subunit precursor;rRNA processing;preribosome;rRNA metabolic process;RNA binding;nucleolus;ribosome biogenesis;nucleic acid binding;nuclear lumen;ribonucleoprotein complex biogenesis;heterocyclic compound binding;intracellular organelle lumen;ncRNA processing;organic cyclic compound binding;organelle lumen;RNA processing;binding;membrane-enclosed lumen;ncRNA metabolic process;ribonucleoprotein complex;cellular component biogenesis;nucleus;cellular component organization or biogenesis;RNA metabolic process;protein-containing complex;intracellular non-membrane-bounded organelle;nucleic acid metabolic process;non-membrane-bounded organelle;gene expression;intracellular membrane-bounded organelle;nucleobase-containing compound metabolic process;membrane-bounded organelle;heterocycle metabolic process;cellular aromatic compound metabolic process;intracellular organelle;organic cyclic compound metabolic process;organelle;cytoplasm;cellular nitrogen compound metabolic process;macromolecule metabolic process;intracellular anatomical structure;nitrogen compound metabolic process;nucleoplasm;primary metabolic process;integral component of membrane;cellular metabolic process;intrinsic component of membrane;organic substance metabolic process;membrane;embryo sac development;cellular anatomical entity;metabolic process;pollen development;gametophyte development;cellular process;multicellular organism development;anatomical structure development;multicellular organismal process;developmental process	Coding	AS_3UTR	-	-	MAGKKRKSAEKQPKGGRLPLGADADAVADAGKRRRSGAAKRHQAEEEESVPSSISAKILREALKQQQEEGLDDSRHAAAAAPPAVSAPSTSFPVPAVDGEDDDEDVDEFDGFDALSEYDGGVPEIDEEDEKALAAFMSKDTSSKRSLGDIILQKIRENDAAVSTEGRPAVKLDSRIIELYKEVGQLLSRYTSGKIPKAFKRIPSLECWADVLQLTEPQNWSPNAVYQATRLFSSNMNAKNAVRFYEAILLPRLRHDIKQNKRLHFALYQSMKKSLYKPAAFFKGILLPLCQEGNCTLREAVIIGSIIQKVTIPPLHASAALMKLADLEYCGTTSYFIKLFLDKKYALPYRVLDAVFAHFMRFLDDERNMPVIWHQSLLAFVERLVMDV
BaRT2v18chr2HG109870.3	BaRT2v18chr2HG109870	chr2H	633390889	633395099	+	HC Iso-Seq	Enriched TSS and TES	633390889	633390976	633390977	633391904	633391905	633395099	633390977	633390979	633391902	633391904					Unproductive	PTC;NMD	-	PTC;ds_SJ;long_3UTR
BaRT2v18chr2HG109870.4	BaRT2v18chr2HG109870	chr2H	633390890	633395026	+	HC Iso-Seq	Enriched TSS and TES	633390890	633390976	633390977	633394828	633394829	633395026	633390977	633390979	633394826	633394828	Bystin	0.686849	GO:0030515;GO:0030688;GO:0006364;GO:0030684;GO:0016072;GO:0003723;GO:0005730;GO:0042254;GO:0003676;GO:0031981;GO:0022613;GO:1901363;GO:0070013;GO:0034470;GO:0097159;GO:0043233;GO:0006396;GO:0005488;GO:0031974;GO:0034660;GO:1990904;GO:0044085;GO:0005634;GO:0071840;GO:0016070;GO:0032991;GO:0043232;GO:0090304;GO:0043228;GO:0010467;GO:0043231;GO:0006139;GO:0043227;GO:0046483;GO:0006725;GO:0043229;GO:1901360;GO:0043226;GO:0005737;GO:0034641;GO:0043170;GO:0005622;GO:0006807;GO:0005654;GO:0044238;GO:0016021;GO:0044237;GO:0031224;GO:0071704;GO:0016020;GO:0009553;GO:0110165;GO:0009555;GO:0048229;GO:0008152;GO:0009987;GO:0007275;GO:0048856;GO:0032501;GO:0032502	snoRNA binding;preribosome, small subunit precursor;rRNA processing;preribosome;rRNA metabolic process;RNA binding;nucleolus;ribosome biogenesis;nucleic acid binding;nuclear lumen;ribonucleoprotein complex biogenesis;heterocyclic compound binding;intracellular organelle lumen;ncRNA processing;organic cyclic compound binding;organelle lumen;RNA processing;binding;membrane-enclosed lumen;ncRNA metabolic process;ribonucleoprotein complex;cellular component biogenesis;nucleus;cellular component organization or biogenesis;RNA metabolic process;protein-containing complex;intracellular non-membrane-bounded organelle;nucleic acid metabolic process;non-membrane-bounded organelle;gene expression;intracellular membrane-bounded organelle;nucleobase-containing compound metabolic process;membrane-bounded organelle;heterocycle metabolic process;cellular aromatic compound metabolic process;intracellular organelle;organic cyclic compound metabolic process;organelle;cytoplasm;cellular nitrogen compound metabolic process;macromolecule metabolic process;intracellular anatomical structure;nitrogen compound metabolic process;nucleoplasm;primary metabolic process;integral component of membrane;cellular metabolic process;intrinsic component of membrane;organic substance metabolic process;membrane;embryo sac development;cellular anatomical entity;pollen development;gametophyte development;metabolic process;cellular process;multicellular organism development;anatomical structure development;multicellular organismal process;developmental process	Coding	NAGNAG	-	-	MAGKKRKSAEKQPKGGRLPLGADADAVADAGKRRRSGAAKRHQAEEEESVPSSISAKILREALKQQQEEGLDDSRHAAAAAPPAVSAPSTSFPVPAVDGEDDDEDVDEFDGFDALSEYDGGVPEIDEEDEKALAAFMSKDTSSKRSLGDIILQKIRENDAAVSTEGRPAVKLDSRIIELYKEVGQLLSRYTSGKIPKAFKRIPSLECWADVLQLTEPQNWSPNAVYQATRLFSSNMNAKNAVRFYEAILLPRLRHDIKQNKRLHFALYQSMKKSLYKPAAFFKGILLPLCQEGNCTLREAVIIGSIIQKVTIPPLHASAALMKLADLEYCGTTSYFIKLFLDKKYALPYRVLDAVFAHFMRFLDDERNMPVIWHQSLLAFVERYKNELEKKDKEQLSRLLDNQKHYLVTPEIRRELRSSANRGEKPTDMSICSPVSVITKPIEEDRWNVPEVPMEED
BaRT2v18chr2HG109870.5	BaRT2v18chr2HG109870	chr2H	633390890	633395026	+	HC Iso-Seq	Enriched TSS and TES	633390890	633390976	633390977	633394652	633394653	633395026	633390977	633390979	633394650	633394652	Bystin;Essential nuclear protein 1	0.6321249862390319;0.505833505101659	GO:0030515;GO:0030688;GO:0006364;GO:0030684;GO:0016072;GO:0003723;GO:0005730;GO:0042254;GO:0003676;GO:0031981;GO:0022613;GO:1901363;GO:0070013;GO:0034470;GO:0097159;GO:0043233;GO:0006396;GO:0005488;GO:0031974;GO:0034660;GO:1990904;GO:0044085;GO:0005634;GO:0071840;GO:0016070;GO:0032991;GO:0043232;GO:0090304;GO:0043228;GO:0010467;GO:0043231;GO:0006139;GO:0043227;GO:0046483;GO:0006725;GO:0043229;GO:1901360;GO:0043226;GO:0009553;GO:0005737;GO:0009555;GO:0005622;GO:0048229;GO:0005654;GO:0034641;GO:0016021;GO:0043170;GO:0031224;GO:0006807;GO:0016020;GO:0044238;GO:0110165;GO:0007275;GO:0048856;GO:0032501;GO:0044237;GO:0071704;GO:0032502;GO:0008152;GO:0009987	snoRNA binding;preribosome, small subunit precursor;rRNA processing;preribosome;rRNA metabolic process;RNA binding;nucleolus;ribosome biogenesis;nucleic acid binding;nuclear lumen;ribonucleoprotein complex biogenesis;heterocyclic compound binding;intracellular organelle lumen;ncRNA processing;organic cyclic compound binding;organelle lumen;RNA processing;binding;membrane-enclosed lumen;ncRNA metabolic process;ribonucleoprotein complex;cellular component biogenesis;nucleus;cellular component organization or biogenesis;RNA metabolic process;protein-containing complex;intracellular non-membrane-bounded organelle;nucleic acid metabolic process;non-membrane-bounded organelle;gene expression;intracellular membrane-bounded organelle;nucleobase-containing compound metabolic process;membrane-bounded organelle;heterocycle metabolic process;cellular aromatic compound metabolic process;intracellular organelle;organic cyclic compound metabolic process;organelle;embryo sac development;cytoplasm;pollen development;intracellular anatomical structure;gametophyte development;nucleoplasm;cellular nitrogen compound metabolic process;integral component of membrane;macromolecule metabolic process;intrinsic component of membrane;nitrogen compound metabolic process;membrane;primary metabolic process;cellular anatomical entity;multicellular organism development;anatomical structure development;multicellular organismal process;cellular metabolic process;organic substance metabolic process;developmental process;metabolic process;cellular process	Coding	-	-	-	MAGKKRKSAEKQPKGGRLPLGADADAVADAGKRRRSGAAKRHQAEEEESVPSSISAKILREALKQQQEEGLDDSRHAAAAAPPAVSAPSTSFPVPAVDGEDDDEDVDEFDGFDALSEYDGGVPEIDEEDEKALAAFMSKDTSSKRSLGDIILQKIRENDAAVSTEGRPAVKLDSRIIELYKEVGQLLSRYTSGKIPKAFKRIPSLECWADVLQLTEPQNWSPNAVYQATRLFSSNMNAKNAVRFYEAILLPRLRHDIKQNKRLHFALYQSMKKSLYKPAAFFKGILLPLCQEGNCTLREAVIIGSIIQKVTIPPLHASAALMKLADLEYCGTTSYFIKLFLDKKYALPYRVLDAVFAHFMRFLDDERNMPVIWHQSLLAFVERYKNELEKKDKEQLSRLLDNQKHYLVTPEIRRELRSSANRGEKPTDMSIYILCFAR
BaRT2v18chr2HG109870.6	BaRT2v18chr2HG109870	chr2H	633390890	633395099	+	Illumina;HC Iso-Seq	Enriched TSS and TES	633390890	633390976	633390977	633393941	633393942	633395099	633390977	633390979	633393939	633393941	Bystin;Essential nuclear protein 1	0.6240001941778169;0.4143386004219276	GO:0030515;GO:0030688;GO:0006364;GO:0030684;GO:0016072;GO:0003723;GO:0005730;GO:0042254;GO:0003676;GO:0031981;GO:0022613;GO:1901363;GO:0070013;GO:0034470;GO:0097159;GO:0043233;GO:0006396;GO:0005488;GO:0031974;GO:0034660;GO:1990904;GO:0044085;GO:0005634;GO:0071840;GO:0016070;GO:0032991;GO:0043232;GO:0090304;GO:0043228;GO:0010467;GO:0043231;GO:0006139;GO:0043227;GO:0046483;GO:0006725;GO:0043229;GO:1901360;GO:0043226;GO:0005737;GO:0034641;GO:0043170;GO:0005622;GO:0006807;GO:0005654;GO:0044238;GO:0016021;GO:0044237;GO:0031224;GO:0071704;GO:0016020;GO:0009553;GO:0110165;GO:0008152;GO:0009555;GO:0048229;GO:0009987;GO:0007275;GO:0048856;GO:0032501;GO:0032502	snoRNA binding;preribosome, small subunit precursor;rRNA processing;preribosome;rRNA metabolic process;RNA binding;nucleolus;ribosome biogenesis;nucleic acid binding;nuclear lumen;ribonucleoprotein complex biogenesis;heterocyclic compound binding;intracellular organelle lumen;ncRNA processing;organic cyclic compound binding;organelle lumen;RNA processing;binding;membrane-enclosed lumen;ncRNA metabolic process;ribonucleoprotein complex;cellular component biogenesis;nucleus;cellular component organization or biogenesis;RNA metabolic process;protein-containing complex;intracellular non-membrane-bounded organelle;nucleic acid metabolic process;non-membrane-bounded organelle;gene expression;intracellular membrane-bounded organelle;nucleobase-containing compound metabolic process;membrane-bounded organelle;heterocycle metabolic process;cellular aromatic compound metabolic process;intracellular organelle;organic cyclic compound metabolic process;organelle;cytoplasm;cellular nitrogen compound metabolic process;macromolecule metabolic process;intracellular anatomical structure;nitrogen compound metabolic process;nucleoplasm;primary metabolic process;integral component of membrane;cellular metabolic process;intrinsic component of membrane;organic substance metabolic process;membrane;embryo sac development;cellular anatomical entity;metabolic process;pollen development;gametophyte development;cellular process;multicellular organism development;anatomical structure development;multicellular organismal process;developmental process	Coding	AS_3UTR	-	-	MAGKKRKSAEKQPKGGRLPLGADADAVADAGKRRRSGAAKRHQAEEEESVPSSISAKILREALKQQQEEGLDDSRHAAAAAPPAVSAPSTSFPVPAVDGEDDDEDVDEFDGFDALSEYDGGVPEIDEEDEKALAAFMSKDTSSKRSLGDIILQKIRENDAAVSTEGRPAVKLDSRIIELYKEVGQLLSRYTSGKIPKAFKRIPSLECWADVLQLTEPQNWSPNAVYQATRLFSSNMNAKNAVRFYEAILLPRLRHDIKQNKRLHFALYQSMKKSLYKPAAFFKGILLPLCQEGNCTLREAVIIGSIIQKVTIPPLHASAALMKLADLEYCGTTSYFIKLFLDKKYALPYRVLDAVFAHFMRFLDDERNMPVIWHQSLLAFVERLVMDV
BaRT2v18chr2HG109870.7	BaRT2v18chr2HG109870	chr2H	633390890	633395129	+	HC Iso-Seq	Enriched TSS and TES	633390890	633390976	633390977	633394828	633394829	633395129	633390977	633390979	633394826	633394828	Bystin	0.6744	GO:0030515;GO:0030688;GO:0006364;GO:0030684;GO:0016072;GO:0003723;GO:0005730;GO:0042254;GO:0003676;GO:0031981;GO:0022613;GO:1901363;GO:0070013;GO:0034470;GO:0097159;GO:0043233;GO:0006396;GO:0005488;GO:0031974;GO:0034660;GO:1990904;GO:0044085;GO:0005634;GO:0071840;GO:0016070;GO:0032991;GO:0043232;GO:0090304;GO:0043228;GO:0010467;GO:0043231;GO:0006139;GO:0043227;GO:0046483;GO:0006725;GO:0043229;GO:1901360;GO:0043226;GO:0005737;GO:0034641;GO:0043170;GO:0005622;GO:0006807;GO:0005654;GO:0044238;GO:0016021;GO:0044237;GO:0031224;GO:0071704;GO:0016020;GO:0009553;GO:0110165;GO:0009555;GO:0048229;GO:0008152;GO:0007275;GO:0009987;GO:0048856;GO:0032501;GO:0032502	snoRNA binding;preribosome, small subunit precursor;rRNA processing;preribosome;rRNA metabolic process;RNA binding;nucleolus;ribosome biogenesis;nucleic acid binding;nuclear lumen;ribonucleoprotein complex biogenesis;heterocyclic compound binding;intracellular organelle lumen;ncRNA processing;organic cyclic compound binding;organelle lumen;RNA processing;binding;membrane-enclosed lumen;ncRNA metabolic process;ribonucleoprotein complex;cellular component biogenesis;nucleus;cellular component organization or biogenesis;RNA metabolic process;protein-containing complex;intracellular non-membrane-bounded organelle;nucleic acid metabolic process;non-membrane-bounded organelle;gene expression;intracellular membrane-bounded organelle;nucleobase-containing compound metabolic process;membrane-bounded organelle;heterocycle metabolic process;cellular aromatic compound metabolic process;intracellular organelle;organic cyclic compound metabolic process;organelle;cytoplasm;cellular nitrogen compound metabolic process;macromolecule metabolic process;intracellular anatomical structure;nitrogen compound metabolic process;nucleoplasm;primary metabolic process;integral component of membrane;cellular metabolic process;intrinsic component of membrane;organic substance metabolic process;membrane;embryo sac development;cellular anatomical entity;pollen development;gametophyte development;metabolic process;multicellular organism development;cellular process;anatomical structure development;multicellular organismal process;developmental process	Coding	NAGNAG	-	-	MAGKKRKSAEKQPKGGRLPLGADADAVADAGKRRRSGAAKRHQAEEEESVPSSISAKILREALKQQQEEGLDDSRHAAAAAPPAVSAPSTSFPVPAVDGEDDDEDVDEFDGFDALSEYDGGVPEIDEEDEKALAAFMSKDTSSKRSLGDIILQKIRENDAAVSTGRPAVKLDSRIIELYKEVGQLLSRYTSGKIPKAFKRIPSLECWADVLQLTEPQNWSPNAVYQATRLFSSNMNAKNAVRFYEAILLPRLRHDIKQNKRLHFALYQSMKKSLYKPAAFFKGILLPLCQEGNCTLREAVIIGSIIQKVTIPPLHASAALMKLADLEYCGTTSYFIKLFLDKKYALPYRVLDAVFAHFMRFLDDERNMPVIWHQSLLAFVERYKNELEKKDKEQLSRLLDNQKHYLVTPEIRRELRSSANRGEKPTDMSICSPVSVITKPIEEDRWNVPEVPMEED
BaRT2v18chr2HG109870.8	BaRT2v18chr2HG109870	chr2H	633390890	633395089	+	HC Iso-Seq	Enriched TSS and TES	633390890	633390976	633390977	633391459	633391460	633395089	633390977	633390979	633391457	633391459					Unproductive	PTC	-	-
BaRT2v18chr2HG109880.1	BaRT2v18chr2HG109880	chr2H	633459679	633463340	+	Illumina;HC Iso-Seq	Enriched TSS and TES	633459679	633459760	633459761	633460181	633460182	633463340	633459761	633459763	633460179	633460181					Unproductive	PTC;NMD	ldORF	PTC;ds_SJ;long_3UTR
BaRT2v18chr2HG109880.2	BaRT2v18chr2HG109880	chr2H	633459697	633463384	+	HC Iso-Seq	Enriched TSS and TES	633459697	633459760	633459761	633463078	633463079	633463384	633459761	633459763	633463076	633463078	Allantoinase	0.646237	GO:0004038;GO:0000256;GO:0005783;GO:0000255;GO:0050897;GO:0012505;GO:0043605;GO:0016812;GO:0043231;GO:0046700;GO:0016810;GO:0043227;GO:0044270;GO:0008270;GO:0005737;GO:1901361;GO:0046914;GO:0043229;GO:1901565;GO:0046872;GO:0043226;GO:0010135;GO:0043169;GO:0005622;GO:0010136;GO:0016787;GO:0016021;GO:0044248;GO:0043167;GO:0031224;GO:0006995;GO:0005488;GO:0016020;GO:0043562;GO:0003824;GO:0110165;GO:0006145;GO:1901575;GO:0009056;GO:0046113;GO:0072523;GO:0006144;GO:0043603;GO:0009267;GO:0042594;GO:0009112;GO:0031669;GO:0031667;GO:0019439;GO:0031668;GO:0071496;GO:0009991;GO:0046483;GO:1901360;GO:0072521;GO:0009605;GO:0034641;GO:0055086;GO:1901564;GO:0033554;GO:0006950;GO:0007154;GO:0006807;GO:0051716;GO:0044281;GO:0050896;GO:0006139;GO:0006725;GO:0044237;GO:0071704;GO:0008152;GO:0044238;GO:0009987;GO:0004038;GO:0000256;GO:0005783;GO:0000255;GO:0050897;GO:0012505;GO:0043605;GO:0016812;GO:0043231;GO:0046700;GO:0016810;GO:0043227;GO:0044270;GO:0008270;GO:0005737;GO:1901361;GO:0046914;GO:0043229;GO:1901565;GO:0046872;GO:0043226;GO:0010135;GO:0043169;GO:0005622;GO:0010136;GO:0016787;GO:0016021;GO:0044248;GO:0043167;GO:0031224;GO:0006995;GO:0005488;GO:0016020;GO:0043562;GO:0003824;GO:0110165;GO:1901575;GO:0006145;GO:0009056;GO:0046113;GO:0072523;GO:0006144;GO:0043603;GO:0009267;GO:0042594;GO:0031669;GO:0031667;GO:0009112;GO:0019439;GO:0031668;GO:0071496;GO:0009991;GO:0046483;GO:1901360;GO:0072521;GO:0009605;GO:0034641;GO:0055086;GO:1901564;GO:0033554;GO:0006950;GO:0007154;GO:0006807;GO:0051716;GO:0044281;GO:0050896;GO:0006139;GO:0044237;GO:0071704;GO:0006725;GO:0008152;GO:0044238;GO:0009987;GO:0004038;GO:0000256;GO:0005783;GO:0000255;GO:0050897;GO:0012505;GO:0016812;GO:0043605;GO:0005737;GO:0016810;GO:0046700;GO:0043231;GO:0044270;GO:0008270;GO:0043227;GO:1901361;GO:0046914;GO:0005622;GO:1901565;GO:0016787;GO:0043229;GO:0044248;GO:0046872;GO:0043226;GO:1901575;GO:0043169;GO:0016021;GO:0009056;GO:0016888;GO:0031224;GO:0006144;GO:0004520;GO:0016020;GO:0009112;GO:0004536;GO:0110165;GO:0043603;GO:0016893;GO:0072521;GO:0043167;GO:0046483;GO:0004519;GO:1901360;GO:0004518;GO:0055086;GO:0140097;GO:0010135;GO:0016788;GO:0010136;GO:0005488;GO:0006145;GO:0003824;GO:0046113;GO:0034641;GO:0072523;GO:1901564;GO:0006995;GO:0043562;GO:0006139;GO:0006725;GO:0044281;GO:0006807;GO:0019439;GO:0009267;GO:0042594;GO:0031669;GO:0031667;GO:0006259;GO:0044237;GO:0071704;GO:0031668;GO:0071496;GO:0009991;GO:0044238;GO:0090304;GO:0008152;GO:0009605;GO:0033554;GO:0006950;GO:0044260;GO:0007154;GO:0051716;GO:0043170;GO:0009987;GO:0050896;GO:0006221;GO:0006220;GO:0072528;GO:0072527;GO:0009165;GO:1901293;GO:0009117;GO:0006753;GO:0090407;GO:0019637;GO:0034654;GO:0019438;GO:0018130;GO:1901362;GO:0006796;GO:0006793;GO:0044271;GO:1901566;GO:0044249;GO:1901576;GO:0009058	allantoinase activity;allantoin catabolic process;endoplasmic reticulum;allantoin metabolic process;cobalt ion binding;endomembrane system;cellular amide catabolic process;hydrolase activity, acting on carbon-nitrogen (but not peptide) bonds, in cyclic amides;intracellular membrane-bounded organelle;heterocycle catabolic process;hydrolase activity, acting on carbon-nitrogen (but not peptide) bonds;membrane-bounded organelle;cellular nitrogen compound catabolic process;zinc ion binding;cytoplasm;organic cyclic compound catabolic process;transition metal ion binding;intracellular organelle;organonitrogen compound catabolic process;metal ion binding;organelle;ureide metabolic process;cation binding;intracellular anatomical structure;ureide catabolic process;hydrolase activity;integral component of membrane;cellular catabolic process;ion binding;intrinsic component of membrane;cellular response to nitrogen starvation;binding;membrane;cellular response to nitrogen levels;catalytic activity;cellular anatomical entity;purine nucleobase catabolic process;organic substance catabolic process;catabolic process;nucleobase catabolic process;purine-containing compound catabolic process;purine nucleobase metabolic process;cellular amide metabolic process;cellular response to starvation;response to starvation;nucleobase metabolic process;cellular response to nutrient levels;response to nutrient levels;aromatic compound catabolic process;cellular response to extracellular stimulus;cellular response to external stimulus;response to extracellular stimulus;heterocycle metabolic process;organic cyclic compound metabolic process;purine-containing compound metabolic process;response to external stimulus;cellular nitrogen compound metabolic process;nucleobase-containing small molecule metabolic process;organonitrogen compound metabolic process;cellular response to stress;response to stress;cell communication;nitrogen compound metabolic process;cellular response to stimulus;small molecule metabolic process;response to stimulus;nucleobase-containing compound metabolic process;cellular aromatic compound metabolic process;cellular metabolic process;organic substance metabolic process;metabolic process;primary metabolic process;cellular process;allantoinase activity;allantoin catabolic process;endoplasmic reticulum;allantoin metabolic process;cobalt ion binding;endomembrane system;cellular amide catabolic process;hydrolase activity, acting on carbon-nitrogen (but not peptide) bonds, in cyclic amides;intracellular membrane-bounded organelle;heterocycle catabolic process;hydrolase activity, acting on carbon-nitrogen (but not peptide) bonds;membrane-bounded organelle;cellular nitrogen compound catabolic process;zinc ion binding;cytoplasm;organic cyclic compound catabolic process;transition metal ion binding;intracellular organelle;organonitrogen compound catabolic process;metal ion binding;organelle;ureide metabolic process;cation binding;intracellular anatomical structure;ureide catabolic process;hydrolase activity;integral component of membrane;cellular catabolic process;ion binding;intrinsic component of membrane;cellular response to nitrogen starvation;binding;membrane;cellular response to nitrogen levels;catalytic activity;cellular anatomical entity;organic substance catabolic process;purine nucleobase catabolic process;catabolic process;nucleobase catabolic process;purine-containing compound catabolic process;purine nucleobase metabolic process;cellular amide metabolic process;cellular response to starvation;response to starvation;cellular response to nutrient levels;response to nutrient levels;nucleobase metabolic process;aromatic compound catabolic process;cellular response to extracellular stimulus;cellular response to external stimulus;response to extracellular stimulus;heterocycle metabolic process;organic cyclic compound metabolic process;purine-containing compound metabolic process;response to external stimulus;cellular nitrogen compound metabolic process;nucleobase-containing small molecule metabolic process;organonitrogen compound metabolic process;cellular response to stress;response to stress;cell communication;nitrogen compound metabolic process;cellular response to stimulus;small molecule metabolic process;response to stimulus;nucleobase-containing compound metabolic process;cellular metabolic process;organic substance metabolic process;cellular aromatic compound metabolic process;metabolic process;primary metabolic process;cellular process;allantoinase activity;allantoin catabolic process;endoplasmic reticulum;allantoin metabolic process;cobalt ion binding;endomembrane system;hydrolase activity, acting on carbon-nitrogen (but not peptide) bonds, in cyclic amides;cellular amide catabolic process;cytoplasm;hydrolase activity, acting on carbon-nitrogen (but not peptide) bonds;heterocycle catabolic process;intracellular membrane-bounded organelle;cellular nitrogen compound catabolic process;zinc ion binding;membrane-bounded organelle;organic cyclic compound catabolic process;transition metal ion binding;intracellular anatomical structure;organonitrogen compound catabolic process;hydrolase activity;intracellular organelle;cellular catabolic process;metal ion binding;organelle;organic substance catabolic process;cation binding;integral component of membrane;catabolic process;endodeoxyribonuclease activity, producing 5'-phosphomonoesters;intrinsic component of membrane;purine nucleobase metabolic process;endodeoxyribonuclease activity;membrane;nucleobase metabolic process;deoxyribonuclease activity;cellular anatomical entity;cellular amide metabolic process;endonuclease activity, active with either ribo- or deoxyribonucleic acids and producing 5'-phosphomonoesters;purine-containing compound metabolic process;ion binding;heterocycle metabolic process;endonuclease activity;organic cyclic compound metabolic process;nuclease activity;nucleobase-containing small molecule metabolic process;catalytic activity, acting on DNA;ureide metabolic process;hydrolase activity, acting on ester bonds;ureide catabolic process;binding;purine nucleobase catabolic process;catalytic activity;nucleobase catabolic process;cellular nitrogen compound metabolic process;purine-containing compound catabolic process;organonitrogen compound metabolic process;cellular response to nitrogen starvation;cellular response to nitrogen levels;nucleobase-containing compound metabolic process;cellular aromatic compound metabolic process;small molecule metabolic process;nitrogen compound metabolic process;aromatic compound catabolic process;cellular response to starvation;response to starvation;cellular response to nutrient levels;response to nutrient levels;DNA metabolic process;cellular metabolic process;organic substance metabolic process;cellular response to extracellular stimulus;cellular response to external stimulus;response to extracellular stimulus;primary metabolic process;nucleic acid metabolic process;metabolic process;response to external stimulus;cellular response to stress;response to stress;cellular macromolecule metabolic process;cell communication;cellular response to stimulus;macromolecule metabolic process;cellular process;response to stimulus;pyrimidine nucleotide biosynthetic process;pyrimidine nucleotide metabolic process;pyrimidine-containing compound biosynthetic process;pyrimidine-containing compound metabolic process;nucleotide biosynthetic process;nucleoside phosphate biosynthetic process;nucleotide metabolic process;nucleoside phosphate metabolic process;organophosphate biosynthetic process;organophosphate metabolic process;nucleobase-containing compound biosynthetic process;aromatic compound biosynthetic process;heterocycle biosynthetic process;organic cyclic compound biosynthetic process;phosphate-containing compound metabolic process;phosphorus metabolic process;cellular nitrogen compound biosynthetic process;organonitrogen compound biosynthetic process;cellular biosynthetic process;organic substance biosynthetic process;biosynthetic process	Coding	-	-	-	MAAGKGRVLPLLAVAAALAAALLYTAPFSKSLGGEGCSLLPHGHFWIASQRVVALGRVGPAAVEVKEGLINAIAVGDYRSFVLRRPLVDYGDAVIMPGLIDVHAHLDEPGRAEWEGFSTGTRAAAAGGITTLVDMPLNSFPSTVSEETLKLKVDAARDKLYVDVGFWGGLVPENALNPSKLESLLNAGVLGLKSFMCPSGINDFPMTNSTHIEEGLVTLAKYKRPLLIHAERIPDVASDEELDGELDPRSYATYLKSRTPAWEESAVRDLKRAMKDTEVGGRSEGAHLHIVHLSDSKTSLRLLKDAKHSGAKVTIETCPHYLAFSAEEVPDGDTRFKCSPPIRDAANKENLWEALLDGHIDMLSSDHSPSTPDLKLMEEGNFMKAWGGISSLQFVLPVTWSHGKKYGITLNQLASWWSEKPAELAGQKNKGSILPGYHADIVVWNPEAQFHLDDSHAVYHKHRNISAYLGNELSGKVLSTFVRGNLVFAEGKHAGAACGATILAK
BaRT2v18chr2HG109880.3	BaRT2v18chr2HG109880	chr2H	633459715	633463384	+	HC Iso-Seq	Enriched TSS and TES	633459715	633459760	633459761	633462975	633462976	633463384	633459761	633459763	633462973	633462975	Allantoinase	0.641371	GO:0004038;GO:0000256;GO:0005783;GO:0000255;GO:0050897;GO:0012505;GO:0043605;GO:0016812;GO:0043231;GO:0046700;GO:0016810;GO:0043227;GO:0044270;GO:0008270;GO:0005737;GO:1901361;GO:0046914;GO:0043229;GO:1901565;GO:0046872;GO:0043226;GO:0010135;GO:0043169;GO:0005622;GO:0010136;GO:0016787;GO:0016021;GO:0044248;GO:0043167;GO:0031224;GO:0006995;GO:0005488;GO:0016020;GO:0043562;GO:0003824;GO:0110165;GO:1901575;GO:0006145;GO:0009056;GO:0046113;GO:0072523;GO:0006144;GO:0043603;GO:0009267;GO:0042594;GO:0031669;GO:0031667;GO:0009112;GO:0019439;GO:0031668;GO:0071496;GO:0009991;GO:0046483;GO:1901360;GO:0072521;GO:0009605;GO:0034641;GO:0055086;GO:1901564;GO:0033554;GO:0006950;GO:0007154;GO:0006807;GO:0051716;GO:0044281;GO:0050896;GO:0006139;GO:0044237;GO:0071704;GO:0006725;GO:0008152;GO:0044238;GO:0009987	allantoinase activity;allantoin catabolic process;endoplasmic reticulum;allantoin metabolic process;cobalt ion binding;endomembrane system;cellular amide catabolic process;hydrolase activity, acting on carbon-nitrogen (but not peptide) bonds, in cyclic amides;intracellular membrane-bounded organelle;heterocycle catabolic process;hydrolase activity, acting on carbon-nitrogen (but not peptide) bonds;membrane-bounded organelle;cellular nitrogen compound catabolic process;zinc ion binding;cytoplasm;organic cyclic compound catabolic process;transition metal ion binding;intracellular organelle;organonitrogen compound catabolic process;metal ion binding;organelle;ureide metabolic process;cation binding;intracellular anatomical structure;ureide catabolic process;hydrolase activity;integral component of membrane;cellular catabolic process;ion binding;intrinsic component of membrane;cellular response to nitrogen starvation;binding;membrane;cellular response to nitrogen levels;catalytic activity;cellular anatomical entity;organic substance catabolic process;purine nucleobase catabolic process;catabolic process;nucleobase catabolic process;purine-containing compound catabolic process;purine nucleobase metabolic process;cellular amide metabolic process;cellular response to starvation;response to starvation;cellular response to nutrient levels;response to nutrient levels;nucleobase metabolic process;aromatic compound catabolic process;cellular response to extracellular stimulus;cellular response to external stimulus;response to extracellular stimulus;heterocycle metabolic process;organic cyclic compound metabolic process;purine-containing compound metabolic process;response to external stimulus;cellular nitrogen compound metabolic process;nucleobase-containing small molecule metabolic process;organonitrogen compound metabolic process;cellular response to stress;response to stress;cell communication;nitrogen compound metabolic process;cellular response to stimulus;small molecule metabolic process;response to stimulus;nucleobase-containing compound metabolic process;cellular metabolic process;organic substance metabolic process;cellular aromatic compound metabolic process;metabolic process;primary metabolic process;cellular process	Coding	-	-	-	MAAGKGRVLPLLAVAAALAAALLYTAPFSKSLGGEGCSLLPHGHFWIASQRVVALGRVGPAAVEVKEGLINAIAVGDYRSFVLRRPLVDYGDAVIMPGLIDVHAHLDEPGRAEWEGFSTGTRAAAAGGITTLVDMPLNSFPSTVSEETLKLKVDAARDKLYVDVGFWGGLVPENALNPSKLESLLNAGVLGLKSFMCPSGINDFPMTNSTHIEEGLVTLAKYKRPLLIHAERIPDVASDEELDGELDPRSYATYLKSRTPAWEESAVRDLKRAMKDTEVGGRSEGAHLHIVHLSDSKTSLRLLKDAKHSGAKVTIETCPHYLAFSAEEVPDGDTRFKCSPPIRDAANKENLWEALLDGHIDMLSSDHSPSTPDLKLMEEGNFMKAWGGISSLQVSLFCPPCNMVTREKVWHHPEPASLMVEREARRARGAEEQGVYSAGVPCRHCGVESRGTIPSRRQPCRIPQAPEHLGVPWE
BaRT2v18chr2HG109880.4	BaRT2v18chr2HG109880	chr2H	633459715	633463347	+	HC Iso-Seq	Enriched TSS and TES	633459715	633459760	633459761	633460837	633460838	633463347	633459761	633459763	633460835	633460837					Unproductive	PTC;NMD	ldORF	PTC;ds_SJ;long_3UTR
BaRT2v18chr2HG109880.5	BaRT2v18chr2HG109880	chr2H	633459718	633463389	+	HC Iso-Seq	Enriched TSS and TES	633459718	633459760	633459761	633462975	633462976	633463389	633459761	633459763	633462973	633462975	Allantoinase	0.44632	GO:0004038;GO:0000256;GO:0005783;GO:0000255;GO:0050897;GO:0012505;GO:0016812;GO:0043605;GO:0005737;GO:0016810;GO:0046700;GO:0043231;GO:0044270;GO:0008270;GO:0043227;GO:1901361;GO:0046914;GO:0005622;GO:1901565;GO:0016787;GO:0043229;GO:0044248;GO:0046872;GO:0043226;GO:1901575;GO:0043169;GO:0016021;GO:0009056;GO:0016888;GO:0031224;GO:0006144;GO:0004520;GO:0016020;GO:0009112;GO:0004536;GO:0110165;GO:0043603;GO:0016893;GO:0072521;GO:0043167;GO:0046483;GO:0004519;GO:1901360;GO:0004518;GO:0055086;GO:0140097;GO:0010135;GO:0016788;GO:0010136;GO:0005488;GO:0006145;GO:0003824;GO:0046113;GO:0034641;GO:0072523;GO:1901564;GO:0006995;GO:0043562;GO:0006139;GO:0006725;GO:0044281;GO:0006807;GO:0019439;GO:0009267;GO:0042594;GO:0031669;GO:0031667;GO:0006259;GO:0044237;GO:0071704;GO:0031668;GO:0071496;GO:0009991;GO:0044238;GO:0090304;GO:0008152;GO:0009605;GO:0033554;GO:0006950;GO:0044260;GO:0007154;GO:0051716;GO:0043170;GO:0009987;GO:0050896;GO:0006221;GO:0006220;GO:0072528;GO:0072527;GO:0009165;GO:1901293;GO:0009117;GO:0006753;GO:0090407;GO:0019637;GO:0034654;GO:0019438;GO:0018130;GO:1901362;GO:0006796;GO:0006793;GO:0044271;GO:1901566;GO:0044249;GO:1901576;GO:0009058	allantoinase activity;allantoin catabolic process;endoplasmic reticulum;allantoin metabolic process;cobalt ion binding;endomembrane system;hydrolase activity, acting on carbon-nitrogen (but not peptide) bonds, in cyclic amides;cellular amide catabolic process;cytoplasm;hydrolase activity, acting on carbon-nitrogen (but not peptide) bonds;heterocycle catabolic process;intracellular membrane-bounded organelle;cellular nitrogen compound catabolic process;zinc ion binding;membrane-bounded organelle;organic cyclic compound catabolic process;transition metal ion binding;intracellular anatomical structure;organonitrogen compound catabolic process;hydrolase activity;intracellular organelle;cellular catabolic process;metal ion binding;organelle;organic substance catabolic process;cation binding;integral component of membrane;catabolic process;endodeoxyribonuclease activity, producing 5'-phosphomonoesters;intrinsic component of membrane;purine nucleobase metabolic process;endodeoxyribonuclease activity;membrane;nucleobase metabolic process;deoxyribonuclease activity;cellular anatomical entity;cellular amide metabolic process;endonuclease activity, active with either ribo- or deoxyribonucleic acids and producing 5'-phosphomonoesters;purine-containing compound metabolic process;ion binding;heterocycle metabolic process;endonuclease activity;organic cyclic compound metabolic process;nuclease activity;nucleobase-containing small molecule metabolic process;catalytic activity, acting on DNA;ureide metabolic process;hydrolase activity, acting on ester bonds;ureide catabolic process;binding;purine nucleobase catabolic process;catalytic activity;nucleobase catabolic process;cellular nitrogen compound metabolic process;purine-containing compound catabolic process;organonitrogen compound metabolic process;cellular response to nitrogen starvation;cellular response to nitrogen levels;nucleobase-containing compound metabolic process;cellular aromatic compound metabolic process;small molecule metabolic process;nitrogen compound metabolic process;aromatic compound catabolic process;cellular response to starvation;response to starvation;cellular response to nutrient levels;response to nutrient levels;DNA metabolic process;cellular metabolic process;organic substance metabolic process;cellular response to extracellular stimulus;cellular response to external stimulus;response to extracellular stimulus;primary metabolic process;nucleic acid metabolic process;metabolic process;response to external stimulus;cellular response to stress;response to stress;cellular macromolecule metabolic process;cell communication;cellular response to stimulus;macromolecule metabolic process;cellular process;response to stimulus;pyrimidine nucleotide biosynthetic process;pyrimidine nucleotide metabolic process;pyrimidine-containing compound biosynthetic process;pyrimidine-containing compound metabolic process;nucleotide biosynthetic process;nucleoside phosphate biosynthetic process;nucleotide metabolic process;nucleoside phosphate metabolic process;organophosphate biosynthetic process;organophosphate metabolic process;nucleobase-containing compound biosynthetic process;aromatic compound biosynthetic process;heterocycle biosynthetic process;organic cyclic compound biosynthetic process;phosphate-containing compound metabolic process;phosphorus metabolic process;cellular nitrogen compound biosynthetic process;organonitrogen compound biosynthetic process;cellular biosynthetic process;organic substance biosynthetic process;biosynthetic process	Coding	-	-	-	MAAGKGRVLPLLAVAAALAAALLYTAPFSKSLGGEGCSLLPHGHFWIASQRVVALGRVGPAAVEVKEGLINAIAVGDYRSFVLRRPLVDYGDAVIMPGLIDVHAHLDEPGRAEWEGFSTGTRAAAAGGITTLVDMPLNSFPSTVSEETLKLKVDAARDKLYVDVGFWGGLVPENALNPSKLESLLNAGVLGLKSFMCPSERIPDVASDEELDGELDPRSYATYLKSRTPAWEESAVRDLKRAMKDTEVGGRSEGAHLHIVHLSDSKTSLRLLKDAKHSGAKVTIETCPHYLAFSAEEVPDGDTRFKCSPPIRDAANKENLWEALLDGHIDMLSSDHSPSTPDLKLMEEGNFMKAWGGISSLQVSLFCPPCNMVTREKVWHHPEPASLMVEREARRARGAEEQGVYSAGVPCRHCGVESRGTIPSRRQPCRIPQAPEHLGVPWE
BaRT2v18chr2HG109890.1	BaRT2v18chr2HG109890	chr2H	633463604	633468109	+	HC Iso-Seq	Enriched TSS and TES	633463604	633463667	633463668	633467825	633467826	633468109	633463668	633463670	633467823	633467825			GO:0045910;GO:0030983;GO:0000018;GO:0003690;GO:0051053;GO:0004519;GO:0051052;GO:0004518;GO:0045934;GO:0016887;GO:0051172;GO:0016788;GO:0031324;GO:0017111;GO:0048523;GO:0016462;GO:0010605;GO:0016818;GO:0009892;GO:0016817;GO:0048519;GO:0003677;GO:0090305;GO:0003676;GO:0019219;GO:0016787;GO:0051171;GO:1901363;GO:0080090;GO:0097159;GO:0031323;GO:0005488;GO:0060255;GO:0003824;GO:0019222;GO:0090304;GO:0050794;GO:0050789;GO:0065007;GO:0006139;GO:0046483;GO:0006725;GO:1901360;GO:0034641;GO:0043170;GO:0006807;GO:0044238;GO:0044237;GO:0071704;GO:0008152;GO:0009987;GO:0045910;GO:0030983;GO:0032300;GO:0000018;GO:0003690;GO:1990391;GO:0051053;GO:0004519;GO:0005634;GO:0051052;GO:0004518;GO:0043231;GO:0006298;GO:0016887;GO:0043227;GO:0045934;GO:0016788;GO:0043229;GO:0051172;GO:0017111;GO:0043226;GO:0031324;GO:0016462;GO:0032991;GO:0048523;GO:0016818;GO:0005622;GO:0010605;GO:0016817;GO:0110165;GO:0009892;GO:0003677;GO:0048519;GO:0005524;GO:0006281;GO:0032559;GO:0006974;GO:0030554;GO:0033554;GO:0035639;GO:0090305;GO:0032555;GO:0006950;GO:0017076;GO:0006259;GO:0032553;GO:0051716;GO:0097367;GO:0019219;GO:0043168;GO:0051171;GO:0000166;GO:0080090;GO:1901265;GO:0031323;GO:0036094;GO:0060255;GO:0003676;GO:0019222;GO:0016787;GO:0050896;GO:0043167;GO:0090304;GO:0008094;GO:0050794;GO:1901363;GO:0050789;GO:0097159;GO:0065007;GO:0005488;GO:0006139;GO:0003824;GO:0046483;GO:0004038;GO:0006725;GO:0050897;GO:1901360;GO:0016812;GO:0044260;GO:0016810;GO:0034641;GO:0008270;GO:0043170;GO:0046914;GO:0006807;GO:0046872;GO:0044238;GO:0043169;GO:0044237;GO:0071704;GO:0008152;GO:0009987;GO:0000256;GO:0000255;GO:0043605;GO:0046700;GO:0044270;GO:1901361;GO:1901565;GO:0044248;GO:1901575;GO:0009056;GO:0043603;GO:1901564;GO:0045910;GO:0030983;GO:0032300;GO:0000018;GO:0003690;GO:1990391;GO:0051053;GO:0004519;GO:0005634;GO:0051052;GO:0004518;GO:0043231;GO:0006298;GO:0016887;GO:0043227;GO:0045934;GO:0016788;GO:0043229;GO:0051172;GO:0017111;GO:0043226;GO:0031324;GO:0016462;GO:0032991;GO:0048523;GO:0016818;GO:0005622;GO:0010605;GO:0016817;GO:0110165;GO:0009892;GO:0003677;GO:0048519;GO:0005524;GO:0006281;GO:0032559;GO:0006974;GO:0030554;GO:0033554;GO:0035639;GO:0090305;GO:0032555;GO:0006950;GO:0017076;GO:0006259;GO:0032553;GO:0051716;GO:0097367;GO:0019219;GO:0043168;GO:0051171;GO:0000166;GO:0080090;GO:1901265;GO:0031323;GO:0036094;GO:0060255;GO:0003676;GO:0019222;GO:0016787;GO:0050896;GO:0043167;GO:0090304;GO:0008094;GO:0050794;GO:1901363;GO:0050789;GO:0097159;GO:0065007;GO:0005488;GO:0006139;GO:0003824;GO:0046483;GO:0006725;GO:1901360;GO:0044260;GO:0034641;GO:0043170;GO:0006807;GO:0044238;GO:0044237;GO:0071704;GO:0008152;GO:0009987	negative regulation of DNA recombination;mismatched DNA binding;regulation of DNA recombination;double-stranded DNA binding;negative regulation of DNA metabolic process;endonuclease activity;regulation of DNA metabolic process;nuclease activity;negative regulation of nucleobase-containing compound metabolic process;ATPase activity;negative regulation of nitrogen compound metabolic process;hydrolase activity, acting on ester bonds;negative regulation of cellular metabolic process;nucleoside-triphosphatase activity;negative regulation of cellular process;pyrophosphatase activity;negative regulation of macromolecule metabolic process;hydrolase activity, acting on acid anhydrides, in phosphorus-containing anhydrides;negative regulation of metabolic process;hydrolase activity, acting on acid anhydrides;negative regulation of biological process;DNA binding;nucleic acid phosphodiester bond hydrolysis;nucleic acid binding;regulation of nucleobase-containing compound metabolic process;hydrolase activity;regulation of nitrogen compound metabolic process;heterocyclic compound binding;regulation of primary metabolic process;organic cyclic compound binding;regulation of cellular metabolic process;binding;regulation of macromolecule metabolic process;catalytic activity;regulation of metabolic process;nucleic acid metabolic process;regulation of cellular process;regulation of biological process;biological regulation;nucleobase-containing compound metabolic process;heterocycle metabolic process;cellular aromatic compound metabolic process;organic cyclic compound metabolic process;cellular nitrogen compound metabolic process;macromolecule metabolic process;nitrogen compound metabolic process;primary metabolic process;cellular metabolic process;organic substance metabolic process;metabolic process;cellular process;negative regulation of DNA recombination;mismatched DNA binding;mismatch repair complex;regulation of DNA recombination;double-stranded DNA binding;DNA repair complex;negative regulation of DNA metabolic process;endonuclease activity;nucleus;regulation of DNA metabolic process;nuclease activity;intracellular membrane-bounded organelle;mismatch repair;ATPase activity;membrane-bounded organelle;negative regulation of nucleobase-containing compound metabolic process;hydrolase activity, acting on ester bonds;intracellular organelle;negative regulation of nitrogen compound metabolic process;nucleoside-triphosphatase activity;organelle;negative regulation of cellular metabolic process;pyrophosphatase activity;protein-containing complex;negative regulation of cellular process;hydrolase activity, acting on acid anhydrides, in phosphorus-containing anhydrides;intracellular anatomical structure;negative regulation of macromolecule metabolic process;hydrolase activity, acting on acid anhydrides;cellular anatomical entity;negative regulation of metabolic process;DNA binding;negative regulation of biological process;ATP binding;DNA repair;adenyl ribonucleotide binding;cellular response to DNA damage stimulus;adenyl nucleotide binding;cellular response to stress;purine ribonucleoside triphosphate binding;nucleic acid phosphodiester bond hydrolysis;purine ribonucleotide binding;response to stress;purine nucleotide binding;DNA metabolic process;ribonucleotide binding;cellular response to stimulus;carbohydrate derivative binding;regulation of nucleobase-containing compound metabolic process;anion binding;regulation of nitrogen compound metabolic process;nucleotide binding;regulation of primary metabolic process;nucleoside phosphate binding;regulation of cellular metabolic process;small molecule binding;regulation of macromolecule metabolic process;nucleic acid binding;regulation of metabolic process;hydrolase activity;response to stimulus;ion binding;nucleic acid metabolic process;DNA-dependent ATPase activity;regulation of cellular process;heterocyclic compound binding;regulation of biological process;organic cyclic compound binding;biological regulation;binding;nucleobase-containing compound metabolic process;catalytic activity;heterocycle metabolic process;allantoinase activity;cellular aromatic compound metabolic process;cobalt ion binding;organic cyclic compound metabolic process;hydrolase activity, acting on carbon-nitrogen (but not peptide) bonds, in cyclic amides;cellular macromolecule metabolic process;hydrolase activity, acting on carbon-nitrogen (but not peptide) bonds;cellular nitrogen compound metabolic process;zinc ion binding;macromolecule metabolic process;transition metal ion binding;nitrogen compound metabolic process;metal ion binding;primary metabolic process;cation binding;cellular metabolic process;organic substance metabolic process;metabolic process;cellular process;allantoin catabolic process;allantoin metabolic process;cellular amide catabolic process;heterocycle catabolic process;cellular nitrogen compound catabolic process;organic cyclic compound catabolic process;organonitrogen compound catabolic process;cellular catabolic process;organic substance catabolic process;catabolic process;cellular amide metabolic process;organonitrogen compound metabolic process;negative regulation of DNA recombination;mismatched DNA binding;mismatch repair complex;regulation of DNA recombination;double-stranded DNA binding;DNA repair complex;negative regulation of DNA metabolic process;endonuclease activity;nucleus;regulation of DNA metabolic process;nuclease activity;intracellular membrane-bounded organelle;mismatch repair;ATPase activity;membrane-bounded organelle;negative regulation of nucleobase-containing compound metabolic process;hydrolase activity, acting on ester bonds;intracellular organelle;negative regulation of nitrogen compound metabolic process;nucleoside-triphosphatase activity;organelle;negative regulation of cellular metabolic process;pyrophosphatase activity;protein-containing complex;negative regulation of cellular process;hydrolase activity, acting on acid anhydrides, in phosphorus-containing anhydrides;intracellular anatomical structure;negative regulation of macromolecule metabolic process;hydrolase activity, acting on acid anhydrides;cellular anatomical entity;negative regulation of metabolic process;DNA binding;negative regulation of biological process;ATP binding;DNA repair;adenyl ribonucleotide binding;cellular response to DNA damage stimulus;adenyl nucleotide binding;cellular response to stress;purine ribonucleoside triphosphate binding;nucleic acid phosphodiester bond hydrolysis;purine ribonucleotide binding;response to stress;purine nucleotide binding;DNA metabolic process;ribonucleotide binding;cellular response to stimulus;carbohydrate derivative binding;regulation of nucleobase-containing compound metabolic process;anion binding;regulation of nitrogen compound metabolic process;nucleotide binding;regulation of primary metabolic process;nucleoside phosphate binding;regulation of cellular metabolic process;small molecule binding;regulation of macromolecule metabolic process;nucleic acid binding;regulation of metabolic process;hydrolase activity;response to stimulus;ion binding;nucleic acid metabolic process;DNA-dependent ATPase activity;regulation of cellular process;heterocyclic compound binding;regulation of biological process;organic cyclic compound binding;biological regulation;binding;nucleobase-containing compound metabolic process;catalytic activity;heterocycle metabolic process;cellular aromatic compound metabolic process;organic cyclic compound metabolic process;cellular macromolecule metabolic process;cellular nitrogen compound metabolic process;macromolecule metabolic process;nitrogen compound metabolic process;primary metabolic process;cellular metabolic process;organic substance metabolic process;metabolic process;cellular process	Coding	-	-	-	MATTAAAAAVSNLSLRLPSTLPSRFSLPTRLIRTPHAPRRRLRTAASRTLAPPAASESPEAEELRLEAESALEWGGVCARLADFAATAAGRAACEEGQVPVGRSREESERLLEQTAAASLLSAPLDFGGVGDVSAVVAAAARGRLLAVREICGVGRSLQAAREVFDQVKTIAEEMPDGRYSPLLDILQGCDFLTELVKMIEFCLDSNLSMVLDRASERLGTIRKERRMNVDMLEALLRETSVMIFQAGRTRSCSWSTAWAPVR
BaRT2v18chr2HG109890.2	BaRT2v18chr2HG109890	chr2H	633463604	633468109	+	HC Iso-Seq	Enriched TSS and TES	633463604	633463667	633463668	633467926	633467927	633468109	633463668	633463670	633467924	633467926	Smr domain-containing protein	0.517605	GO:0045910;GO:0030983;GO:0032300;GO:0000018;GO:0003690;GO:1990391;GO:0051053;GO:0004519;GO:0005634;GO:0051052;GO:0004518;GO:0043231;GO:0006298;GO:0016887;GO:0043227;GO:0045934;GO:0016788;GO:0043229;GO:0051172;GO:0017111;GO:0043226;GO:0031324;GO:0016462;GO:0032991;GO:0048523;GO:0016818;GO:0005622;GO:0010605;GO:0016817;GO:0110165;GO:0009892;GO:0003677;GO:0048519;GO:0005524;GO:0006281;GO:0032559;GO:0006974;GO:0030554;GO:0033554;GO:0035639;GO:0090305;GO:0032555;GO:0006950;GO:0017076;GO:0006259;GO:0032553;GO:0051716;GO:0097367;GO:0019219;GO:0043168;GO:0051171;GO:0000166;GO:0080090;GO:1901265;GO:0031323;GO:0036094;GO:0060255;GO:0003676;GO:0019222;GO:0016787;GO:0050896;GO:0043167;GO:0090304;GO:0008094;GO:0050794;GO:1901363;GO:0050789;GO:0097159;GO:0065007;GO:0005488;GO:0006139;GO:0003824;GO:0046483;GO:0004038;GO:0006725;GO:0050897;GO:1901360;GO:0016812;GO:0044260;GO:0016810;GO:0034641;GO:0008270;GO:0043170;GO:0046914;GO:0006807;GO:0046872;GO:0044238;GO:0043169;GO:0044237;GO:0071704;GO:0008152;GO:0009987;GO:0000256;GO:0000255;GO:0043605;GO:0046700;GO:0044270;GO:1901361;GO:1901565;GO:0044248;GO:1901575;GO:0009056;GO:0043603;GO:1901564	negative regulation of DNA recombination;mismatched DNA binding;mismatch repair complex;regulation of DNA recombination;double-stranded DNA binding;DNA repair complex;negative regulation of DNA metabolic process;endonuclease activity;nucleus;regulation of DNA metabolic process;nuclease activity;intracellular membrane-bounded organelle;mismatch repair;ATPase activity;membrane-bounded organelle;negative regulation of nucleobase-containing compound metabolic process;hydrolase activity, acting on ester bonds;intracellular organelle;negative regulation of nitrogen compound metabolic process;nucleoside-triphosphatase activity;organelle;negative regulation of cellular metabolic process;pyrophosphatase activity;protein-containing complex;negative regulation of cellular process;hydrolase activity, acting on acid anhydrides, in phosphorus-containing anhydrides;intracellular anatomical structure;negative regulation of macromolecule metabolic process;hydrolase activity, acting on acid anhydrides;cellular anatomical entity;negative regulation of metabolic process;DNA binding;negative regulation of biological process;ATP binding;DNA repair;adenyl ribonucleotide binding;cellular response to DNA damage stimulus;adenyl nucleotide binding;cellular response to stress;purine ribonucleoside triphosphate binding;nucleic acid phosphodiester bond hydrolysis;purine ribonucleotide binding;response to stress;purine nucleotide binding;DNA metabolic process;ribonucleotide binding;cellular response to stimulus;carbohydrate derivative binding;regulation of nucleobase-containing compound metabolic process;anion binding;regulation of nitrogen compound metabolic process;nucleotide binding;regulation of primary metabolic process;nucleoside phosphate binding;regulation of cellular metabolic process;small molecule binding;regulation of macromolecule metabolic process;nucleic acid binding;regulation of metabolic process;hydrolase activity;response to stimulus;ion binding;nucleic acid metabolic process;DNA-dependent ATPase activity;regulation of cellular process;heterocyclic compound binding;regulation of biological process;organic cyclic compound binding;biological regulation;binding;nucleobase-containing compound metabolic process;catalytic activity;heterocycle metabolic process;allantoinase activity;cellular aromatic compound metabolic process;cobalt ion binding;organic cyclic compound metabolic process;hydrolase activity, acting on carbon-nitrogen (but not peptide) bonds, in cyclic amides;cellular macromolecule metabolic process;hydrolase activity, acting on carbon-nitrogen (but not peptide) bonds;cellular nitrogen compound metabolic process;zinc ion binding;macromolecule metabolic process;transition metal ion binding;nitrogen compound metabolic process;metal ion binding;primary metabolic process;cation binding;cellular metabolic process;organic substance metabolic process;metabolic process;cellular process;allantoin catabolic process;allantoin metabolic process;cellular amide catabolic process;heterocycle catabolic process;cellular nitrogen compound catabolic process;organic cyclic compound catabolic process;organonitrogen compound catabolic process;cellular catabolic process;organic substance catabolic process;catabolic process;cellular amide metabolic process;organonitrogen compound metabolic process	Coding	-	-	-	MATTAAAAAVSNLSLRLPSTLPSRFSLPTRLIRTPHAPRRRLRTAASRTLAPPAASESPEAEELRLEAESALEWGGVCARLADFAATAAGRAACEEGQVPVGRSREESERLLEQTAAASLLSAPLDFGGVGDVSAVVAAAARGRLLAVREICGVGRSLQAAREVFDQVKTIAEEMPDGRYSPLLDILQGCDFLTELVKMIEFCLDSNLSMVLDRASERLGTIRKERRMNVDMLEALLRETSVMIFQAGGADSPVVTKRRSRMCVGVKASHKHLVPGGIVLSSSGSGATYFMEPRDAVKLNNTEVKLSGDERAEELAVLGLLTSRIADSRTKIRHLMGKILELDLACARGSYALWINGVRPAFSDRDNTSESDPSGTYSVFIEGIRHPLLLEQSLGTAEESATTEATEVGKEQLSEDQPVPAMPVPLDMHVKNDTRIVVISGPNTGGKTATMKTLGLASLMSKAGMFFPAKGRPRLPWFDQVLADIGDHQSLENSLSTFSGNISRLRKIAQVVSTDSLVLIDEIGSGTDPSEGVSLSTSILKYLASRLNLAVVTTHYADLSRLKAVDDRFENAAMEFCLETLKPTYRVLWGSTGNSNALSIAKSIGFDQKVLDRAQEWVEKLLPDKQKERQGLLYSSLLDERNLLESQANEVASVLSEVKDLYNEIRLEADELDSRVAALKARESQKVQQELKSVKSQMDLLIKNFEVQLKNSKLEQYNSVMRKAEAATASLAAAHQPTEFAVSDDENKSSYVPQIGDKVYVEGLGGGSMATVVEILSEDGSCMVQYGKIKVRAKNNKMKLAQRDRKETSTSSSAQGKGRAQKRSPAGTATTGSVSFAPAVQTSRNTVDLRGMRVGEASHELEMAVDGCRPYQVLFVVHGMGTGAVKECALDVLRSHPRVVRIEDESPLNYGCTVAYVE
BaRT2v18chr2HG109890.3	BaRT2v18chr2HG109890	chr2H	633463604	633468126	+	Illumina;HC Iso-Seq	Enriched TSS and TES	633463604	633463667	633463668	633465485	633465486	633468126	633463668	633463670	633465483	633465485					Unproductive	PTC;NMD	-	PTC;ds_SJ;long_3UTR
BaRT2v18chr2HG109890.4	BaRT2v18chr2HG109890	chr2H	633463608	633468109	+	HC Iso-Seq	Enriched TSS and TES	633463608	633463667	633463668	633467033	633467034	633468109	633463668	633463670	633467031	633467033	Smr domain-containing protein	0.518295	GO:0045910;GO:0030983;GO:0032300;GO:0000018;GO:0003690;GO:1990391;GO:0051053;GO:0004519;GO:0005634;GO:0051052;GO:0004518;GO:0043231;GO:0006298;GO:0016887;GO:0043227;GO:0045934;GO:0016788;GO:0043229;GO:0051172;GO:0017111;GO:0043226;GO:0031324;GO:0016462;GO:0032991;GO:0048523;GO:0016818;GO:0005622;GO:0010605;GO:0016817;GO:0110165;GO:0009892;GO:0003677;GO:0048519;GO:0005524;GO:0006281;GO:0032559;GO:0006974;GO:0030554;GO:0033554;GO:0035639;GO:0090305;GO:0032555;GO:0006950;GO:0017076;GO:0006259;GO:0032553;GO:0051716;GO:0097367;GO:0019219;GO:0043168;GO:0051171;GO:0000166;GO:0080090;GO:1901265;GO:0031323;GO:0036094;GO:0060255;GO:0003676;GO:0019222;GO:0016787;GO:0050896;GO:0043167;GO:0090304;GO:0008094;GO:0050794;GO:1901363;GO:0050789;GO:0097159;GO:0065007;GO:0005488;GO:0006139;GO:0003824;GO:0046483;GO:0006725;GO:1901360;GO:0044260;GO:0034641;GO:0043170;GO:0006807;GO:0044238;GO:0044237;GO:0071704;GO:0008152;GO:0009987	negative regulation of DNA recombination;mismatched DNA binding;mismatch repair complex;regulation of DNA recombination;double-stranded DNA binding;DNA repair complex;negative regulation of DNA metabolic process;endonuclease activity;nucleus;regulation of DNA metabolic process;nuclease activity;intracellular membrane-bounded organelle;mismatch repair;ATPase activity;membrane-bounded organelle;negative regulation of nucleobase-containing compound metabolic process;hydrolase activity, acting on ester bonds;intracellular organelle;negative regulation of nitrogen compound metabolic process;nucleoside-triphosphatase activity;organelle;negative regulation of cellular metabolic process;pyrophosphatase activity;protein-containing complex;negative regulation of cellular process;hydrolase activity, acting on acid anhydrides, in phosphorus-containing anhydrides;intracellular anatomical structure;negative regulation of macromolecule metabolic process;hydrolase activity, acting on acid anhydrides;cellular anatomical entity;negative regulation of metabolic process;DNA binding;negative regulation of biological process;ATP binding;DNA repair;adenyl ribonucleotide binding;cellular response to DNA damage stimulus;adenyl nucleotide binding;cellular response to stress;purine ribonucleoside triphosphate binding;nucleic acid phosphodiester bond hydrolysis;purine ribonucleotide binding;response to stress;purine nucleotide binding;DNA metabolic process;ribonucleotide binding;cellular response to stimulus;carbohydrate derivative binding;regulation of nucleobase-containing compound metabolic process;anion binding;regulation of nitrogen compound metabolic process;nucleotide binding;regulation of primary metabolic process;nucleoside phosphate binding;regulation of cellular metabolic process;small molecule binding;regulation of macromolecule metabolic process;nucleic acid binding;regulation of metabolic process;hydrolase activity;response to stimulus;ion binding;nucleic acid metabolic process;DNA-dependent ATPase activity;regulation of cellular process;heterocyclic compound binding;regulation of biological process;organic cyclic compound binding;biological regulation;binding;nucleobase-containing compound metabolic process;catalytic activity;heterocycle metabolic process;cellular aromatic compound metabolic process;organic cyclic compound metabolic process;cellular macromolecule metabolic process;cellular nitrogen compound metabolic process;macromolecule metabolic process;nitrogen compound metabolic process;primary metabolic process;cellular metabolic process;organic substance metabolic process;metabolic process;cellular process	Coding	-	-	-	MATTAAAAAVSNLSLRLPSTLPSRFSLPTRLIRTPHAPRRRLRTAASRTLAPPAASESPEAEELRLEAESALEWGGVCARLADFAATAAGRAACEEGQVPVGRSREESERLLEQTAAASLLSAPLDFGGVGDVSAVVAAAARGRLLAVREICGVGRSLQAAREVFDQVKTIAEEMPDGRYSPLLDILQGCDFLTELVKMIEFCLDSNLSMVLDRASERLGTIRKERRMNVDMLEALLRETSVMIFQAGGADSPVVTKRRSRMCVGVKASHKHLVPGGIVLSSSGSGATYFMEPRDAVKLNNTEVKLSGDERAEELAVLGLLTSRIADSRTKIRHLMGKILELDLACARGSYALWINGVRPAFSDRDNTSESDPSGTYSVFIEGIRHPLLLEQSLGTAEESATTEATEVGKEQLSEDQPVPAMPVPLDMHVKNDTRIVVISGPNTGGKTATMKTLGLASLMSKAGMFFPAKGRPRLPWFDQVLADIGDHQSLENSLSTFSGNISRLRKIAQVVSTDSLVLIDEIGSGTDPSEGVSLSTSILKYLASRLNLAVVTTHYADLSRLKAVDDRFENAAMEFCLETLKPTYRVLWGSTGNSNALSIAKSIGFDQKVLDRAQEWVEKLLPDKQKERQGLLYSSLLDERNLLESQANEVASVLSEVKDLYNEIRLEADELDSRVAALKARESQKVQQELKSVKSQMDLLIKNFEVQLKNSKLEQYNSVMRKAEAATASLAAAHQPTEFAVSDDENKSSYVPQIGDKVYVEGLGGGSMATVVEILSEDGSCMVQYGKIKVRAKNNKMKLAQRDRKETSTSSSAQGKMLG
BaRT2v18chr2HG109890.5	BaRT2v18chr2HG109890	chr2H	633463633	633468112	+	Illumina;HC Iso-Seq	Enriched TSS and TES	633463633	633463667	633463668	633465485	633465486	633468112	633463668	633463670	633465483	633465485					Unproductive	PTC;NMD	-	PTC;ds_SJ;long_3UTR
BaRT2v18chr2HG109890.6	BaRT2v18chr2HG109890	chr2H	633463633	633468126	+	HC Iso-Seq	Enriched TSS and TES	633463633	633463667	633463668	633465485	633465486	633468126	633463668	633463670	633465483	633465485					Unproductive	PTC;NMD	-	PTC;ds_SJ;long_3UTR
BaRT2v18chr2HG109900.1	BaRT2v18chr2HG109900	chr2H	633475002	633475342	+	Illumina	Illumina	633475002	633475007	633475008	633475342			633475008	633475010	633475340	633475342					Coding	-	-	-	MERPVRIHDVQRLTGCLAALSRFISRLGEKALPLYRLMKKSDTFEWTDEAQVAFDDLKVLLSTQPVLTAPLSKEPLLLYIAATNQVVSTVLTVEREEEGKVYKFQRPVYYV
BaRT2v18chr2HG109910.1	BaRT2v18chr2HG109910	chr2H	633479947	633480179	+	Illumina	Illumina	633479947	633480088	633480089	633480179			633480089	633480091	633480177	633480179					Non_Coding	Short_ORF	-	-
BaRT2v18chr2HG109920.1	BaRT2v18chr2HG109920	chr2H	633486524	633486749	+	Illumina	Illumina															Non_Coding	No_ORF	-	-
BaRT2v18chr2HG109930.1	BaRT2v18chr2HG109930	chr2H	633486886	633487153	+	Illumina	Illumina	633486886	633487023	633487024	633487153			633487024	633487026	633487151	633487153					Non_Coding	Short_ORF	-	-
BaRT2v18chr2HG109940.1	BaRT2v18chr2HG109940	chr2H	633490204	633495539	+	Illumina	Illumina	633490204	633491180	633491181	633494083	633494084	633495539	633491181	633491183	633494081	633494083	Barley mlo defense gene homolog9;Seven transmembrane MLO family protein	0.7934229377794223;0.6402665506293372	GO:0006952;GO:0005516;GO:0016021;GO:0009607;GO:0005515;GO:0031224;GO:0006950;GO:0016020;GO:0005488;GO:0050896;GO:0110165;GO:0006952;GO:0005516;GO:0016021;GO:0009607;GO:0005515;GO:0031224;GO:0006950;GO:0016020;GO:0005488;GO:0050896;GO:0110165;GO:0005516;GO:0006952;GO:0016021;GO:0009607;GO:0005515;GO:0031224;GO:0006950;GO:0005488;GO:0016020;GO:0050896;GO:0110165;GO:0005516;GO:0006952;GO:0016021;GO:0009607;GO:0005515;GO:0031224;GO:0006950;GO:0005488;GO:0016020;GO:0050896;GO:0110165	defense response;calmodulin binding;integral component of membrane;response to biotic stimulus;protein binding;intrinsic component of membrane;response to stress;membrane;binding;response to stimulus;cellular anatomical entity;defense response;calmodulin binding;integral component of membrane;response to biotic stimulus;protein binding;intrinsic component of membrane;response to stress;membrane;binding;response to stimulus;cellular anatomical entity;calmodulin binding;defense response;integral component of membrane;response to biotic stimulus;protein binding;intrinsic component of membrane;response to stress;binding;membrane;response to stimulus;cellular anatomical entity;calmodulin binding;defense response;integral component of membrane;response to biotic stimulus;protein binding;intrinsic component of membrane;response to stress;binding;membrane;response to stimulus;cellular anatomical entity	Coding	-	-	-	MAGGEGAGAGGGTGEMRSLALTPTWSVATVLTLLVAASLIVERSIHRLSNWLKKTHRNPLYKAMEKMKEEMMLLGFISLLLAATSRIISGICIDTKYYNSRFSPCTKEEVEESLSAEHALTRKRNHVIDAILHRSLRRNLKAQYHQVQACHEGFESFVSHEGLEQLHRFIFVMAVTHVTYSCLTMLLAILKVHTWRKWEDEAFRDNHESFSQIAYASATRRQPPALTKSSSFRFWSQNNAVMWVFCFLAQFGQSVVRADYLILRKGFIMNHNLPPTYDFHTYMIRSMEEEFEKIVGVSGVLWGFVVAFMLFNVDGSNLYFWIAILPVASVRNCSI
BaRT2v18chr2HG109940.2	BaRT2v18chr2HG109940	chr2H	633490251	633495569	+	Illumina	Illumina	633490251	633491180	633491181	633493992	633493993	633495569	633491181	633491183	633493990	633493992					Unproductive	PTC;NMD	-	PTC;ds_SJ;long_3UTR
BaRT2v18chr2HG109940.3	BaRT2v18chr2HG109940	chr2H	633490353	633495541	+	Illumina	Illumina	633490353	633491180	633491181	633493431	633493432	633495541	633491181	633491183	633493429	633493431					Unproductive	PTC;NMD	-	PTC;ds_SJ;long_3UTR
BaRT2v18chr2HG109940.4	BaRT2v18chr2HG109940	chr2H	633490457	633495681	+	Illumina	Illumina	633490457	633491180	633491181	633494116	633494117	633495681	633491181	633491183	633494114	633494116	Barley mlo defense gene homolog9;Seven transmembrane MLO family protein	0.7933998099973143;0.6402891658688561	GO:0006952;GO:0005516;GO:0016021;GO:0009607;GO:0005515;GO:0031224;GO:0006950;GO:0016020;GO:0005488;GO:0050896;GO:0110165	defense response;calmodulin binding;integral component of membrane;response to biotic stimulus;protein binding;intrinsic component of membrane;response to stress;membrane;binding;response to stimulus;cellular anatomical entity	Coding	-	-	-	MAGGEGAGAGGGTGEMRSLALTPTWSVATVLTLLVAASLIVERSIHRLSNWLKKTHRNPLYKAMEKMKEEMMLLGFISLLLAATSRIISGICIDTKYYNSRFSPCTKEEVEESLSAEHALTRKRNHVIDAILHRSLRRNLKAQYHQVQACHEGFESFVSHEGLEQLHRFIFVMAVTHVTYSCLTMLLAILKVHTWRKWEDEAFRDNHESFSQIAYASATRRQPPALTKSSSFRFWSQNNAVMWVFCFLAQFGQSVVRADYLILRKGFIMNHNLPPTYDFHTYMIRSMEEEFEKIVGVSGVLWGFVVAFMLFNVDGSNLYFWIAILPVARVQS
BaRT2v18chr2HG109940.5	BaRT2v18chr2HG109940	chr2H	633490460	633495539	+	HC Iso-Seq	Fixed window	633490460	633491180	633491181	633495317	633495318	633495539	633491181	633491183	633495315	633495317			GO:0005516;GO:0006952;GO:0016021;GO:0009607;GO:0005515;GO:0031224;GO:0006950;GO:0005488;GO:0016020;GO:0050896;GO:0110165	calmodulin binding;defense response;integral component of membrane;response to biotic stimulus;protein binding;intrinsic component of membrane;response to stress;binding;membrane;response to stimulus;cellular anatomical entity	Coding	-	-	-	MAGGEGAGAGGGTGEMRSLALTPTWSVATVLTLLVAASLIVERSIHRLSNWLKKTHRNPLYKAMEKMKEEMMLLGFISLLLAATSRIISGICIDTKYYNSRFSPCTKEEVEESLSAEHALTRKRNHVIDAILHRSLRRNLKAQYHQVQACHEGFESFVSHEGLEQLHRFIFVMAVTHVTYSCLTMLLAILKVHTWRKWEDEAFRDNHESFSQIAYASATRRQPPALTKSSSFRFWSQNNAVMWVFCFLAQFGQSVVRADYLILRKGFIMNHNLPPTYDFHTYMIRSMEEEFEKIVGVSGVLWGFVVAFMLFNVDGSNLYFWIAILPVALVLLVGAKLQHIIAILTSEGAKLTAFGPRIKPRDDLFWFKKPKFLLWLIHFVLFQNAFELASFFWFWWQFGYDSCFIKNHLLVYCRLVLGFAGQFLCSYSTLPVYALVTQMGSKYKAALIPNRIRETMHGWGKATRKKRKKRRGDDSTIRTETSTVCSLDYEDEDDDGHGHSDDATTPRLPPYLKIELRPMRGGGGIPRPGMPNHHIPTGGSNWTPGGSSQHALLQRQGSASASAPSSPPPSSHDRGVVRSASMPGIASVATIASTIGLSTPPPRLSDANA
BaRT2v18chr2HG109940.6	BaRT2v18chr2HG109940	chr2H	633490545	633495539	+	Illumina	Illumina	633490545	633491180	633491181	633493829	633493830	633495539	633491181	633491183	633493827	633493829					Unproductive	PTC;NMD	-	PTC;ds_SJ;long_3UTR
BaRT2v18chr2HG109940.7	BaRT2v18chr2HG109940	chr2H	633490620	633495569	+	HC Iso-Seq	Fixed window	633490620	633491180	633491181	633495317	633495318	633495569	633491181	633491183	633495315	633495317			GO:0005516;GO:0006952;GO:0016021;GO:0009607;GO:0005515;GO:0031224;GO:0006950;GO:0005488;GO:0016020;GO:0050896;GO:0110165	calmodulin binding;defense response;integral component of membrane;response to biotic stimulus;protein binding;intrinsic component of membrane;response to stress;binding;membrane;response to stimulus;cellular anatomical entity	Coding	-	-	-	MAGGEGAGAGGGTGEMRSLALTPTWSVATVLTLLVAASLIVERSIHRLSNWLKKTHRNPLYKAMEKMKEEMMLLGFISLLLAATSRIISGICIDTKYYNSRFSPCTKEEVEESLSAEHALTRKRNHVIDAILHRSLRRNLKAQYHQVQACHEGFESFVSHEGLEQLHRFIFVMAVTHVTYSCLTMLLAILKVHTWRKWEDEAFRDNHESFSQIAYASATRRQPPALTKSSSFRFWSQNNAVMWVFCFLAQFGQSVVRADYLILRKGFIMNHNLPPTYDFHTYMIRSMEEEFEKIVGVSGVLWGFVVAFMLFNVDGSNLYFWIAILPVALVLLVGAKLQHIIAILTSEGAKLTAFGPRIKPRDDLFWFKKPKFLLWLIHFVLFQNAFELASFFWFWWQFGYDSCFIKNHLLVYCRLVLGFAGQFLCSYSTLPVYALVTQMGSKYKAALIPNRIRETMHGWGKATRKKRKKRRGDDSTIRTETSTVCSLDYEDEDDDGHGHSDDATTPRLPPYLKIELRPMRGGGGIPRPGMPNHHIPTGGSNWTPGGSSQHALLQRQGSASASAPSSPPPSSHDRGVVRSASMPGIASVATIASTIGLSTPPPRLSDANA
BaRT2v18chr2HG109950.1	BaRT2v18chr2HG109950	chr2H	633501181	633507246	-	Illumina	Illumina	633507064	633507246	633501617	633507063	633501181	633501616	633507061	633507063	633501617	633501619	Beta-fructofuranosidase, insoluble isoenzyme 7;Fructan 6-exohydrolase;Extracellular invertase	0.9424964138872023;0.6871194888816154;0.5825958618495194	GO:0004553;GO:0005975;GO:0005618;GO:0016798;GO:0044238;GO:0030312;GO:0016787;GO:0071704;GO:0005576;GO:0004564;GO:0008152;GO:0071944;GO:0003824;GO:0048046;GO:0033949;GO:0005886;GO:0016020;GO:0110165;GO:0004553;GO:0005975;GO:0005618;GO:0016798;GO:0044238;GO:0030312;GO:0016787;GO:0071704;GO:0005576;GO:0004564;GO:0008152;GO:0071944;GO:0003824;GO:0048046;GO:0033949;GO:0005886;GO:0016020;GO:0110165;GO:0016798;GO:0005975;GO:0016021;GO:0004553;GO:0044238;GO:0031224;GO:0016787;GO:0008152;GO:0016020;GO:0003824;GO:0071704;GO:0110165;GO:0004553;GO:0005975;GO:0005618;GO:0016798;GO:0044238;GO:0030312;GO:0016787;GO:0071704;GO:0005576;GO:0004564;GO:0008152;GO:0071944;GO:0003824;GO:0048046;GO:0033949;GO:0005886;GO:0016020;GO:0110165	hydrolase activity, hydrolyzing O-glycosyl compounds;carbohydrate metabolic process;cell wall;hydrolase activity, acting on glycosyl bonds;primary metabolic process;external encapsulating structure;hydrolase activity;organic substance metabolic process;extracellular region;beta-fructofuranosidase activity;metabolic process;cell periphery;catalytic activity;apoplast;fructan beta-(2,6)-fructosidase activity;plasma membrane;membrane;cellular anatomical entity;hydrolase activity, hydrolyzing O-glycosyl compounds;carbohydrate metabolic process;cell wall;hydrolase activity, acting on glycosyl bonds;primary metabolic process;external encapsulating structure;hydrolase activity;organic substance metabolic process;extracellular region;beta-fructofuranosidase activity;metabolic process;cell periphery;catalytic activity;apoplast;fructan beta-(2,6)-fructosidase activity;plasma membrane;membrane;cellular anatomical entity;hydrolase activity, acting on glycosyl bonds;carbohydrate metabolic process;integral component of membrane;hydrolase activity, hydrolyzing O-glycosyl compounds;primary metabolic process;intrinsic component of membrane;hydrolase activity;metabolic process;membrane;catalytic activity;organic substance metabolic process;cellular anatomical entity;hydrolase activity, hydrolyzing O-glycosyl compounds;carbohydrate metabolic process;cell wall;hydrolase activity, acting on glycosyl bonds;primary metabolic process;external encapsulating structure;hydrolase activity;organic substance metabolic process;extracellular region;beta-fructofuranosidase activity;metabolic process;cell periphery;catalytic activity;apoplast;fructan beta-(2,6)-fructosidase activity;plasma membrane;membrane;cellular anatomical entity	Coding	-	-	-	MARLPLAAWIVAFHLCLLLLPSSSLRRLSEAESSLVRHGVGIRPAYHFMPAKNWQNDPNGPMYHNGVYHMFYQYNPLGAMWSPGNLSWGHSVSRDLVNWDALDTALDPTAPFDSDGCWSGSATILPGGIPALLYTGRINATNKEVQVQNVAFPKNPADPLLREWVKPAYNPVIPLPADVPGDKFRDPTTAWVGRDGLWRIAVAAKVGGINGIASTLIYRSKDFRQWKRNAMPLYTSRAAGMVECPDLFPVAEPGVEEGRLGTASGAVPVRHVLKLSVMNTTVDYYAVGRYDHVADTFVPEVDGERSVDDCRTWRRFDYGHVYASKSFFDSRKNRRVLWSWASESDNSNDDLARGWSGVQTVPRKLWLDGDGKQLRQWPIEEIERLRSKRVVGMLGAQVNAGGVKKIVGVGAQADVEAIFEIPSLEEAETFQPNWLLDPQKLCAEKGASVPGGVGPFGLLVMASGDLQEHTAIFFRVFRHDQKYKVLMCTDLTRSSGRDKVYKSPYGGFVDIDIEQHGRSISLRTLIDHSVLESFGGGGRTCITARVYPEHAENKNSHVFVFNNGTGLVKVSKLEAWRLATAAVNVVRGGWLP
BaRT2v18chr2HG109950.2	BaRT2v18chr2HG109950	chr2H	633501181	633507246	-	Illumina	Illumina	633507064	633507246	633501907	633507063	633501181	633501906	633507061	633507063	633501907	633501909	Beta-fructofuranosidase, insoluble isoenzyme 7;Fructan 6-exohydrolase;Cell wall invertase	0.9525367553248559;0.6946876569409284;0.5720799413403459	GO:0004553;GO:0005975;GO:0005618;GO:0016798;GO:0044238;GO:0030312;GO:0016787;GO:0071704;GO:0005576;GO:0004564;GO:0008152;GO:0071944;GO:0003824;GO:0048046;GO:0033949;GO:0005886;GO:0016020;GO:0110165	hydrolase activity, hydrolyzing O-glycosyl compounds;carbohydrate metabolic process;cell wall;hydrolase activity, acting on glycosyl bonds;primary metabolic process;external encapsulating structure;hydrolase activity;organic substance metabolic process;extracellular region;beta-fructofuranosidase activity;metabolic process;cell periphery;catalytic activity;apoplast;fructan beta-(2,6)-fructosidase activity;plasma membrane;membrane;cellular anatomical entity	Coding	-	-	-	MARLPLAAWIVAFHLCLLLLPSSSLRRLSEAESSLVRHGVGIRPAYHFMPAKNWQNDPNGPMYHNGVYHMFYQYNPLGAMWSPGNLSWGHSVSRDLVNWDALDTALDPTAPFDSDGCWSGSATILPGGIPALLYTGRINATNKEVQVQNVAFPKNPADPLLREWVKPAYNPVIPLPADVPGDKFRDPTTAWVGRDGLWRIAVAAKVGGINGIASTLIYRSKDFRQWKRNAMPLYTSRAAGMVECPDLFPVAEPGVEEGRLGTASGAVPVRHVLKLSVMNTTVDYYAVGRYDHVADTFVPEVDGERSVDDCRTWRRFDYGHVYASKSFFDSRKNRRVLWSWASESDNSNDDLARGWSGVQTVPRKLWLDGDGKQLRQWPIEEIERLRSKRVVGMLGAQVNAGGVKKIVGVGAQADVEAIFEIPSLEEAETFQPNWLLDPQKLCAEKGASVPGGVGPFGLLVMASGDLQEHTAIFFRVFRHDQKYKVLMCTDLTRSSGRDKVYKSPYGGFVDIDIEQHGRSISLRTLVLI
BaRT2v18chr2HG109950.3	BaRT2v18chr2HG109950	chr2H	633501216	633507232	-	Illumina	Illumina	633507064	633507232	633506887	633507063	633501216	633506886	633507061	633507063	633506887	633506889					Unproductive	PTC;NMD	uORF;ldORF	PTC;ds_SJ;long_3UTR;ouORF;uORF;inframe;not_inframe
BaRT2v18chr2HG109950.4	BaRT2v18chr2HG109950	chr2H	633501257	633506858	-	Illumina	Illumina	633502423	633506858	633501617	633502422	633501257	633501616	633502420	633502422	633501617	633501619	Beta-fructofuranosidase, insoluble isoenzyme 1 (Fragment)	0.699984	GO:0016798;GO:0005975;GO:0016021;GO:0004553;GO:0044238;GO:0031224;GO:0016787;GO:0008152;GO:0016020;GO:0003824;GO:0071704;GO:0110165	hydrolase activity, acting on glycosyl bonds;carbohydrate metabolic process;integral component of membrane;hydrolase activity, hydrolyzing O-glycosyl compounds;primary metabolic process;intrinsic component of membrane;hydrolase activity;metabolic process;membrane;catalytic activity;organic substance metabolic process;cellular anatomical entity	Coding	-	-	-	MLGAQVNAGGVKKIVGVGAQADVEAIFEIPSLEEAETFQPNWLLDPQKLCAEKGASVPGGVGPFGLLVMASGDLQEHTAIFFRVFRHDQKYKVLMCTDLTRSSGRDKVYKSPYGGFVDIDIEQHGRSISLRTLIDHSVLESFGGGGRTCITARVYPEHAENKNSHVFVFNNGTGLVKVSKLEAWRLATAAVNVVRGGWLP
BaRT2v18chr2HG109950.5	BaRT2v18chr2HG109950	chr2H	633501374	633507113	-	HC Iso-Seq	Enriched TSS and TES	633507064	633507113	633501617	633507063	633501374	633501616	633507061	633507063	633501617	633501619	Beta-fructofuranosidase, insoluble isoenzyme 7;Fructan 6-exohydrolase;Cell wall invertase	0.9501397730374431;0.69896314187554;0.573983053741141	GO:0004553;GO:0005975;GO:0005618;GO:0016798;GO:0044238;GO:0030312;GO:0016787;GO:0071704;GO:0005576;GO:0004564;GO:0008152;GO:0071944;GO:0003824;GO:0048046;GO:0033949;GO:0005886;GO:0016020;GO:0110165	hydrolase activity, hydrolyzing O-glycosyl compounds;carbohydrate metabolic process;cell wall;hydrolase activity, acting on glycosyl bonds;primary metabolic process;external encapsulating structure;hydrolase activity;organic substance metabolic process;extracellular region;beta-fructofuranosidase activity;metabolic process;cell periphery;catalytic activity;apoplast;fructan beta-(2,6)-fructosidase activity;plasma membrane;membrane;cellular anatomical entity	Coding	-	-	-	MARLPLAAWIVAFHLCLLLLPSSSLRRLSEAESSLVRHGVGIRPAYHFMPAKNWQNGPMYHNGVYHMFYQYNPLGAMWSPGNLSWGHSVSRDLVNWDALDTALDPTAPFDSDGCWSGSATILPGGIPALLYTGRINATNKEVQVQNVAFPKNPADPLLREWVKPAYNPVIPLPADVPGDKFRDPTTAWVGRDGLWRIAVAAKVGGINGIASTLIYRSKDFRQWKRNAMPLYTSRAAGMVECPDLFPVAEPGVEEGRLGTASGAVPVRHVLKLSVMNTTVDYYAVGRYDHVADTFVPEVDGERSVDDCRTWRRFDYGHVYASKSFFDSRKNRRVLWSWASESDNSNDDLARGWSGVQTVPRKLWLDGDGKQLRQWPIEEIERLRSKRVVGMLGAQVNAGGVKKIVGVGAQADVEAIFEIPSLEEAETFQPNWLLDPQKLCAEKGASVPGGVGPFGLLVMASGDLQEHTAIFFRVFRHDQKYKVLMCTDLTRSSGRDKVYKSPYGGFVDIDIEQHGRSISLRTLIDHSVLESFGGGGRTCITARVYPEHAENKNSHVFVFNNGTGLVKVSKLEAWRLATAAVNVVRGGWLP
BaRT2v18chr2HG109960.1	BaRT2v18chr2HG109960	chr2H	633549873	633554892	+	HC Iso-Seq	Enriched TSS and TES	633549873	633549920	633549921	633554720	633554721	633554892	633549921	633549923	633554718	633554720	Beta-fructofuranosidase, insoluble isoenzyme 7;Fructan 6-exohydrolase;Cell wall invertase	0.942892637969218;0.6841857186289834;0.5798697869797708	GO:0004553;GO:0005975;GO:0005618;GO:0016798;GO:0044238;GO:0030312;GO:0016787;GO:0071704;GO:0005576;GO:0004564;GO:0008152;GO:0071944;GO:0003824;GO:0048046;GO:0033949;GO:0005886;GO:0016020;GO:0110165;GO:0004553;GO:0005975;GO:0005618;GO:0016798;GO:0044238;GO:0030312;GO:0016787;GO:0071704;GO:0005576;GO:0004564;GO:0008152;GO:0071944;GO:0003824;GO:0048046;GO:0033949;GO:0005886;GO:0016020;GO:0110165	hydrolase activity, hydrolyzing O-glycosyl compounds;carbohydrate metabolic process;cell wall;hydrolase activity, acting on glycosyl bonds;primary metabolic process;external encapsulating structure;hydrolase activity;organic substance metabolic process;extracellular region;beta-fructofuranosidase activity;metabolic process;cell periphery;catalytic activity;apoplast;fructan beta-(2,6)-fructosidase activity;plasma membrane;membrane;cellular anatomical entity;hydrolase activity, hydrolyzing O-glycosyl compounds;carbohydrate metabolic process;cell wall;hydrolase activity, acting on glycosyl bonds;primary metabolic process;external encapsulating structure;hydrolase activity;organic substance metabolic process;extracellular region;beta-fructofuranosidase activity;metabolic process;cell periphery;catalytic activity;apoplast;fructan beta-(2,6)-fructosidase activity;plasma membrane;membrane;cellular anatomical entity	Coding	-	-	-	MARLPLAACVVAFHLCLLLLPSSSLRRLSEAESSLVRHGVGIRPAYHFMPAKNWQNGPMYHNGVYHMFYQYNPLGAMWSPGNLSWGHSVSRDLVNWDALDTALDPTAPFDSDGCWSGSATILPGGIPALLYTGRINASNKEVQVQNVAFPKNPADPLLREWVKPAYNPVIPLPADVPGDKFRDPTTAWVGRDGLWRIAVAAKVGGINGIASTLIYRSKDFRQWKRNAMPLYTSRAAGMVECPDLFPVVEPGVEEGRPGTASGALPVRHVLKLSVMNTTVDYYAVGRYDDVADTFVPEVDGERSVDDCRTWRRFDYGHVYASKSFFDSRKNRRVLWSWASESDNPNDDLARGWSGVQTVPRKVWLDGDGKQLRQWPIEEIETLRSKRVVGMLGTQVNAGGVNKIVGVGAQADVEAIFEIPSLEEAETFQPNWLLDPQKLCAEKGASVPGGVGPFGLLVMASGDLQEHTAIFFRVFRHDQKYKVLMCTDLTRSSGRDKVYKSLYGGFVDIDIEQHGRSISLRTLIDHSVVESFGGGGRTCITARVYPQHAENKNSHVFVFNNGTGLVKVSKLEAWRLATAAVNVVHGG
BaRT2v18chr2HG109960.2	BaRT2v18chr2HG109960	chr2H	633549873	633554939	+	Illumina;HC Iso-Seq	Enriched TSS and TES	633549873	633549920	633549921	633554655	633554656	633554939	633549921	633549923	633554653	633554655	Beta-fructofuranosidase, insoluble isoenzyme 7;Fructan 6-exohydrolase;Cell wall invertase	0.9678082902015376;0.6530642170489078;0.5706265920617062	GO:0004553;GO:0005975;GO:0005618;GO:0016798;GO:0044238;GO:0030312;GO:0016787;GO:0071704;GO:0005576;GO:0004564;GO:0008152;GO:0071944;GO:0003824;GO:0048046;GO:0033949;GO:0005886;GO:0016020;GO:0110165	hydrolase activity, hydrolyzing O-glycosyl compounds;carbohydrate metabolic process;cell wall;hydrolase activity, acting on glycosyl bonds;primary metabolic process;external encapsulating structure;hydrolase activity;organic substance metabolic process;extracellular region;beta-fructofuranosidase activity;metabolic process;cell periphery;catalytic activity;apoplast;fructan beta-(2,6)-fructosidase activity;plasma membrane;membrane;cellular anatomical entity	Coding	-	-	-	MARLPLAACVVAFHLCLLLLPSSSLRRLSEAESSLVRHGVGIRPAYHFMPAKNWQNGPMYHNGVYHMFYQYNPLGAMWSPGNLSWGHSVSRDLVNWDALDTALDPTAPFDSDGCWSGSATILPGGIPALLYTGRINASNKEVQVQNVAFPKNPADPLLREWVKPAYNPVIPLPADVPGDKFRDPTTAWVGRDGLWRIAVAAKVGGINGIASTLIYRSKDFRQWKRNAMPLYTSRAAGMVECPDLFPVVEPGVEEGRPGTASGALPVRHVLKLSVMNTTVDYYAVGRYDDVADTFVPEVDGERSVDDCRTWRRFDYGHVYASKSFFDSRKNRRVLWSWASESDNPNDDLARGWSGVQTVPRKVWLDGDGKQLRQWPIEEIETLRSKRVVGMLGTQVNAGGVNKIVGVGAQADVEAIFEIPSLEEAETFQPNWLLDPQKLCAEKGASVPGGVGPFGLLVMASGDLQEHTAIFFRVFRHDQKYKVLMCTDLTRSSGRDKVYKSLYGGFVDIDIEQHGRSISLRTLWWRALEAGGGRASPHGCTLSTPKTKIAMYSCSITGPAS
BaRT2v18chr2HG109960.3	BaRT2v18chr2HG109960	chr2H	633549873	633554945	+	Illumina;HC Iso-Seq	Enriched TSS and TES	633549873	633549920	633549921	633550097	633550098	633554945	633549921	633549923	633550095	633550097					Unproductive	PTC;NMD	ldORF	PTC;ds_SJ;long_3UTR
BaRT2v18chr2HG109960.4	BaRT2v18chr2HG109960	chr2H	633549873	633554907	+	HC Iso-Seq	Enriched TSS and TES	633549873	633549920	633549921	633550097	633550098	633554907	633549921	633549923	633550095	633550097					Unproductive	PTC;NMD	ldORF	PTC;ds_SJ;long_3UTR
BaRT2v18chr2HG109970.1	BaRT2v18chr2HG109970	chr2H	633557688	633560577	+	Illumina	Illumina	633557688	633558210	633558211	633559126	633559127	633560577	633558211	633558213	633559124	633559126	RING-type E3 ubiquitin transferase	0.457781	GO:0006511;GO:0008270;GO:0005737;GO:0019941;GO:0046914;GO:0005622;GO:0043632;GO:0046872;GO:0110165;GO:0016567;GO:0043169;GO:0051603;GO:0016740;GO:0044257;GO:0043167;GO:0032446;GO:0005488;GO:0070647;GO:0003824;GO:0030163;GO:0007275;GO:0044265;GO:0048856;GO:0032501;GO:0032502;GO:0009057;GO:1901565;GO:0044248;GO:1901575;GO:0009056;GO:0006508;GO:0006464;GO:0036211;GO:0043412;GO:0044267;GO:0019538;GO:0044260;GO:1901564;GO:0043170;GO:0006807;GO:0044238;GO:0044237;GO:0071704;GO:0008152;GO:0009987;GO:0006511;GO:0008270;GO:0005737;GO:0019941;GO:0046914;GO:0005622;GO:0043632;GO:0046872;GO:0110165;GO:0016567;GO:0043169;GO:0051603;GO:0016740;GO:0044257;GO:0043167;GO:0032446;GO:0005488;GO:0070647;GO:0003824;GO:0030163;GO:0007275;GO:0044265;GO:0048856;GO:0032501;GO:0032502;GO:0009057;GO:1901565;GO:0044248;GO:1901575;GO:0009056;GO:0006508;GO:0006464;GO:0036211;GO:0043412;GO:0044267;GO:0019538;GO:0044260;GO:1901564;GO:0043170;GO:0006807;GO:0044238;GO:0044237;GO:0071704;GO:0008152;GO:0009987	ubiquitin-dependent protein catabolic process;zinc ion binding;cytoplasm;modification-dependent protein catabolic process;transition metal ion binding;intracellular anatomical structure;modification-dependent macromolecule catabolic process;metal ion binding;cellular anatomical entity;protein ubiquitination;cation binding;proteolysis involved in cellular protein catabolic process;transferase activity;cellular protein catabolic process;ion binding;protein modification by small protein conjugation;binding;protein modification by small protein conjugation or removal;catalytic activity;protein catabolic process;multicellular organism development;cellular macromolecule catabolic process;anatomical structure development;multicellular organismal process;developmental process;macromolecule catabolic process;organonitrogen compound catabolic process;cellular catabolic process;organic substance catabolic process;catabolic process;proteolysis;cellular protein modification process;protein modification process;macromolecule modification;cellular protein metabolic process;protein metabolic process;cellular macromolecule metabolic process;organonitrogen compound metabolic process;macromolecule metabolic process;nitrogen compound metabolic process;primary metabolic process;cellular metabolic process;organic substance metabolic process;metabolic process;cellular process;ubiquitin-dependent protein catabolic process;zinc ion binding;cytoplasm;modification-dependent protein catabolic process;transition metal ion binding;intracellular anatomical structure;modification-dependent macromolecule catabolic process;metal ion binding;cellular anatomical entity;protein ubiquitination;cation binding;proteolysis involved in cellular protein catabolic process;transferase activity;cellular protein catabolic process;ion binding;protein modification by small protein conjugation;binding;protein modification by small protein conjugation or removal;catalytic activity;protein catabolic process;multicellular organism development;cellular macromolecule catabolic process;anatomical structure development;multicellular organismal process;developmental process;macromolecule catabolic process;organonitrogen compound catabolic process;cellular catabolic process;organic substance catabolic process;catabolic process;proteolysis;cellular protein modification process;protein modification process;macromolecule modification;cellular protein metabolic process;protein metabolic process;cellular macromolecule metabolic process;organonitrogen compound metabolic process;macromolecule metabolic process;nitrogen compound metabolic process;primary metabolic process;cellular metabolic process;organic substance metabolic process;metabolic process;cellular process	Coding	-	-	-	MDGNGRPVWRPHPYREHSGGHGDGEYSVRIGDYDRLFVCRSCHRMLSSPVYECPDGHVTCSTCRANIGDNRCNYCAANGCVRSRAVEEFLGRISFSCRNQQYGCEVFLLHHEMRAHERTCHYDPCFCPVHRCGFAGPAYDLESHLATIHRWEVINFRYGESFEAPAFDSAIFRCEDYGELFHISSSREGLGTALSMICIRPDNACEEEFTYELKMPAGGRRHRLQIQSTVWNTSLRYGIGEGSDVFLLVPDKLPGVENGCAVEVCIRKVVSGN
BaRT2v18chr2HG109970.2	BaRT2v18chr2HG109970	chr2H	633557739	633560281	+	LC Iso-Seq	Enriched TSS and TES	633557739	633558210	633558211	633559126	633559127	633560281	633558211	633558213	633559124	633559126	RING-type E3 ubiquitin transferase	0.457781	GO:0006511;GO:0008270;GO:0005737;GO:0019941;GO:0046914;GO:0005622;GO:0043632;GO:0046872;GO:0110165;GO:0016567;GO:0043169;GO:0051603;GO:0016740;GO:0044257;GO:0043167;GO:0032446;GO:0005488;GO:0070647;GO:0003824;GO:0030163;GO:0007275;GO:0044265;GO:0048856;GO:0032501;GO:0032502;GO:0009057;GO:1901565;GO:0044248;GO:1901575;GO:0009056;GO:0006508;GO:0006464;GO:0036211;GO:0043412;GO:0044267;GO:0019538;GO:0044260;GO:1901564;GO:0043170;GO:0006807;GO:0044238;GO:0044237;GO:0071704;GO:0008152;GO:0009987	ubiquitin-dependent protein catabolic process;zinc ion binding;cytoplasm;modification-dependent protein catabolic process;transition metal ion binding;intracellular anatomical structure;modification-dependent macromolecule catabolic process;metal ion binding;cellular anatomical entity;protein ubiquitination;cation binding;proteolysis involved in cellular protein catabolic process;transferase activity;cellular protein catabolic process;ion binding;protein modification by small protein conjugation;binding;protein modification by small protein conjugation or removal;catalytic activity;protein catabolic process;multicellular organism development;cellular macromolecule catabolic process;anatomical structure development;multicellular organismal process;developmental process;macromolecule catabolic process;organonitrogen compound catabolic process;cellular catabolic process;organic substance catabolic process;catabolic process;proteolysis;cellular protein modification process;protein modification process;macromolecule modification;cellular protein metabolic process;protein metabolic process;cellular macromolecule metabolic process;organonitrogen compound metabolic process;macromolecule metabolic process;nitrogen compound metabolic process;primary metabolic process;cellular metabolic process;organic substance metabolic process;metabolic process;cellular process	Coding	-	-	-	MDGNGRPVWRPHPYREHSGGHGDGEYSVRIGDYDRLFVCRSCHRMLSSPVYECPDGHVTCSTCRANIGDNRCNYCAANGCVRSRAVEEFLGRISFSCRNQQYGCEVFLLHHEMRAHERTCHYDPCFCPVHRCGFAGPAYDLESHLATIHRWEVINFRYGESFEAPAFDSAIFRCEDYGELFHISSSREGLGTALSMICIRPDNACEEEFTYELKMPAGGRRHRLQIQSTVWNTSLRYGIGEGSDVFLLVPDKLPGVENGCAVEVCIRKVVSGN
BaRT2v18chr2HG109980.1	BaRT2v18chr2HG109980	chr2H	633564715	633565668	-	Illumina	Illumina	633565294	633565668	633564751	633565293	633564715	633564750	633565291	633565293	633564751	633564753					Coding	-	-	-	MIQQNTPPTTLTQQAKHTHTHKTSSIRRSLDPATLAINYSGYLGRVVVAAAGDGVAAAGVGVSGGADPAVVVWHPRPRARHRIPPQRVVADVPPAATGLPQQPAVRRLRAHLRCLHPHVHVHVQTADGDGAMASSPPHHQQQQQHEEEQRQHGGGRPWRHCRSRDLEEWNSCCGWIFSPR
BaRT2v18chr2HG109990.1	BaRT2v18chr2HG109990	chr2H	633610975	633613001	+	HC Iso-Seq	Fixed window	633610975	633611102	633611103	633612778	633612779	633613001	633611103	633611105	633612776	633612778	probable polyol transporter 4;MFS domain-containing protein	0.7232329145029415;0.3805310672500205	GO:0015293;GO:0055085;GO:0016021;GO:0015291;GO:0006810;GO:0031224;GO:0022804;GO:0051234;GO:0016020;GO:0022857;GO:0051179;GO:0110165;GO:0005215;GO:0006817;GO:0015698;GO:0009987;GO:0006820;GO:0006811	symporter activity;transmembrane transport;integral component of membrane;secondary active transmembrane transporter activity;transport;intrinsic component of membrane;active transmembrane transporter activity;establishment of localization;membrane;transmembrane transporter activity;localization;cellular anatomical entity;transporter activity;phosphate ion transport;inorganic anion transport;cellular process;anion transport;ion transport	Coding	-	-	-	MRHSGVRDGAGMPGFLGRKSKYVRMDDVLPPEPEPEVEKEDGAGGGVRVRGGARRHVFLCSVFASLNHVLLGYDVGVMSGCIIFIQKDLHIDEVQQEVLVGCLSFISLLGSLAAGRTSDAIGRKRTIGLAAAIFQAGAAVMALAPSFAALMAGRLLAGIGIGFGLMVAPVYISEISPAALRGSLASLPEIFISFGILLGYVSNLTFAGLPDHVNWRVMLAAGILPSISVAYVLTVIPESPRWLVMQGRTGEARAVLLTVTETEDEAQERLAEIEESARVTSAGKAVWREIMRPSLVIRRMLVAGLGVQFFQQATGIDALVYYSPTIFRDAGIATEGHLLAATVAVGLSKTIIIVIAILLVDRVGRKPLLYISTVGITACLAVLAATLSLLARGTLPGGVAIALAILTVCGFVAFFSVGIGPINMVLSSEIYPLRLRAQAVGLGLAVNRLTSGAVAMSFLSICRAVSVAGAFTAFAAVSTLSVAFVHWFVPETSGKTLEEIEFLFGEAGSGGEVELGDGEHLVHGR
BaRT2v18chr2HG110000.1	BaRT2v18chr2HG110000	chr2H	633630799	633631359	+	HC Iso-Seq	Enriched TSS and TES	633630799	633630869	633630870	633631273	633631274	633631359	633630870	633630872	633631271	633631273					Non_Coding	Short_ORF	-	-
BaRT2v18chr2HG110010.1	BaRT2v18chr2HG110010	chr2H	633660913	633661468	+	HC Iso-Seq	Fixed window	633660913	633660986	633660987	633661386	633661387	633661468	633660987	633660989	633661384	633661386					Non_Coding	Short_ORF	-	-
BaRT2v18chr2HG110020.1	BaRT2v18chr2HG110020	chr2H	633763980	633767204	+	HC Iso-Seq	Enriched TSS and TES	633763980	633764733	633764734	633766691	633766692	633767204	633764734	633764736	633766689	633766691	Protein kinase domain-containing protein	0.394894	GO:0004674;GO:0006468;GO:0005886;GO:0004672;GO:0006464;GO:0071944;GO:0016773;GO:0036211;GO:0016020;GO:0016301;GO:0043412;GO:0110165;GO:0016772;GO:0016310;GO:0140096;GO:0046777;GO:0005524;GO:0006796;GO:0032559;GO:0006793;GO:0030554;GO:0044267;GO:0035639;GO:0019538;GO:0032555;GO:0044260;GO:0017076;GO:1901564;GO:0032553;GO:0043170;GO:0097367;GO:0006807;GO:0043168;GO:0044238;GO:0000166;GO:0044237;GO:1901265;GO:0071704;GO:0036094;GO:0008152;GO:0016740;GO:0009987;GO:0043167;GO:1901363;GO:0097159;GO:0005488;GO:0003824;GO:0106311;GO:0106310;GO:0004674;GO:0006468;GO:0005886;GO:0004672;GO:0006464;GO:0071944;GO:0016773;GO:0036211;GO:0016020;GO:0016301;GO:0043412;GO:0110165;GO:0016772;GO:0016310;GO:0140096;GO:0046777;GO:0005524;GO:0006796;GO:0032559;GO:0006793;GO:0030554;GO:0044267;GO:0035639;GO:0019538;GO:0032555;GO:0044260;GO:0017076;GO:1901564;GO:0032553;GO:0043170;GO:0097367;GO:0006807;GO:0043168;GO:0044238;GO:0000166;GO:0044237;GO:1901265;GO:0071704;GO:0036094;GO:0008152;GO:0016740;GO:0009987;GO:0043167;GO:1901363;GO:0097159;GO:0005488;GO:0003824;GO:0106311;GO:0106310;GO:0004674;GO:0006468;GO:0005886;GO:0004672;GO:0006464;GO:0071944;GO:0016773;GO:0036211;GO:0016020;GO:0016301;GO:0043412;GO:0110165;GO:0016772;GO:0016310;GO:0140096;GO:0046777;GO:0005524;GO:0006796;GO:0032559;GO:0006793;GO:0030554;GO:0044267;GO:0035639;GO:0019538;GO:0032555;GO:0044260;GO:0017076;GO:1901564;GO:0032553;GO:0043170;GO:0097367;GO:0006807;GO:0043168;GO:0044238;GO:0000166;GO:0044237;GO:1901265;GO:0071704;GO:0036094;GO:0008152;GO:0016740;GO:0009987;GO:0043167;GO:1901363;GO:0097159;GO:0005488;GO:0003824;GO:0106311;GO:0106310;GO:0004674;GO:0006468;GO:0005886;GO:0004672;GO:0006464;GO:0071944;GO:0016773;GO:0036211;GO:0016020;GO:0016301;GO:0043412;GO:0110165;GO:0016772;GO:0016310;GO:0140096;GO:0046777;GO:0005524;GO:0006796;GO:0032559;GO:0006793;GO:0030554;GO:0044267;GO:0035639;GO:0019538;GO:0032555;GO:0044260;GO:0017076;GO:1901564;GO:0032553;GO:0043170;GO:0097367;GO:0006807;GO:0043168;GO:0044238;GO:0000166;GO:0044237;GO:1901265;GO:0071704;GO:0036094;GO:0008152;GO:0016740;GO:0009987;GO:0043167;GO:1901363;GO:0097159;GO:0005488;GO:0003824;GO:0106311;GO:0106310;GO:0004674;GO:0006468;GO:0005886;GO:0004672;GO:0006464;GO:0071944;GO:0016773;GO:0036211;GO:0016020;GO:0016301;GO:0043412;GO:0110165;GO:0016772;GO:0016310;GO:0140096;GO:0046777;GO:0005524;GO:0006796;GO:0032559;GO:0006793;GO:0030554;GO:0044267;GO:0035639;GO:0019538;GO:0032555;GO:0044260;GO:0017076;GO:1901564;GO:0032553;GO:0043170;GO:0097367;GO:0006807;GO:0043168;GO:0044238;GO:0000166;GO:0044237;GO:1901265;GO:0071704;GO:0036094;GO:0008152;GO:0016740;GO:0009987;GO:0043167;GO:1901363;GO:0097159;GO:0005488;GO:0003824;GO:0106311;GO:0106310	protein serine/threonine kinase activity;protein phosphorylation;plasma membrane;protein kinase activity;cellular protein modification process;cell periphery;phosphotransferase activity, alcohol group as acceptor;protein modification process;membrane;kinase activity;macromolecule modification;cellular anatomical entity;transferase activity, transferring phosphorus-containing groups;phosphorylation;catalytic activity, acting on a protein;protein autophosphorylation;ATP binding;phosphate-containing compound metabolic process;adenyl ribonucleotide binding;phosphorus metabolic process;adenyl nucleotide binding;cellular protein metabolic process;purine ribonucleoside triphosphate binding;protein metabolic process;purine ribonucleotide binding;cellular macromolecule metabolic process;purine nucleotide binding;organonitrogen compound metabolic process;ribonucleotide binding;macromolecule metabolic process;carbohydrate derivative binding;nitrogen compound metabolic process;anion binding;primary metabolic process;nucleotide binding;cellular metabolic process;nucleoside phosphate binding;organic substance metabolic process;small molecule binding;metabolic process;transferase activity;cellular process;ion binding;heterocyclic compound binding;organic cyclic compound binding;binding;catalytic activity;protein threonine kinase activity;protein serine kinase activity;protein serine/threonine kinase activity;protein phosphorylation;plasma membrane;protein kinase activity;cellular protein modification process;cell periphery;phosphotransferase activity, alcohol group as acceptor;protein modification process;membrane;kinase activity;macromolecule modification;cellular anatomical entity;transferase activity, transferring phosphorus-containing groups;phosphorylation;catalytic activity, acting on a protein;protein autophosphorylation;ATP binding;phosphate-containing compound metabolic process;adenyl ribonucleotide binding;phosphorus metabolic process;adenyl nucleotide binding;cellular protein metabolic process;purine ribonucleoside triphosphate binding;protein metabolic process;purine ribonucleotide binding;cellular macromolecule metabolic process;purine nucleotide binding;organonitrogen compound metabolic process;ribonucleotide binding;macromolecule metabolic process;carbohydrate derivative binding;nitrogen compound metabolic process;anion binding;primary metabolic process;nucleotide binding;cellular metabolic process;nucleoside phosphate binding;organic substance metabolic process;small molecule binding;metabolic process;transferase activity;cellular process;ion binding;heterocyclic compound binding;organic cyclic compound binding;binding;catalytic activity;protein threonine kinase activity;protein serine kinase activity;protein serine/threonine kinase activity;protein phosphorylation;plasma membrane;protein kinase activity;cellular protein modification process;cell periphery;phosphotransferase activity, alcohol group as acceptor;protein modification process;membrane;kinase activity;macromolecule modification;cellular anatomical entity;transferase activity, transferring phosphorus-containing groups;phosphorylation;catalytic activity, acting on a protein;protein autophosphorylation;ATP binding;phosphate-containing compound metabolic process;adenyl ribonucleotide binding;phosphorus metabolic process;adenyl nucleotide binding;cellular protein metabolic process;purine ribonucleoside triphosphate binding;protein metabolic process;purine ribonucleotide binding;cellular macromolecule metabolic process;purine nucleotide binding;organonitrogen compound metabolic process;ribonucleotide binding;macromolecule metabolic process;carbohydrate derivative binding;nitrogen compound metabolic process;anion binding;primary metabolic process;nucleotide binding;cellular metabolic process;nucleoside phosphate binding;organic substance metabolic process;small molecule binding;metabolic process;transferase activity;cellular process;ion binding;heterocyclic compound binding;organic cyclic compound binding;binding;catalytic activity;protein threonine kinase activity;protein serine kinase activity;protein serine/threonine kinase activity;protein phosphorylation;plasma membrane;protein kinase activity;cellular protein modification process;cell periphery;phosphotransferase activity, alcohol group as acceptor;protein modification process;membrane;kinase activity;macromolecule modification;cellular anatomical entity;transferase activity, transferring phosphorus-containing groups;phosphorylation;catalytic activity, acting on a protein;protein autophosphorylation;ATP binding;phosphate-containing compound metabolic process;adenyl ribonucleotide binding;phosphorus metabolic process;adenyl nucleotide binding;cellular protein metabolic process;purine ribonucleoside triphosphate binding;protein metabolic process;purine ribonucleotide binding;cellular macromolecule metabolic process;purine nucleotide binding;organonitrogen compound metabolic process;ribonucleotide binding;macromolecule metabolic process;carbohydrate derivative binding;nitrogen compound metabolic process;anion binding;primary metabolic process;nucleotide binding;cellular metabolic process;nucleoside phosphate binding;organic substance metabolic process;small molecule binding;metabolic process;transferase activity;cellular process;ion binding;heterocyclic compound binding;organic cyclic compound binding;binding;catalytic activity;protein threonine kinase activity;protein serine kinase activity;protein serine/threonine kinase activity;protein phosphorylation;plasma membrane;protein kinase activity;cellular protein modification process;cell periphery;phosphotransferase activity, alcohol group as acceptor;protein modification process;membrane;kinase activity;macromolecule modification;cellular anatomical entity;transferase activity, transferring phosphorus-containing groups;phosphorylation;catalytic activity, acting on a protein;protein autophosphorylation;ATP binding;phosphate-containing compound metabolic process;adenyl ribonucleotide binding;phosphorus metabolic process;adenyl nucleotide binding;cellular protein metabolic process;purine ribonucleoside triphosphate binding;protein metabolic process;purine ribonucleotide binding;cellular macromolecule metabolic process;purine nucleotide binding;organonitrogen compound metabolic process;ribonucleotide binding;macromolecule metabolic process;carbohydrate derivative binding;nitrogen compound metabolic process;anion binding;primary metabolic process;nucleotide binding;cellular metabolic process;nucleoside phosphate binding;organic substance metabolic process;small molecule binding;metabolic process;transferase activity;cellular process;ion binding;heterocyclic compound binding;organic cyclic compound binding;binding;catalytic activity;protein threonine kinase activity;protein serine kinase activity	Coding	-	-	-	MSWCCLPRAKKQQHNLYSHRQQEILHSNTSISGISAEKNIRLFSYAQLRSATDNFNHNNKVGRGGFGIVYKGTLQNKQDVAVKVLSAESRQGIREFLTEIDVISNVKHPNLVELIGCCVEANNRILVYEYLENSSLDRALLGSTSDPANFTWSVRSSICIGVARGLAYLHEEIPSPIVHRDIKASNILMDKNYVPKIGDFGLAKLFPDNITHISTRVAGTTGYLAPEYAWHGQLTKKADIYSFGVLVIEVISGKSGSRSLLADDKFLLEKGTLRNWLIQTLEITLTRRPSGTSRWPSSARRQRRHGAQRCCRW
BaRT2v18chr2HG110020.2	BaRT2v18chr2HG110020	chr2H	633763980	633767097	+	HC Iso-Seq	Enriched TSS and TES	633763980	633764733	633764734	633766888	633766889	633767097	633764734	633764736	633766886	633766888	Protein kinase domain-containing protein	0.391402	GO:0004674;GO:0006468;GO:0005886;GO:0004672;GO:0006464;GO:0071944;GO:0016773;GO:0036211;GO:0016020;GO:0016301;GO:0043412;GO:0110165;GO:0016772;GO:0016310;GO:0140096;GO:0046777;GO:0005524;GO:0006796;GO:0032559;GO:0006793;GO:0030554;GO:0044267;GO:0035639;GO:0019538;GO:0032555;GO:0044260;GO:0017076;GO:1901564;GO:0032553;GO:0043170;GO:0097367;GO:0006807;GO:0043168;GO:0044238;GO:0000166;GO:0044237;GO:1901265;GO:0071704;GO:0036094;GO:0008152;GO:0016740;GO:0009987;GO:0043167;GO:1901363;GO:0097159;GO:0005488;GO:0003824;GO:0106311;GO:0106310	protein serine/threonine kinase activity;protein phosphorylation;plasma membrane;protein kinase activity;cellular protein modification process;cell periphery;phosphotransferase activity, alcohol group as acceptor;protein modification process;membrane;kinase activity;macromolecule modification;cellular anatomical entity;transferase activity, transferring phosphorus-containing groups;phosphorylation;catalytic activity, acting on a protein;protein autophosphorylation;ATP binding;phosphate-containing compound metabolic process;adenyl ribonucleotide binding;phosphorus metabolic process;adenyl nucleotide binding;cellular protein metabolic process;purine ribonucleoside triphosphate binding;protein metabolic process;purine ribonucleotide binding;cellular macromolecule metabolic process;purine nucleotide binding;organonitrogen compound metabolic process;ribonucleotide binding;macromolecule metabolic process;carbohydrate derivative binding;nitrogen compound metabolic process;anion binding;primary metabolic process;nucleotide binding;cellular metabolic process;nucleoside phosphate binding;organic substance metabolic process;small molecule binding;metabolic process;transferase activity;cellular process;ion binding;heterocyclic compound binding;organic cyclic compound binding;binding;catalytic activity;protein threonine kinase activity;protein serine kinase activity	Coding	AS_5UTR	-	-	MSWCCLPRAKKQQHNLYSHRQQEILHSNTSISGISAEKNIRLFSYAQLRSATDNFNHNNKVGRGGFGIVYKGTLQNKQDVAVKVLSAESRQGIREFLTEIDVISNVKHPNLVELIGCCVEANNRILVYEYLENSSLDRALLGSTSDPANFTWSVRSSICIGVARGLAYLHEEIPSPIVHRDIKASNILMDKNYVPKIGDFGLAKLFPDNITHISTRVAGTTGYLAPEYAWHGQLTKKADIYSFGVLVIEVISGKSGSRSLLADDKFLLEKTWELYEAGNLKELVDPDLGDYPDEEAIRYIKVALFCTQAAAARRPTMLQVVKMLSKPIRINESELTAPGYINEYKSSGSKEMATTSTGSRFKNSTAYDSDMFSTVVPQTVTDISPR
BaRT2v18chr2HG110020.3	BaRT2v18chr2HG110020	chr2H	633763980	633767201	+	HC Iso-Seq	Enriched TSS and TES	633763980	633764733	633764734	633766888	633766889	633767201	633764734	633764736	633766886	633766888	Protein kinase domain-containing protein	0.391402	GO:0004674;GO:0006468;GO:0005886;GO:0004672;GO:0006464;GO:0071944;GO:0016773;GO:0036211;GO:0016020;GO:0016301;GO:0043412;GO:0110165;GO:0016772;GO:0016310;GO:0140096;GO:0046777;GO:0005524;GO:0006796;GO:0032559;GO:0006793;GO:0030554;GO:0044267;GO:0035639;GO:0019538;GO:0032555;GO:0044260;GO:0017076;GO:1901564;GO:0032553;GO:0043170;GO:0097367;GO:0006807;GO:0043168;GO:0044238;GO:0000166;GO:0044237;GO:1901265;GO:0071704;GO:0036094;GO:0008152;GO:0016740;GO:0009987;GO:0043167;GO:1901363;GO:0097159;GO:0005488;GO:0003824;GO:0106311;GO:0106310	protein serine/threonine kinase activity;protein phosphorylation;plasma membrane;protein kinase activity;cellular protein modification process;cell periphery;phosphotransferase activity, alcohol group as acceptor;protein modification process;membrane;kinase activity;macromolecule modification;cellular anatomical entity;transferase activity, transferring phosphorus-containing groups;phosphorylation;catalytic activity, acting on a protein;protein autophosphorylation;ATP binding;phosphate-containing compound metabolic process;adenyl ribonucleotide binding;phosphorus metabolic process;adenyl nucleotide binding;cellular protein metabolic process;purine ribonucleoside triphosphate binding;protein metabolic process;purine ribonucleotide binding;cellular macromolecule metabolic process;purine nucleotide binding;organonitrogen compound metabolic process;ribonucleotide binding;macromolecule metabolic process;carbohydrate derivative binding;nitrogen compound metabolic process;anion binding;primary metabolic process;nucleotide binding;cellular metabolic process;nucleoside phosphate binding;organic substance metabolic process;small molecule binding;metabolic process;transferase activity;cellular process;ion binding;heterocyclic compound binding;organic cyclic compound binding;binding;catalytic activity;protein threonine kinase activity;protein serine kinase activity	Coding	AS_5UTR	-	-	MSWCCLPRAKKQQHNLYSHRQQEILHSNTSISGISAEKNIRLFSYAQLRSATDNFNHNNKVGRGGFGIVYKGTLQNKQDVAVKVLSAESRQGIREFLTEIDVISNVKHPNLVELIGCCVEANNRILVYEYLENSSLDRALLGSTSDPANFTWSVRSSICIGVARGLAYLHEEIPSPIVHRDIKASNILMDKNYVPKIGDFGLAKLFPDNITHISTRVAGTTGYLAPEYAWHGQLTKKADIYSFGVLVIEVISGKSGSRSLLADDKFLLEKTWELYEAGNLKELVDPDLGDYPDEEAIRYIKVALFCTQAAAARRPTMLQVVKMLSKPIRINESELTAPGYINEYKSSGSKEMATTSTGSRFKNSTAYDSDMFSTVVPQTVTDISPR
BaRT2v18chr2HG110020.4	BaRT2v18chr2HG110020	chr2H	633763983	633767079	+	HC Iso-Seq	Enriched TSS and TES	633763983	633764733	633764734	633765425	633765426	633767079	633764734	633764736	633765423	633765425					Unproductive	PTC;NMD	ldORF	PTC;ds_SJ;long_3UTR
BaRT2v18chr2HG110020.5	BaRT2v18chr2HG110020	chr2H	633764067	633767204	+	HC Iso-Seq	Enriched TSS and TES	633764067	633764733	633764734	633766888	633766889	633767204	633764734	633764736	633766886	633766888	Protein kinase domain-containing protein	0.391402	GO:0004674;GO:0006468;GO:0005886;GO:0004672;GO:0006464;GO:0071944;GO:0016773;GO:0036211;GO:0016020;GO:0016301;GO:0043412;GO:0110165;GO:0016772;GO:0016310;GO:0140096;GO:0046777;GO:0005524;GO:0006796;GO:0032559;GO:0006793;GO:0030554;GO:0044267;GO:0035639;GO:0019538;GO:0032555;GO:0044260;GO:0017076;GO:1901564;GO:0032553;GO:0043170;GO:0097367;GO:0006807;GO:0043168;GO:0044238;GO:0000166;GO:0044237;GO:1901265;GO:0071704;GO:0036094;GO:0008152;GO:0016740;GO:0009987;GO:0043167;GO:1901363;GO:0097159;GO:0005488;GO:0003824;GO:0106311;GO:0106310	protein serine/threonine kinase activity;protein phosphorylation;plasma membrane;protein kinase activity;cellular protein modification process;cell periphery;phosphotransferase activity, alcohol group as acceptor;protein modification process;membrane;kinase activity;macromolecule modification;cellular anatomical entity;transferase activity, transferring phosphorus-containing groups;phosphorylation;catalytic activity, acting on a protein;protein autophosphorylation;ATP binding;phosphate-containing compound metabolic process;adenyl ribonucleotide binding;phosphorus metabolic process;adenyl nucleotide binding;cellular protein metabolic process;purine ribonucleoside triphosphate binding;protein metabolic process;purine ribonucleotide binding;cellular macromolecule metabolic process;purine nucleotide binding;organonitrogen compound metabolic process;ribonucleotide binding;macromolecule metabolic process;carbohydrate derivative binding;nitrogen compound metabolic process;anion binding;primary metabolic process;nucleotide binding;cellular metabolic process;nucleoside phosphate binding;organic substance metabolic process;small molecule binding;metabolic process;transferase activity;cellular process;ion binding;heterocyclic compound binding;organic cyclic compound binding;binding;catalytic activity;protein threonine kinase activity;protein serine kinase activity	Coding	AS_5UTR	-	-	MSWCCLPRAKKQQHNLYSHRQQEILHSNTSISGISAEKNIRLFSYAQLRSATDNFNHNNKVGRGGFGIVYKGTLQNKQDVAVKVLSAESRQGIREFLTEIDVISNVKHPNLVELIGCCVEANNRILVYEYLENSSLDRALLGSTSDPANFTWSVRSSICIGVARGLAYLHEEIPSPIVHRDIKASNILMDKNYVPKIGDFGLAKLFPDNITHISTRVAGTTGYLAPEYAWHGQLTKKADIYSFGVLVIEVISGKSGSRSLLADDKFLLEKTWELYEAGNLKELVDPDLGDYPDEEAIRYIKVALFCTQAAAARRPTMLQVVKMLSKPIRINESELTAPGYINEYKSSGSKEMATTSTGSRFKNSTAYDSDMFSTVVPQTVTDISPR
BaRT2v18chr2HG110020.6	BaRT2v18chr2HG110020	chr2H	633764067	633767227	+	HC Iso-Seq	Enriched TSS and TES	633764067	633764733	633764734	633766888	633766889	633767227	633764734	633764736	633766886	633766888	Protein kinase domain-containing protein	0.394917	GO:0004674;GO:0006468;GO:0005886;GO:0004672;GO:0006464;GO:0071944;GO:0016773;GO:0036211;GO:0016020;GO:0016301;GO:0043412;GO:0110165;GO:0016772;GO:0016310;GO:0140096;GO:0046777;GO:0005524;GO:0006796;GO:0032559;GO:0006793;GO:0030554;GO:0044267;GO:0035639;GO:0019538;GO:0032555;GO:0044260;GO:0017076;GO:1901564;GO:0032553;GO:0043170;GO:0097367;GO:0006807;GO:0043168;GO:0044238;GO:0000166;GO:0044237;GO:1901265;GO:0071704;GO:0036094;GO:0008152;GO:0016740;GO:0009987;GO:0043167;GO:1901363;GO:0097159;GO:0005488;GO:0003824;GO:0106311;GO:0106310	protein serine/threonine kinase activity;protein phosphorylation;plasma membrane;protein kinase activity;cellular protein modification process;cell periphery;phosphotransferase activity, alcohol group as acceptor;protein modification process;membrane;kinase activity;macromolecule modification;cellular anatomical entity;transferase activity, transferring phosphorus-containing groups;phosphorylation;catalytic activity, acting on a protein;protein autophosphorylation;ATP binding;phosphate-containing compound metabolic process;adenyl ribonucleotide binding;phosphorus metabolic process;adenyl nucleotide binding;cellular protein metabolic process;purine ribonucleoside triphosphate binding;protein metabolic process;purine ribonucleotide binding;cellular macromolecule metabolic process;purine nucleotide binding;organonitrogen compound metabolic process;ribonucleotide binding;macromolecule metabolic process;carbohydrate derivative binding;nitrogen compound metabolic process;anion binding;primary metabolic process;nucleotide binding;cellular metabolic process;nucleoside phosphate binding;organic substance metabolic process;small molecule binding;metabolic process;transferase activity;cellular process;ion binding;heterocyclic compound binding;organic cyclic compound binding;binding;catalytic activity;protein threonine kinase activity;protein serine kinase activity	Coding	-	-	-	MSWCCLPRAKKQQHNLYSHRQQEILHSNTSISGISAEKNIRLFSYAQLRSATDNFNHNNKVGRGGFGIVYKVTFSSPYYVGTALSNLFARIWLISISMFQGTLQNKQDVAVKVLSAESRQGIREFLTEIDVISNVKHPNLVELIGCCVEANNRILVYEYLENSSLDRALLGSTSDPANFTWSVRSSICIGVARGLAYLHEEIPSPIVHRDIKASNILMDKNYVPKIGDFGLAKLFPDNITHISTRVAGTTGYLAPEYAWHGQLTKKADIYSFGVLVIEVISGKSGSRSLLADDKFLLEKTWELYEAGNLKELVDPDLGDYPDEEAIRYIKVALFCTQAAAARRPTMLQVVKMLSKPIRINESELTAPGYINEYKSSGSKEMATTSTGSRFKNSTAYDSDMFSTVVPQTVTDISPR
BaRT2v18chr2HG110030.1	BaRT2v18chr2HG110030	chr2H	633766577	633769805	-	Illumina	Illumina	633769718	633769805	633769328	633769717	633766577	633769327	633769715	633769717	633769328	633769330					Unproductive	PTC;NMD	uORF	PTC;ds_SJ;long_3UTR;ouORF;uORF;inframe;not_inframe
BaRT2v18chr2HG110030.2	BaRT2v18chr2HG110030	chr2H	633767100	633769795	-	HC Iso-Seq	Enriched TSS and TES	633769718	633769795	633767362	633769717	633767100	633767361	633769715	633769717	633767362	633767364	Clathrin light chain	0.63952	GO:0030130;GO:0006886;GO:0005198;GO:0012510;GO:0016192;GO:0032050;GO:0030140;GO:0046907;GO:0030276;GO:0030132;GO:0034613;GO:0005515;GO:0030125;GO:0070727;GO:0005488;GO:0030665;GO:0051649;GO:0005905;GO:0051641;GO:0030660;GO:0015031;GO:0030118;GO:0045184;GO:0005798;GO:0008104;GO:0030136;GO:0015833;GO:0030658;GO:0042886;GO:0030120;GO:0033036;GO:0030662;GO:0071705;GO:0030133;GO:0071702;GO:0030135;GO:0006820;GO:0030117;GO:0006811;GO:0048475;GO:0048268;GO:0030659;GO:0006810;GO:0012506;GO:0051234;GO:0098590;GO:0051179;GO:0031410;GO:0072583;GO:0097708;GO:0006898;GO:0031982;GO:0006897;GO:0005794;GO:0034622;GO:0098588;GO:0065003;GO:0098797;GO:0043933;GO:0012505;GO:0022607;GO:0098796;GO:0044085;GO:0031090;GO:0016043;GO:0032991;GO:0071840;GO:0043231;GO:0009987;GO:0043227;GO:0005886;GO:0071944;GO:0043229;GO:0043226;GO:0005737;GO:0005622;GO:0016020;GO:0005829;GO:0110165	clathrin coat of trans-Golgi network vesicle;intracellular protein transport;structural molecule activity;trans-Golgi network transport vesicle membrane;vesicle-mediated transport;clathrin heavy chain binding;trans-Golgi network transport vesicle;intracellular transport;clathrin binding;clathrin coat of coated pit;cellular protein localization;protein binding;clathrin vesicle coat;cellular macromolecule localization;binding;clathrin-coated vesicle membrane;establishment of localization in cell;clathrin-coated pit;cellular localization;Golgi-associated vesicle membrane;protein transport;clathrin coat;establishment of protein localization;Golgi-associated vesicle;protein localization;clathrin-coated vesicle;peptide transport;transport vesicle membrane;amide transport;vesicle coat;macromolecule localization;coated vesicle membrane;nitrogen compound transport;transport vesicle;organic substance transport;coated vesicle;anion transport;membrane coat;ion transport;coated membrane;clathrin coat assembly;cytoplasmic vesicle membrane;transport;vesicle membrane;establishment of localization;plasma membrane region;localization;cytoplasmic vesicle;clathrin-dependent endocytosis;intracellular vesicle;receptor-mediated endocytosis;vesicle;endocytosis;Golgi apparatus;cellular protein-containing complex assembly;bounding membrane of organelle;protein-containing complex assembly;plasma membrane protein complex;protein-containing complex subunit organization;endomembrane system;cellular component assembly;membrane protein complex;cellular component biogenesis;organelle membrane;cellular component organization;protein-containing complex;cellular component organization or biogenesis;intracellular membrane-bounded organelle;cellular process;membrane-bounded organelle;plasma membrane;cell periphery;intracellular organelle;organelle;cytoplasm;intracellular anatomical structure;membrane;cytosol;cellular anatomical entity	Coding	-	-	-	MDPFFADDDGSALDDLQRTASHPFDDTEDDTTDAVAADGSAGGYASFADAGYPSFADAGPEDEEEVVDEEIAADSDGGAVPVRHVSGGQNALVLEEKERKEKELRAQIIAEAEEFKIAFYEKRIQTCETNKVHSREREKIFVESQEKFHASADKQYWKSISELIPHEIATIEKRGKKDKDKKPSIAVIQGPKPGKPTDLSRMRQVLVKLKHAPPPHMMQPPPAPVAKEGTKEGAKDGAPAPANGAKQPAESKEVPANGPATETEKEQPAAAAAAAAE
BaRT2v18chr2HG110030.3	BaRT2v18chr2HG110030	chr2H	633767121	633769758	-	HC Iso-Seq	Enriched TSS and TES	633769718	633769758	633769328	633769717	633767121	633769327	633769715	633769717	633769328	633769330					Unproductive	PTC;NMD	-	PTC;ds_SJ;long_3UTR
BaRT2v18chr2HG110030.4	BaRT2v18chr2HG110030	chr2H	633767170	633769805	-	HC Iso-Seq	Enriched TSS and TES	633769718	633769805	633767362	633769717	633767170	633767361	633769715	633769717	633767362	633767364	Clathrin light chain	0.655022	GO:0030130;GO:0006886;GO:0032050;GO:0012510;GO:0016192;GO:0005198;GO:0030140;GO:0046907;GO:0030276;GO:0030132;GO:0034613;GO:0005515;GO:0030125;GO:0070727;GO:0005488;GO:0030665;GO:0051649;GO:0005905;GO:0051641;GO:0030660;GO:0015031;GO:0030118;GO:0045184;GO:0005798;GO:0008104;GO:0030136;GO:0015833;GO:0030658;GO:0042886;GO:0030120;GO:0033036;GO:0030662;GO:0071705;GO:0030133;GO:0071702;GO:0030135;GO:0006820;GO:0030117;GO:0048268;GO:0048475;GO:0006811;GO:0030659;GO:0006810;GO:0012506;GO:0051234;GO:0098590;GO:0051179;GO:0031410;GO:0072583;GO:0097708;GO:0006898;GO:0031982;GO:0006897;GO:0005794;GO:0034622;GO:0098588;GO:0065003;GO:0098797;GO:0043933;GO:0012505;GO:0022607;GO:0098796;GO:0044085;GO:0031090;GO:0016043;GO:0032991;GO:0071840;GO:0043231;GO:0009987;GO:0043227;GO:0005886;GO:0071944;GO:0043229;GO:0043226;GO:0005737;GO:0005622;GO:0016020;GO:0110165	clathrin coat of trans-Golgi network vesicle;intracellular protein transport;clathrin heavy chain binding;trans-Golgi network transport vesicle membrane;vesicle-mediated transport;structural molecule activity;trans-Golgi network transport vesicle;intracellular transport;clathrin binding;clathrin coat of coated pit;cellular protein localization;protein binding;clathrin vesicle coat;cellular macromolecule localization;binding;clathrin-coated vesicle membrane;establishment of localization in cell;clathrin-coated pit;cellular localization;Golgi-associated vesicle membrane;protein transport;clathrin coat;establishment of protein localization;Golgi-associated vesicle;protein localization;clathrin-coated vesicle;peptide transport;transport vesicle membrane;amide transport;vesicle coat;macromolecule localization;coated vesicle membrane;nitrogen compound transport;transport vesicle;organic substance transport;coated vesicle;anion transport;membrane coat;clathrin coat assembly;coated membrane;ion transport;cytoplasmic vesicle membrane;transport;vesicle membrane;establishment of localization;plasma membrane region;localization;cytoplasmic vesicle;clathrin-dependent endocytosis;intracellular vesicle;receptor-mediated endocytosis;vesicle;endocytosis;Golgi apparatus;cellular protein-containing complex assembly;bounding membrane of organelle;protein-containing complex assembly;plasma membrane protein complex;protein-containing complex subunit organization;endomembrane system;cellular component assembly;membrane protein complex;cellular component biogenesis;organelle membrane;cellular component organization;protein-containing complex;cellular component organization or biogenesis;intracellular membrane-bounded organelle;cellular process;membrane-bounded organelle;plasma membrane;cell periphery;intracellular organelle;organelle;cytoplasm;intracellular anatomical structure;membrane;cellular anatomical entity	Coding	-	-	-	MDPFFADDDGSALDDLQRTASHPFDDTEDDTTDAVAADGSAGGYASFADAGYPSFADAGPEDEEEVVDEEIAADSDGGAVPVRHVSGGYAPSPFFPDSDFGGGDDDGPVLPPPAEMGREEGALLREWRRQNALVLEEKERKEKELRAQIIAEAEEFKIAFYEKRIQTCETNKVHSREREKIFVESQEKFHASADKQYWKSISELIPHEIATIEKRGKKDKDKKPSIAVIQGPKPGKPTDLSRMRQVLVKLKHAPPPHMMQPPPAPVAKEGTKEGAKDGAPAPANGAKQPAESKEVPANGPATETEKEQPAAAAAAAAE
BaRT2v18chr2HG110040.1	BaRT2v18chr2HG110040	chr2H	633802501	633803007	+	Illumina;LC Iso-Seq	Enriched TSS and TES	633802501	633802538	633802539	633802926	633802927	633803007	633802539	633802541	633802924	633802926					Non_Coding	Short_ORF	-	-
BaRT2v18chr2HG110050.1	BaRT2v18chr2HG110050	chr2H	634118754	634121068	-	HC Iso-Seq	Fixed window	634120889	634121068	634119071	634120888	634118754	634119070	634120886	634120888	634119071	634119073	probable polyol transporter 4;MFS domain-containing protein;Putative major facilitator, sugar transporter, major facilitator superfamily	0.7651756248222499;0.3755854669129246;0.32010634442311225	GO:0015293;GO:0055085;GO:0016021;GO:0015291;GO:0006810;GO:0031224;GO:0022804;GO:0051234;GO:0016020;GO:0022857;GO:0051179;GO:0110165;GO:0005215;GO:0006817;GO:0015698;GO:0006820;GO:0006811;GO:0009987;GO:0008643;GO:0071702	symporter activity;transmembrane transport;integral component of membrane;secondary active transmembrane transporter activity;transport;intrinsic component of membrane;active transmembrane transporter activity;establishment of localization;membrane;transmembrane transporter activity;localization;cellular anatomical entity;transporter activity;phosphate ion transport;inorganic anion transport;anion transport;ion transport;cellular process;carbohydrate transport;organic substance transport	Coding	-	-	-	MGLRGAEPAAPSGSGMPTLPGFFGRQSKYVRMDEATPPPEHEEEGVRAGRSRSSTRYVFACSVFASLNSVLLGYDVGVMSGCILFIQRDLRITEVQQEVLVGCLSFVSLLGSLAGGRTADALGRKRTIGLAAAVFQAGALVMTLAPSFRVLMAGRLLAGIGIGFGVMIAPVYIAEISPAASRGSFTSFPEIFINLGILLGYISNYVFSGLPDHLGWRVMLAVGIVPSVSIVFALLVIPESPRWLVVQDRAAEAREVLLRVTDSEEEADERLAEIEAAAASAASSGETVWRELTRPSPTIRRMLVTGLGIQCFQQITGIDALVYYSPTIFRNAGVTTESQLLLATVAVGFFKTAFIALAIVLIDRVGRKPLLYVSTVGMTVCLVVLASTLWLLAHGAVPKALGVAVAVLAVCGDVAFFSVGIGPVCWVTSSEIFPLRLRSQAAALGAAVNRVTSGTVAMSFLSVSRGMTVAGAFSAFAAISALSVVFVHRFVPETKGKTLEEIELLFSGGDGGEVVSPGEVELGDAEHLVQKG
BaRT2v18chr2HG110050.2	BaRT2v18chr2HG110050	chr2H	634118789	634120990	-	HC Iso-Seq	Fixed window	634120889	634120990	634119906	634120888	634118789	634119905	634120886	634120888	634119906	634119908					Unproductive	PTC;NMD	ldORF	PTC;long_3UTR
BaRT2v18chr2HG110050.3	BaRT2v18chr2HG110050	chr2H	634118805	634121068	-	HC Iso-Seq	Fixed window	634120889	634121068	634120598	634120888	634118805	634120597	634120886	634120888	634120598	634120600					Unproductive	PTC;NMD	ldORF	PTC;long_3UTR
BaRT2v18chr2HG110050.4	BaRT2v18chr2HG110050	chr2H	634118912	634120990	-	HC Iso-Seq	Fixed window	634120889	634120990	634119906	634120888	634118912	634119905	634120886	634120888	634119906	634119908					Unproductive	PTC;NMD	ldORF	PTC;long_3UTR
BaRT2v18chr2HG110060.1	BaRT2v18chr2HG110060	chr2H	634121993	634127554	-	HC Iso-Seq	Fixed window	634126075	634127554	634122223	634126074	634121993	634122222	634126072	634126074	634122223	634122225	N-acetylglucosaminylphosphatidylinositol deacetylase	0.709718	GO:0000225;GO:0006506;GO:0005783;GO:0006505;GO:0019213;GO:0012505;GO:0006497;GO:0016811;GO:0043231;GO:0006661;GO:0016810;GO:0043227;GO:0042158;GO:0016787;GO:0043229;GO:0042157;GO:0043226;GO:0003824;GO:0046488;GO:0005737;GO:0046474;GO:0005622;GO:0045017;GO:0016020;GO:0009247;GO:0016021;GO:0006664;GO:0031224;GO:0046467;GO:0110165;GO:0006643;GO:0006650;GO:0046486;GO:1903509;GO:0008654;GO:0006644;GO:0008610;GO:0044255;GO:0006629;GO:1901137;GO:0090407;GO:0006464;GO:0036211;GO:0019637;GO:1901135;GO:0043412;GO:0034645;GO:0006796;GO:0009059;GO:0006793;GO:0044267;GO:1901566;GO:0019538;GO:0044260;GO:0044249;GO:1901576;GO:0009058;GO:1901564;GO:0043170;GO:0006807;GO:0044238;GO:0044237;GO:0071704;GO:0008152;GO:0009987;GO:0000225;GO:0006506;GO:0005783;GO:0006505;GO:0019213;GO:0012505;GO:0006497;GO:0016811;GO:0043231;GO:0006661;GO:0016810;GO:0043227;GO:0042158;GO:0016787;GO:0043229;GO:0042157;GO:0043226;GO:0003824;GO:0046488;GO:0005737;GO:0046474;GO:0005622;GO:0045017;GO:0016020;GO:0009247;GO:0016021;GO:0006664;GO:0031224;GO:0046467;GO:0110165;GO:0006643;GO:0006650;GO:0046486;GO:1903509;GO:0008654;GO:0006644;GO:0008610;GO:0044255;GO:0006629;GO:1901137;GO:0090407;GO:0006464;GO:0036211;GO:0019637;GO:1901135;GO:0043412;GO:0034645;GO:0006796;GO:0009059;GO:0006793;GO:0044267;GO:1901566;GO:0019538;GO:0044260;GO:0044249;GO:1901576;GO:0009058;GO:1901564;GO:0043170;GO:0006807;GO:0044238;GO:0044237;GO:0071704;GO:0008152;GO:0009987;GO:0000225;GO:0006506;GO:0005783;GO:0006505;GO:0019213;GO:0012505;GO:0006497;GO:0016811;GO:0043231;GO:0006661;GO:0016810;GO:0043227;GO:0042158;GO:0016787;GO:0043229;GO:0042157;GO:0043226;GO:0003824;GO:0046488;GO:0005737;GO:0046474;GO:0005622;GO:0045017;GO:0016020;GO:0009247;GO:0016021;GO:0006664;GO:0031224;GO:0046467;GO:0110165;GO:0006643;GO:0006650;GO:0046486;GO:1903509;GO:0008654;GO:0006644;GO:0008610;GO:0044255;GO:0006629;GO:1901137;GO:0090407;GO:0006464;GO:0036211;GO:0019637;GO:1901135;GO:0043412;GO:0034645;GO:0006796;GO:0009059;GO:0006793;GO:0044267;GO:1901566;GO:0019538;GO:0044260;GO:0044249;GO:1901576;GO:0009058;GO:1901564;GO:0043170;GO:0006807;GO:0044238;GO:0044237;GO:0071704;GO:0008152;GO:0009987;GO:0000225;GO:0006506;GO:0005783;GO:0006505;GO:0019213;GO:0012505;GO:0006497;GO:0016811;GO:0043231;GO:0006661;GO:0016810;GO:0043227;GO:0042158;GO:0016787;GO:0043229;GO:0042157;GO:0043226;GO:0003824;GO:0046488;GO:0005737;GO:0046474;GO:0005622;GO:0045017;GO:0016020;GO:0009247;GO:0016021;GO:0006664;GO:0031224;GO:0046467;GO:0110165;GO:0006643;GO:0006650;GO:0046486;GO:1903509;GO:0008654;GO:0006644;GO:0008610;GO:0044255;GO:0006629;GO:1901137;GO:0090407;GO:0006464;GO:0036211;GO:0019637;GO:1901135;GO:0043412;GO:0034645;GO:0006796;GO:0009059;GO:0006793;GO:0044267;GO:1901566;GO:0019538;GO:0044260;GO:0044249;GO:1901576;GO:0009058;GO:1901564;GO:0043170;GO:0006807;GO:0044238;GO:0044237;GO:0071704;GO:0008152;GO:0009987;GO:0000225;GO:0006506;GO:0005783;GO:0006505;GO:0019213;GO:0012505;GO:0006497;GO:0016811;GO:0043231;GO:0006661;GO:0016810;GO:0043227;GO:0042158;GO:0016787;GO:0043229;GO:0042157;GO:0043226;GO:0003824;GO:0046488;GO:0005737;GO:0046474;GO:0005622;GO:0045017;GO:0016020;GO:0009247;GO:0016021;GO:0006664;GO:0031224;GO:0046467;GO:0110165;GO:0006643;GO:0006650;GO:0046486;GO:1903509;GO:0008654;GO:0006644;GO:0008610;GO:0044255;GO:0006629;GO:1901137;GO:0090407;GO:0006464;GO:0036211;GO:0019637;GO:1901135;GO:0043412;GO:0034645;GO:0006796;GO:0009059;GO:0006793;GO:0044267;GO:1901566;GO:0019538;GO:0044260;GO:0044249;GO:1901576;GO:0009058;GO:1901564;GO:0043170;GO:0006807;GO:0044238;GO:0044237;GO:0071704;GO:0008152;GO:0009987	N-acetylglucosaminylphosphatidylinositol deacetylase activity;GPI anchor biosynthetic process;endoplasmic reticulum;GPI anchor metabolic process;deacetylase activity;endomembrane system;protein lipidation;hydrolase activity, acting on carbon-nitrogen (but not peptide) bonds, in linear amides;intracellular membrane-bounded organelle;phosphatidylinositol biosynthetic process;hydrolase activity, acting on carbon-nitrogen (but not peptide) bonds;membrane-bounded organelle;lipoprotein biosynthetic process;hydrolase activity;intracellular organelle;lipoprotein metabolic process;organelle;catalytic activity;phosphatidylinositol metabolic process;cytoplasm;glycerophospholipid biosynthetic process;intracellular anatomical structure;glycerolipid biosynthetic process;membrane;glycolipid biosynthetic process;integral component of membrane;glycolipid metabolic process;intrinsic component of membrane;membrane lipid biosynthetic process;cellular anatomical entity;membrane lipid metabolic process;glycerophospholipid metabolic process;glycerolipid metabolic process;liposaccharide metabolic process;phospholipid biosynthetic process;phospholipid metabolic process;lipid biosynthetic process;cellular lipid metabolic process;lipid metabolic process;carbohydrate derivative biosynthetic process;organophosphate biosynthetic process;cellular protein modification process;protein modification process;organophosphate metabolic process;carbohydrate derivative metabolic process;macromolecule modification;cellular macromolecule biosynthetic process;phosphate-containing compound metabolic process;macromolecule biosynthetic process;phosphorus metabolic process;cellular protein metabolic process;organonitrogen compound biosynthetic process;protein metabolic process;cellular macromolecule metabolic process;cellular biosynthetic process;organic substance biosynthetic process;biosynthetic process;organonitrogen compound metabolic process;macromolecule metabolic process;nitrogen compound metabolic process;primary metabolic process;cellular metabolic process;organic substance metabolic process;metabolic process;cellular process;N-acetylglucosaminylphosphatidylinositol deacetylase activity;GPI anchor biosynthetic process;endoplasmic reticulum;GPI anchor metabolic process;deacetylase activity;endomembrane system;protein lipidation;hydrolase activity, acting on carbon-nitrogen (but not peptide) bonds, in linear amides;intracellular membrane-bounded organelle;phosphatidylinositol biosynthetic process;hydrolase activity, acting on carbon-nitrogen (but not peptide) bonds;membrane-bounded organelle;lipoprotein biosynthetic process;hydrolase activity;intracellular organelle;lipoprotein metabolic process;organelle;catalytic activity;phosphatidylinositol metabolic process;cytoplasm;glycerophospholipid biosynthetic process;intracellular anatomical structure;glycerolipid biosynthetic process;membrane;glycolipid biosynthetic process;integral component of membrane;glycolipid metabolic process;intrinsic component of membrane;membrane lipid biosynthetic process;cellular anatomical entity;membrane lipid metabolic process;glycerophospholipid metabolic process;glycerolipid metabolic process;liposaccharide metabolic process;phospholipid biosynthetic process;phospholipid metabolic process;lipid biosynthetic process;cellular lipid metabolic process;lipid metabolic process;carbohydrate derivative biosynthetic process;organophosphate biosynthetic process;cellular protein modification process;protein modification process;organophosphate metabolic process;carbohydrate derivative metabolic process;macromolecule modification;cellular macromolecule biosynthetic process;phosphate-containing compound metabolic process;macromolecule biosynthetic process;phosphorus metabolic process;cellular protein metabolic process;organonitrogen compound biosynthetic process;protein metabolic process;cellular macromolecule metabolic process;cellular biosynthetic process;organic substance biosynthetic process;biosynthetic process;organonitrogen compound metabolic process;macromolecule metabolic process;nitrogen compound metabolic process;primary metabolic process;cellular metabolic process;organic substance metabolic process;metabolic process;cellular process;N-acetylglucosaminylphosphatidylinositol deacetylase activity;GPI anchor biosynthetic process;endoplasmic reticulum;GPI anchor metabolic process;deacetylase activity;endomembrane system;protein lipidation;hydrolase activity, acting on carbon-nitrogen (but not peptide) bonds, in linear amides;intracellular membrane-bounded organelle;phosphatidylinositol biosynthetic process;hydrolase activity, acting on carbon-nitrogen (but not peptide) bonds;membrane-bounded organelle;lipoprotein biosynthetic process;hydrolase activity;intracellular organelle;lipoprotein metabolic process;organelle;catalytic activity;phosphatidylinositol metabolic process;cytoplasm;glycerophospholipid biosynthetic process;intracellular anatomical structure;glycerolipid biosynthetic process;membrane;glycolipid biosynthetic process;integral component of membrane;glycolipid metabolic process;intrinsic component of membrane;membrane lipid biosynthetic process;cellular anatomical entity;membrane lipid metabolic process;glycerophospholipid metabolic process;glycerolipid metabolic process;liposaccharide metabolic process;phospholipid biosynthetic process;phospholipid metabolic process;lipid biosynthetic process;cellular lipid metabolic process;lipid metabolic process;carbohydrate derivative biosynthetic process;organophosphate biosynthetic process;cellular protein modification process;protein modification process;organophosphate metabolic process;carbohydrate derivative metabolic process;macromolecule modification;cellular macromolecule biosynthetic process;phosphate-containing compound metabolic process;macromolecule biosynthetic process;phosphorus metabolic process;cellular protein metabolic process;organonitrogen compound biosynthetic process;protein metabolic process;cellular macromolecule metabolic process;cellular biosynthetic process;organic substance biosynthetic process;biosynthetic process;organonitrogen compound metabolic process;macromolecule metabolic process;nitrogen compound metabolic process;primary metabolic process;cellular metabolic process;organic substance metabolic process;metabolic process;cellular process;N-acetylglucosaminylphosphatidylinositol deacetylase activity;GPI anchor biosynthetic process;endoplasmic reticulum;GPI anchor metabolic process;deacetylase activity;endomembrane system;protein lipidation;hydrolase activity, acting on carbon-nitrogen (but not peptide) bonds, in linear amides;intracellular membrane-bounded organelle;phosphatidylinositol biosynthetic process;hydrolase activity, acting on carbon-nitrogen (but not peptide) bonds;membrane-bounded organelle;lipoprotein biosynthetic process;hydrolase activity;intracellular organelle;lipoprotein metabolic process;organelle;catalytic activity;phosphatidylinositol metabolic process;cytoplasm;glycerophospholipid biosynthetic process;intracellular anatomical structure;glycerolipid biosynthetic process;membrane;glycolipid biosynthetic process;integral component of membrane;glycolipid metabolic process;intrinsic component of membrane;membrane lipid biosynthetic process;cellular anatomical entity;membrane lipid metabolic process;glycerophospholipid metabolic process;glycerolipid metabolic process;liposaccharide metabolic process;phospholipid biosynthetic process;phospholipid metabolic process;lipid biosynthetic process;cellular lipid metabolic process;lipid metabolic process;carbohydrate derivative biosynthetic process;organophosphate biosynthetic process;cellular protein modification process;protein modification process;organophosphate metabolic process;carbohydrate derivative metabolic process;macromolecule modification;cellular macromolecule biosynthetic process;phosphate-containing compound metabolic process;macromolecule biosynthetic process;phosphorus metabolic process;cellular protein metabolic process;organonitrogen compound biosynthetic process;protein metabolic process;cellular macromolecule metabolic process;cellular biosynthetic process;organic substance biosynthetic process;biosynthetic process;organonitrogen compound metabolic process;macromolecule metabolic process;nitrogen compound metabolic process;primary metabolic process;cellular metabolic process;organic substance metabolic process;metabolic process;cellular process;N-acetylglucosaminylphosphatidylinositol deacetylase activity;GPI anchor biosynthetic process;endoplasmic reticulum;GPI anchor metabolic process;deacetylase activity;endomembrane system;protein lipidation;hydrolase activity, acting on carbon-nitrogen (but not peptide) bonds, in linear amides;intracellular membrane-bounded organelle;phosphatidylinositol biosynthetic process;hydrolase activity, acting on carbon-nitrogen (but not peptide) bonds;membrane-bounded organelle;lipoprotein biosynthetic process;hydrolase activity;intracellular organelle;lipoprotein metabolic process;organelle;catalytic activity;phosphatidylinositol metabolic process;cytoplasm;glycerophospholipid biosynthetic process;intracellular anatomical structure;glycerolipid biosynthetic process;membrane;glycolipid biosynthetic process;integral component of membrane;glycolipid metabolic process;intrinsic component of membrane;membrane lipid biosynthetic process;cellular anatomical entity;membrane lipid metabolic process;glycerophospholipid metabolic process;glycerolipid metabolic process;liposaccharide metabolic process;phospholipid biosynthetic process;phospholipid metabolic process;lipid biosynthetic process;cellular lipid metabolic process;lipid metabolic process;carbohydrate derivative biosynthetic process;organophosphate biosynthetic process;cellular protein modification process;protein modification process;organophosphate metabolic process;carbohydrate derivative metabolic process;macromolecule modification;cellular macromolecule biosynthetic process;phosphate-containing compound metabolic process;macromolecule biosynthetic process;phosphorus metabolic process;cellular protein metabolic process;organonitrogen compound biosynthetic process;protein metabolic process;cellular macromolecule metabolic process;cellular biosynthetic process;organic substance biosynthetic process;biosynthetic process;organonitrogen compound metabolic process;macromolecule metabolic process;nitrogen compound metabolic process;primary metabolic process;cellular metabolic process;organic substance metabolic process;metabolic process;cellular process	Coding	AS_5UTR	uORF	-	MAWIWMLSVAGAVLLWAVSLGRILSSPTPYSLPPSPRFLPPLGDRRSRNVLLVLAHPDDESMFFTPTILFLKSKGHNIHVLCMSLGNADGLGDTRKEELYDACATLKIPAEQVAVLDHQKLQDGFHEKWDHGLLAELTMEQIQLWDIDTIVTFDSYGVSGHPNHRDVHHGICKLLHENQQGNIEAWELVSLNMFRKYSGAVDIWLSSLISSSSKQLMYCLVNCSPARTFEAMAAHRSQWVWFRRLFVTLSSYTYVNMLKKI
BaRT2v18chr2HG110060.2	BaRT2v18chr2HG110060	chr2H	634121993	634127535	-	HC Iso-Seq	Fixed window	634126075	634127535	634124438	634126074	634121993	634124437	634126072	634126074	634124438	634124440					Unproductive	PTC;NMD	-	PTC;ds_SJ;long_3UTR
BaRT2v18chr2HG110060.3	BaRT2v18chr2HG110060	chr2H	634121993	634127506	-	HC Iso-Seq	Fixed window	634126075	634127506	634123119	634126074	634121993	634123118	634126072	634126074	634123119	634123121	N-acetylglucosaminylphosphatidylinositol deacetylase	0.709835	GO:0000225;GO:0006506;GO:0005783;GO:0006505;GO:0019213;GO:0012505;GO:0006497;GO:0016811;GO:0043231;GO:0006661;GO:0016810;GO:0043227;GO:0042158;GO:0016787;GO:0043229;GO:0042157;GO:0043226;GO:0003824;GO:0046488;GO:0005737;GO:0046474;GO:0005622;GO:0045017;GO:0016020;GO:0009247;GO:0016021;GO:0006664;GO:0031224;GO:0046467;GO:0110165;GO:0006643;GO:0006650;GO:0046486;GO:1903509;GO:0008654;GO:0006644;GO:0008610;GO:0044255;GO:0006629;GO:1901137;GO:0090407;GO:0006464;GO:0036211;GO:0019637;GO:1901135;GO:0043412;GO:0034645;GO:0006796;GO:0009059;GO:0006793;GO:0044267;GO:1901566;GO:0019538;GO:0044260;GO:0044249;GO:1901576;GO:0009058;GO:1901564;GO:0043170;GO:0006807;GO:0044238;GO:0044237;GO:0071704;GO:0008152;GO:0009987	N-acetylglucosaminylphosphatidylinositol deacetylase activity;GPI anchor biosynthetic process;endoplasmic reticulum;GPI anchor metabolic process;deacetylase activity;endomembrane system;protein lipidation;hydrolase activity, acting on carbon-nitrogen (but not peptide) bonds, in linear amides;intracellular membrane-bounded organelle;phosphatidylinositol biosynthetic process;hydrolase activity, acting on carbon-nitrogen (but not peptide) bonds;membrane-bounded organelle;lipoprotein biosynthetic process;hydrolase activity;intracellular organelle;lipoprotein metabolic process;organelle;catalytic activity;phosphatidylinositol metabolic process;cytoplasm;glycerophospholipid biosynthetic process;intracellular anatomical structure;glycerolipid biosynthetic process;membrane;glycolipid biosynthetic process;integral component of membrane;glycolipid metabolic process;intrinsic component of membrane;membrane lipid biosynthetic process;cellular anatomical entity;membrane lipid metabolic process;glycerophospholipid metabolic process;glycerolipid metabolic process;liposaccharide metabolic process;phospholipid biosynthetic process;phospholipid metabolic process;lipid biosynthetic process;cellular lipid metabolic process;lipid metabolic process;carbohydrate derivative biosynthetic process;organophosphate biosynthetic process;cellular protein modification process;protein modification process;organophosphate metabolic process;carbohydrate derivative metabolic process;macromolecule modification;cellular macromolecule biosynthetic process;phosphate-containing compound metabolic process;macromolecule biosynthetic process;phosphorus metabolic process;cellular protein metabolic process;organonitrogen compound biosynthetic process;protein metabolic process;cellular macromolecule metabolic process;cellular biosynthetic process;organic substance biosynthetic process;biosynthetic process;organonitrogen compound metabolic process;macromolecule metabolic process;nitrogen compound metabolic process;primary metabolic process;cellular metabolic process;organic substance metabolic process;metabolic process;cellular process	Coding	-	-	-	MAWIWMLSVAGAVLLWAVSLGRILSSPTPYSLPPSPRFLPPLGDRRSRNVLLVLAHPDDESMFFTPTILFLKSKGHNIHVLCMSLGNADGLGDTRKEELYDACATLKIPAEQVAVLDHQKLQDGFHEKWDHGLLAELTMEQIQLWDIDTIVTFDSYGVSGHPNHRDVHHGICKLLHENQQGNIEAWELVSLNMFRKYSGAVDIWLSSLISSSSKQLMYCLVNCSPARTFEAMAAHRSQWVW
BaRT2v18chr2HG110060.4	BaRT2v18chr2HG110060	chr2H	634122011	634127567	-	HC Iso-Seq	Fixed window	634126075	634127567	634123703	634126074	634122011	634123702	634126072	634126074	634123703	634123705					Unproductive	PTC;NMD	-	PTC;ds_SJ;long_3UTR
BaRT2v18chr2HG110060.5	BaRT2v18chr2HG110060	chr2H	634122081	634127562	-	HC Iso-Seq	Fixed window	634126075	634127562	634122223	634126074	634122081	634122222	634126072	634126074	634122223	634122225	N-acetylglucosaminylphosphatidylinositol deacetylase	0.709718	GO:0000225;GO:0006506;GO:0005783;GO:0006505;GO:0019213;GO:0012505;GO:0006497;GO:0016811;GO:0043231;GO:0006661;GO:0016810;GO:0043227;GO:0042158;GO:0016787;GO:0043229;GO:0042157;GO:0043226;GO:0003824;GO:0046488;GO:0005737;GO:0046474;GO:0005622;GO:0045017;GO:0016020;GO:0009247;GO:0016021;GO:0006664;GO:0031224;GO:0046467;GO:0110165;GO:0006643;GO:0006650;GO:0046486;GO:1903509;GO:0008654;GO:0006644;GO:0008610;GO:0044255;GO:0006629;GO:1901137;GO:0090407;GO:0006464;GO:0036211;GO:0019637;GO:1901135;GO:0043412;GO:0034645;GO:0006796;GO:0009059;GO:0006793;GO:0044267;GO:1901566;GO:0019538;GO:0044260;GO:0044249;GO:1901576;GO:0009058;GO:1901564;GO:0043170;GO:0006807;GO:0044238;GO:0044237;GO:0071704;GO:0008152;GO:0009987	N-acetylglucosaminylphosphatidylinositol deacetylase activity;GPI anchor biosynthetic process;endoplasmic reticulum;GPI anchor metabolic process;deacetylase activity;endomembrane system;protein lipidation;hydrolase activity, acting on carbon-nitrogen (but not peptide) bonds, in linear amides;intracellular membrane-bounded organelle;phosphatidylinositol biosynthetic process;hydrolase activity, acting on carbon-nitrogen (but not peptide) bonds;membrane-bounded organelle;lipoprotein biosynthetic process;hydrolase activity;intracellular organelle;lipoprotein metabolic process;organelle;catalytic activity;phosphatidylinositol metabolic process;cytoplasm;glycerophospholipid biosynthetic process;intracellular anatomical structure;glycerolipid biosynthetic process;membrane;glycolipid biosynthetic process;integral component of membrane;glycolipid metabolic process;intrinsic component of membrane;membrane lipid biosynthetic process;cellular anatomical entity;membrane lipid metabolic process;glycerophospholipid metabolic process;glycerolipid metabolic process;liposaccharide metabolic process;phospholipid biosynthetic process;phospholipid metabolic process;lipid biosynthetic process;cellular lipid metabolic process;lipid metabolic process;carbohydrate derivative biosynthetic process;organophosphate biosynthetic process;cellular protein modification process;protein modification process;organophosphate metabolic process;carbohydrate derivative metabolic process;macromolecule modification;cellular macromolecule biosynthetic process;phosphate-containing compound metabolic process;macromolecule biosynthetic process;phosphorus metabolic process;cellular protein metabolic process;organonitrogen compound biosynthetic process;protein metabolic process;cellular macromolecule metabolic process;cellular biosynthetic process;organic substance biosynthetic process;biosynthetic process;organonitrogen compound metabolic process;macromolecule metabolic process;nitrogen compound metabolic process;primary metabolic process;cellular metabolic process;organic substance metabolic process;metabolic process;cellular process	Coding	AS_5UTR	uORF	-	MAWIWMLSVAGAVLLWAVSLGRILSSPTPYSLPPSPRFLPPLGDRRSRNVLLVLAHPDDESMFFTPTILFLKSKGHNIHVLCMSLGNADGLGDTRKEELYDACATLKIPAEQVAVLDHQKLQDGFHEKWDHGLLAELTMEQIQLWDIDTIVTFDSYGVSGHPNHRDVHHGICKLLHENQQGNIEAWELVSLNMFRKYSGAVDIWLSSLISSSSKQLMYCLVNCSPARTFEAMAAHRSQWVWFRRLFVTLSSYTYVNMLKKI
BaRT2v18chr2HG110060.6	BaRT2v18chr2HG110060	chr2H	634122083	634125914	-	HC Iso-Seq	Fixed window	634125892	634125914	634122223	634125891	634122083	634122222	634125889	634125891	634122223	634122225	N-acetylglucosaminylphosphatidylinositol deacetylase	0.71878	GO:0000225;GO:0006506;GO:0005783;GO:0006505;GO:0019213;GO:0012505;GO:0006497;GO:0016811;GO:0043231;GO:0006661;GO:0016810;GO:0043227;GO:0042158;GO:0016787;GO:0043229;GO:0042157;GO:0043226;GO:0003824;GO:0046488;GO:0005737;GO:0046474;GO:0005622;GO:0045017;GO:0016020;GO:0009247;GO:0016021;GO:0006664;GO:0031224;GO:0046467;GO:0110165;GO:0006643;GO:0006650;GO:0046486;GO:1903509;GO:0008654;GO:0006644;GO:0008610;GO:0044255;GO:0006629;GO:1901137;GO:0090407;GO:0006464;GO:0036211;GO:0019637;GO:1901135;GO:0043412;GO:0034645;GO:0006796;GO:0009059;GO:0006793;GO:0044267;GO:1901566;GO:0019538;GO:0044260;GO:0044249;GO:1901576;GO:0009058;GO:1901564;GO:0043170;GO:0006807;GO:0044238;GO:0044237;GO:0071704;GO:0008152;GO:0009987	N-acetylglucosaminylphosphatidylinositol deacetylase activity;GPI anchor biosynthetic process;endoplasmic reticulum;GPI anchor metabolic process;deacetylase activity;endomembrane system;protein lipidation;hydrolase activity, acting on carbon-nitrogen (but not peptide) bonds, in linear amides;intracellular membrane-bounded organelle;phosphatidylinositol biosynthetic process;hydrolase activity, acting on carbon-nitrogen (but not peptide) bonds;membrane-bounded organelle;lipoprotein biosynthetic process;hydrolase activity;intracellular organelle;lipoprotein metabolic process;organelle;catalytic activity;phosphatidylinositol metabolic process;cytoplasm;glycerophospholipid biosynthetic process;intracellular anatomical structure;glycerolipid biosynthetic process;membrane;glycolipid biosynthetic process;integral component of membrane;glycolipid metabolic process;intrinsic component of membrane;membrane lipid biosynthetic process;cellular anatomical entity;membrane lipid metabolic process;glycerophospholipid metabolic process;glycerolipid metabolic process;liposaccharide metabolic process;phospholipid biosynthetic process;phospholipid metabolic process;lipid biosynthetic process;cellular lipid metabolic process;lipid metabolic process;carbohydrate derivative biosynthetic process;organophosphate biosynthetic process;cellular protein modification process;protein modification process;organophosphate metabolic process;carbohydrate derivative metabolic process;macromolecule modification;cellular macromolecule biosynthetic process;phosphate-containing compound metabolic process;macromolecule biosynthetic process;phosphorus metabolic process;cellular protein metabolic process;organonitrogen compound biosynthetic process;protein metabolic process;cellular macromolecule metabolic process;cellular biosynthetic process;organic substance biosynthetic process;biosynthetic process;organonitrogen compound metabolic process;macromolecule metabolic process;nitrogen compound metabolic process;primary metabolic process;cellular metabolic process;organic substance metabolic process;metabolic process;cellular process	Coding	-	-	-	MFFTPTILFLKSKGHNIHVLCMSLGNADGLGDTRKEELYDACATLKIPAEQVAVLDHQKLQDGFHEKWDHGLLAELTMEQIQLWDIDTIVTFDSYGVSGHPNHRDVHHGICKLLHENQQGNIEAWELVSLNMFRKYSGAVDIWLSSLISSSSKQLMYCLVNCSPARTFEAMAAHRSQWVWFRRLFVTLSSYTYVNMLKKI
BaRT2v18chr2HG110060.7	BaRT2v18chr2HG110060	chr2H	634122083	634127554	-	HC Iso-Seq	Fixed window	634126075	634127554	634122223	634126074	634122083	634122222	634126072	634126074	634122223	634122225	N-acetylglucosaminylphosphatidylinositol deacetylase	0.709718	GO:0000225;GO:0006506;GO:0005783;GO:0006505;GO:0019213;GO:0012505;GO:0006497;GO:0016811;GO:0043231;GO:0006661;GO:0016810;GO:0043227;GO:0042158;GO:0016787;GO:0043229;GO:0042157;GO:0043226;GO:0003824;GO:0046488;GO:0005737;GO:0046474;GO:0005622;GO:0045017;GO:0016020;GO:0009247;GO:0016021;GO:0006664;GO:0031224;GO:0046467;GO:0110165;GO:0006643;GO:0006650;GO:0046486;GO:1903509;GO:0008654;GO:0006644;GO:0008610;GO:0044255;GO:0006629;GO:1901137;GO:0090407;GO:0006464;GO:0036211;GO:0019637;GO:1901135;GO:0043412;GO:0034645;GO:0006796;GO:0009059;GO:0006793;GO:0044267;GO:1901566;GO:0019538;GO:0044260;GO:0044249;GO:1901576;GO:0009058;GO:1901564;GO:0043170;GO:0006807;GO:0044238;GO:0044237;GO:0071704;GO:0008152;GO:0009987	N-acetylglucosaminylphosphatidylinositol deacetylase activity;GPI anchor biosynthetic process;endoplasmic reticulum;GPI anchor metabolic process;deacetylase activity;endomembrane system;protein lipidation;hydrolase activity, acting on carbon-nitrogen (but not peptide) bonds, in linear amides;intracellular membrane-bounded organelle;phosphatidylinositol biosynthetic process;hydrolase activity, acting on carbon-nitrogen (but not peptide) bonds;membrane-bounded organelle;lipoprotein biosynthetic process;hydrolase activity;intracellular organelle;lipoprotein metabolic process;organelle;catalytic activity;phosphatidylinositol metabolic process;cytoplasm;glycerophospholipid biosynthetic process;intracellular anatomical structure;glycerolipid biosynthetic process;membrane;glycolipid biosynthetic process;integral component of membrane;glycolipid metabolic process;intrinsic component of membrane;membrane lipid biosynthetic process;cellular anatomical entity;membrane lipid metabolic process;glycerophospholipid metabolic process;glycerolipid metabolic process;liposaccharide metabolic process;phospholipid biosynthetic process;phospholipid metabolic process;lipid biosynthetic process;cellular lipid metabolic process;lipid metabolic process;carbohydrate derivative biosynthetic process;organophosphate biosynthetic process;cellular protein modification process;protein modification process;organophosphate metabolic process;carbohydrate derivative metabolic process;macromolecule modification;cellular macromolecule biosynthetic process;phosphate-containing compound metabolic process;macromolecule biosynthetic process;phosphorus metabolic process;cellular protein metabolic process;organonitrogen compound biosynthetic process;protein metabolic process;cellular macromolecule metabolic process;cellular biosynthetic process;organic substance biosynthetic process;biosynthetic process;organonitrogen compound metabolic process;macromolecule metabolic process;nitrogen compound metabolic process;primary metabolic process;cellular metabolic process;organic substance metabolic process;metabolic process;cellular process	Coding	AS_5UTR	uORF	-	MAWIWMLSVAGAVLLWAVSLGRILSSPTPYSLPPSPRFLPPLGDRRSRNVLLVLAHPDDESMFFTPTILFLKSKGHNIHVLCMSLGNADGLGDTRKEELYDACATLKIPAEQVAVLDHQKLQDGFHEKWDHGLLAELTMEQIQLWDIDTIVTFDSYGVSGHPNHRDVHHGICKLLHENQQGNIEAWELVSLNMFRKYSGAVDIWLSSLISSSSKQLMYCLVNCSPARTFEAMAAHRSQWVWFRRLFVTLSSYTYVNMLKKI
BaRT2v18chr2HG110060.8	BaRT2v18chr2HG110060	chr2H	634122083	634127554	-	HC Iso-Seq	Fixed window	634126075	634127554	634125793	634126074	634122083	634125792	634126072	634126074	634125793	634125795					Unproductive	PTC;NMD	ldORF	PTC;ds_SJ;long_3UTR
BaRT2v18chr2HG110070.1	BaRT2v18chr2HG110070	chr2H	634134570	634136388	+	HC Iso-Seq	Fixed window	634134570	634134613	634134614	634136164	634136165	634136388	634134614	634134616	634136162	634136164					Coding	-	-	-	MSTMSFSQELLISTLAIILVFMYTLYLRSSRSKGPAVLPTNWPIVGVLPSLVANLHNLHDYLAVVLAGSGHNFRATGPPGTGMRFFVTCDPANVRHIFTSNHANFPKGAEFAAIFDIAGGSFFTTEGEPWRRQRARAQRVLSNPRLVATMTACCLDKVENGLLPVLMHMATTATPFDLQALTTRLVFDMTAAPLFGVDPGLLSSDMPPMDAAVAMDTVMEVALFRHIVPAFGWKVMRRLNIGPERKLAAAHTVLRGFVAEMMERRKMKEHAAAGDEEAPSSVDILSSYIDDPDYQQNDGLLHATLINYMIAGRDTISTALTWVFYNLAQNPRVMSVIRNELSPIASRKAASDSSSTMVIFEPEETKSLVYMRAALQESLRLHPPVPIERKTAVASDVMPSGHVVHAGDTLLISLHSMGRMEDVWGKDCREYNPDRWLSEDGKRLRYVPSHKFLAFSSGPRICLGKDISFMQMNTIVAAMVWNFDVELVDGLKVQPEMSCVLHMKNGLMVKLKKREM
BaRT2v18chr2HG110080.1	BaRT2v18chr2HG110080	chr2H	634134577	634136445	-	Illumina	Illumina	634135465	634136445	634134793	634135464	634134577	634134792	634135462	634135464	634134793	634134795					Coding	-	-	-	MSTDEGASSSPAAACSFIFLLSIISATNPRSTVCAAASFLSGPMFSRLITFQPKAGTMCRNKATSMTVSMATAASMGGMSEDRRPGSTPKSGAAVMSNTSLVVKACRSNGVAVVAMCMSTGRRPFSTLSRQQAVIVATNRGLLKTLWALARCRRQGSPSVVKKLPPAMSKMAANSAPLGKFAWLDVKMCRTLAGSQVTKNRIPVPGGPVALKLCPDPARTTAR
BaRT2v18chr2HG110090.1	BaRT2v18chr2HG110090	chr2H	634138501	634140220	+	Illumina	Illumina	634138501	634138827	634138828	634139781	634139782	634140220	634138828	634138830	634139779	634139781					Coding	-	-	-	MHACIHGICGGSCESDELLAELPDLAGLLGVAGLLGELVLEGRRVLVPAPVHAGLCQAGLRHHLRQPLAGLRLRHEPLGDELLERREEGPEQRDVLPEQPRGGDAARVERGEGDAGLLVVPPVELLHGQHVAHLAVLVRLGAVEALVAVDHGGAGRAAEASGQPAEVAEAGLGRHVARQRVAVAGNGADDDHAAGRVVGLLEVLHEEAGEQEVAQVVHAHAHLVPVGGEGRRARRGPVDGGVAHQHIQRHLGAAERVNELPDAVEGGEVEVHDGVAAVRHARRLGRLGGLEEVAARHDDVPLARLGQRLGRRQAQPG
BaRT2v18chr2HG110100.1	BaRT2v18chr2HG110100	chr2H	634138631	634140231	-	HC Iso-Seq	Enriched TSS and TES	634140127	634140231	634139597	634140126	634138631	634139596	634140124	634140126	634139597	634139599					Unproductive	PTC;NMD	ldORF	PTC;long_3UTR
BaRT2v18chr2HG110100.2	BaRT2v18chr2HG110100	chr2H	634138631	634140231	-	HC Iso-Seq	Enriched TSS and TES	634140127	634140231	634138861	634140126	634138631	634138860	634140124	634140126	634138861	634138863	NADPH-protochlorophyllide oxidoreductase;Protochlorophyllide reductase A, chloroplastic	0.862225894342877;0.38448998917233246			Coding	-	-	-	MALQLLPSTLSVPKKGSSMGAVAVKDTAAFLGVSSKAKKASLAVRTQVATAPSPVTTSPGSTASSPSGKKTLRQGVVVITGASSGLGLAAAKALAETGKWHVVMACRDFLKASKAAKAAGMADGSYTVMHLDLASLDSVRQFVDAFRRAEMPLDVLVCNAAIYRPTARTPTFTADGHEMSVGVNHLGHFLLARLLMEDLQKSDYPSRRMVIVGSITGNSNTLAGNVPPKASLGDLRGLAGGLSGASGSAMIDGDESFDGAKAYKDSKVCNMLTMQEFHRRYHEETGITFSSLYPGCIATTGLFREHIPLFRTLFPPFQKFVTKGFVSEAESGKRLAQVVAEPSLTKSGVYWSWNKDSASFENQLSQEASDPEKARKVWELSEKLVGLA
BaRT2v18chr2HG110100.3	BaRT2v18chr2HG110100	chr2H	634138633	634140231	-	HC Iso-Seq	Enriched TSS and TES	634140127	634140231	634140064	634140126	634138633	634140063	634140124	634140126	634140064	634140066					Unproductive	PTC;NMD	ldORF	PTC;long_3UTR
BaRT2v18chr2HG110110.1	BaRT2v18chr2HG110110	chr2H	634219613	634221127	+	HC Iso-Seq	Fixed window	634219613	634219959	634219960	634220708	634220709	634221127	634219960	634219962	634220706	634220708	Dof transcription factor 4;Dof-type domain-containing protein	0.5778447465845462;0.541209976021793	GO:0005634;GO:0006355;GO:0003677;GO:1903506;GO:0043231;GO:0003676;GO:2001141;GO:0043227;GO:1901363;GO:0051252;GO:0043229;GO:0097159;GO:0019219;GO:0043226;GO:0005488;GO:2000112;GO:0005622;GO:0010556;GO:0110165;GO:0031326;GO:0009889;GO:0010468;GO:0051171;GO:0080090;GO:0031323;GO:0060255;GO:0019222;GO:0050794;GO:0050789;GO:0065007;GO:0005634;GO:0006355;GO:0003677;GO:1903506;GO:0043231;GO:0003676;GO:2001141;GO:0043227;GO:1901363;GO:0051252;GO:0043229;GO:0097159;GO:0019219;GO:0043226;GO:0005488;GO:2000112;GO:0005622;GO:0010556;GO:0110165;GO:0031326;GO:0009889;GO:0010468;GO:0051171;GO:0080090;GO:0031323;GO:0060255;GO:0019222;GO:0050794;GO:0050789;GO:0065007;GO:0005634;GO:0006355;GO:0003677;GO:1903506;GO:0043231;GO:0003676;GO:2001141;GO:0043227;GO:1901363;GO:0051252;GO:0043229;GO:0097159;GO:0019219;GO:0043226;GO:0005488;GO:2000112;GO:0005622;GO:0010556;GO:0110165;GO:0031326;GO:0009889;GO:0010468;GO:0051171;GO:0080090;GO:0031323;GO:0060255;GO:0019222;GO:0050794;GO:0050789;GO:0065007	nucleus;regulation of transcription, DNA-templated;DNA binding;regulation of nucleic acid-templated transcription;intracellular membrane-bounded organelle;nucleic acid binding;regulation of RNA biosynthetic process;membrane-bounded organelle;heterocyclic compound binding;regulation of RNA metabolic process;intracellular organelle;organic cyclic compound binding;regulation of nucleobase-containing compound metabolic process;organelle;binding;regulation of cellular macromolecule biosynthetic process;intracellular anatomical structure;regulation of macromolecule biosynthetic process;cellular anatomical entity;regulation of cellular biosynthetic process;regulation of biosynthetic process;regulation of gene expression;regulation of nitrogen compound metabolic process;regulation of primary metabolic process;regulation of cellular metabolic process;regulation of macromolecule metabolic process;regulation of metabolic process;regulation of cellular process;regulation of biological process;biological regulation;nucleus;regulation of transcription, DNA-templated;DNA binding;regulation of nucleic acid-templated transcription;intracellular membrane-bounded organelle;nucleic acid binding;regulation of RNA biosynthetic process;membrane-bounded organelle;heterocyclic compound binding;regulation of RNA metabolic process;intracellular organelle;organic cyclic compound binding;regulation of nucleobase-containing compound metabolic process;organelle;binding;regulation of cellular macromolecule biosynthetic process;intracellular anatomical structure;regulation of macromolecule biosynthetic process;cellular anatomical entity;regulation of cellular biosynthetic process;regulation of biosynthetic process;regulation of gene expression;regulation of nitrogen compound metabolic process;regulation of primary metabolic process;regulation of cellular metabolic process;regulation of macromolecule metabolic process;regulation of metabolic process;regulation of cellular process;regulation of biological process;biological regulation;nucleus;regulation of transcription, DNA-templated;DNA binding;regulation of nucleic acid-templated transcription;intracellular membrane-bounded organelle;nucleic acid binding;regulation of RNA biosynthetic process;membrane-bounded organelle;heterocyclic compound binding;regulation of RNA metabolic process;intracellular organelle;organic cyclic compound binding;regulation of nucleobase-containing compound metabolic process;organelle;binding;regulation of cellular macromolecule biosynthetic process;intracellular anatomical structure;regulation of macromolecule biosynthetic process;cellular anatomical entity;regulation of cellular biosynthetic process;regulation of biosynthetic process;regulation of gene expression;regulation of nitrogen compound metabolic process;regulation of primary metabolic process;regulation of cellular metabolic process;regulation of macromolecule metabolic process;regulation of metabolic process;regulation of cellular process;regulation of biological process;biological regulation	Coding	AS_3UTR	-	-	MAPASASVVPAATSNAGAKRTADAHDPDAAEHPLQQEGAVTKKNVQSQQQPQPKLECPRCSSSDTKFCYYNNYSTAQPRHYCRTCRRYWTHGGTLRKVPVGGACRRGSGSSNKRRRSSAEPHTPSSDSPAPQPDLQETLAPLPAFPFLTDGGPVFLPQFDLGLGGFPWTTPAATDNLYDGLAPWDGCLAPTGASEDFGGLELSWPPPPPPAES
BaRT2v18chr2HG110110.2	BaRT2v18chr2HG110110	chr2H	634219692	634220953	+	HC Iso-Seq	Fixed window	634219692	634219959	634219960	634220708	634220709	634220953	634219960	634219962	634220706	634220708	Dof transcription factor 4;Dof-type domain-containing protein	0.5778447465845462;0.541209976021793	GO:0005634;GO:0006355;GO:0003677;GO:1903506;GO:0043231;GO:0003676;GO:2001141;GO:0043227;GO:1901363;GO:0051252;GO:0043229;GO:0097159;GO:0019219;GO:0043226;GO:0005488;GO:2000112;GO:0005622;GO:0010556;GO:0110165;GO:0031326;GO:0009889;GO:0010468;GO:0051171;GO:0080090;GO:0031323;GO:0060255;GO:0019222;GO:0050794;GO:0050789;GO:0065007	nucleus;regulation of transcription, DNA-templated;DNA binding;regulation of nucleic acid-templated transcription;intracellular membrane-bounded organelle;nucleic acid binding;regulation of RNA biosynthetic process;membrane-bounded organelle;heterocyclic compound binding;regulation of RNA metabolic process;intracellular organelle;organic cyclic compound binding;regulation of nucleobase-containing compound metabolic process;organelle;binding;regulation of cellular macromolecule biosynthetic process;intracellular anatomical structure;regulation of macromolecule biosynthetic process;cellular anatomical entity;regulation of cellular biosynthetic process;regulation of biosynthetic process;regulation of gene expression;regulation of nitrogen compound metabolic process;regulation of primary metabolic process;regulation of cellular metabolic process;regulation of macromolecule metabolic process;regulation of metabolic process;regulation of cellular process;regulation of biological process;biological regulation	Coding	AS_3UTR	-	-	MAPASASVVPAATSNAGAKRTADAHDPDAAEHPLQQEGAVTKKNVQSQQQPQPKLECPRCSSSDTKFCYYNNYSTAQPRHYCRTCRRYWTHGGTLRKVPVGGACRRGSGSSNKRRRSSAEPHTPSSDSPAPQPDLQETLAPLPAFPFLTDGGPVFLPQFDLGLGGFPWTTPAATDNLYDGLAPWDGCLAPTGASEDFGGLELSWPPPPPPAES
BaRT2v18chr2HG110110.3	BaRT2v18chr2HG110110	chr2H	634219701	634221938	+	Illumina	Illumina	634219701	634219959	634219960	634220708	634220709	634221938	634219960	634219962	634220706	634220708	Dof transcription factor 4;Dof-type domain-containing protein	0.5778447465845462;0.541209976021793	GO:0005634;GO:0006355;GO:0003677;GO:1903506;GO:0043231;GO:0003676;GO:2001141;GO:0043227;GO:1901363;GO:0051252;GO:0043229;GO:0097159;GO:0019219;GO:0043226;GO:0005488;GO:2000112;GO:0005622;GO:0010556;GO:0110165;GO:0031326;GO:0009889;GO:0010468;GO:0051171;GO:0080090;GO:0031323;GO:0060255;GO:0019222;GO:0050794;GO:0050789;GO:0065007	nucleus;regulation of transcription, DNA-templated;DNA binding;regulation of nucleic acid-templated transcription;intracellular membrane-bounded organelle;nucleic acid binding;regulation of RNA biosynthetic process;membrane-bounded organelle;heterocyclic compound binding;regulation of RNA metabolic process;intracellular organelle;organic cyclic compound binding;regulation of nucleobase-containing compound metabolic process;organelle;binding;regulation of cellular macromolecule biosynthetic process;intracellular anatomical structure;regulation of macromolecule biosynthetic process;cellular anatomical entity;regulation of cellular biosynthetic process;regulation of biosynthetic process;regulation of gene expression;regulation of nitrogen compound metabolic process;regulation of primary metabolic process;regulation of cellular metabolic process;regulation of macromolecule metabolic process;regulation of metabolic process;regulation of cellular process;regulation of biological process;biological regulation	Coding	AS_3UTR	-	-	MAPASASVVPAATSNAGAKRTADAHDPDAAEHPLQQEGAVTKKNVQSQQQPQPKLECPRCSSSDTKFCYYNNYSTAQPRHYCRTCRRYWTHGGTLRKVPVGGACRRGSGSSNKRRRSSAEPHTPSSDSPAPQPDLQETLAPLPAFPFLTDGGPVFLPQFDLGLGGFPWTTPAATDNLYDGLAPWDGCLAPTGASEDFGGLELSWPPPPPPAES
BaRT2v18chr2HG110120.1	BaRT2v18chr2HG110120	chr2H	634272629	634273856	+	HC Iso-Seq	Enriched TSS and TES	634272629	634272845	634272846	634273557	634273558	634273856	634272846	634272848	634273555	634273557	Dof zinc finger protein 3;Dof-type domain-containing protein	0.5518353078290923;0.5179188089085793	GO:0005634;GO:0006355;GO:0003677;GO:1903506;GO:0043231;GO:0003676;GO:2001141;GO:0043227;GO:1901363;GO:0051252;GO:0043229;GO:0097159;GO:0019219;GO:0043226;GO:0005488;GO:2000112;GO:0005622;GO:0010556;GO:0110165;GO:0031326;GO:0009889;GO:0010468;GO:0051171;GO:0080090;GO:0031323;GO:0060255;GO:0019222;GO:0050794;GO:0050789;GO:0065007	nucleus;regulation of transcription, DNA-templated;DNA binding;regulation of nucleic acid-templated transcription;intracellular membrane-bounded organelle;nucleic acid binding;regulation of RNA biosynthetic process;membrane-bounded organelle;heterocyclic compound binding;regulation of RNA metabolic process;intracellular organelle;organic cyclic compound binding;regulation of nucleobase-containing compound metabolic process;organelle;binding;regulation of cellular macromolecule biosynthetic process;intracellular anatomical structure;regulation of macromolecule biosynthetic process;cellular anatomical entity;regulation of cellular biosynthetic process;regulation of biosynthetic process;regulation of gene expression;regulation of nitrogen compound metabolic process;regulation of primary metabolic process;regulation of cellular metabolic process;regulation of macromolecule metabolic process;regulation of metabolic process;regulation of cellular process;regulation of biological process;biological regulation	Coding	-	-	-	MAPASASLLPAAAAKRPFATDSAFDPSEEGQQLAQESAVTKKNGESQQQKLECPRCSSSDTKFCYYNNYSMAQPRHYCRTCRRYWTHGGTLRKVPVGGACRRSSGNSNKRRRPSAEPHTPSSDSPQPDQLDTLPPFPVFPFLTDGGPVFLPQFDLGLGGFPWTAPPATDHLYDGLAAPSGGCDGALTPAGAWDDLGGLDFTWPPPAGN
BaRT2v18chr2HG110120.2	BaRT2v18chr2HG110120	chr2H	634272633	634273856	+	HC Iso-Seq	Enriched TSS and TES	634272633	634272845	634272846	634273031	634273032	634273856	634272846	634272848	634273029	634273031					Unproductive	PTC;NMD	uORF;ldORF	PTC;long_3UTR;ouORF;uORF;inframe;not_inframe
BaRT2v18chr2HG110130.1	BaRT2v18chr2HG110130	chr2H	634272640	634273916	-	Illumina	Illumina	634273172	634273916	634272743	634273171	634272640	634272742	634273169	634273171	634272743	634272745					Coding	-	-	-	MCGSSGAAVPCCSCCSSRTWCRWSCTAGTPASAAGSRRSSWSPRSPGHHGSPHARVSTLAGEETDRASTEQRLTCASCCPSSEGSKAESVAKGRLAAAAGRSDAEAGAMVCRAGGAAHAVSDPAGLKRAASARGDHQLATRS
BaRT2v18chr2HG110140.1	BaRT2v18chr2HG110140	chr2H	634366573	634367887	+	HC Iso-Seq	Enriched TSS and TES	634366573	634366825	634366826	634367557	634367558	634367887	634366826	634366828	634367555	634367557	Dof transcription factor 4;Dof-type domain-containing protein	0.646331263572895;0.5440862090512091	GO:0005634;GO:0006355;GO:0003677;GO:1903506;GO:0043231;GO:0003676;GO:2001141;GO:0043227;GO:1901363;GO:0051252;GO:0043229;GO:0097159;GO:0019219;GO:0043226;GO:0005488;GO:2000112;GO:0005622;GO:0010556;GO:0110165;GO:0031326;GO:0009889;GO:0010468;GO:0051171;GO:0080090;GO:0031323;GO:0060255;GO:0019222;GO:0050794;GO:0050789;GO:0065007;GO:0005634;GO:0006355;GO:0003677;GO:1903506;GO:0043231;GO:0003676;GO:2001141;GO:0043227;GO:1901363;GO:0051252;GO:0043229;GO:0097159;GO:0019219;GO:0043226;GO:0005488;GO:2000112;GO:0005622;GO:0010556;GO:0110165;GO:0031326;GO:0009889;GO:0010468;GO:0051171;GO:0080090;GO:0031323;GO:0060255;GO:0019222;GO:0050794;GO:0050789;GO:0065007	nucleus;regulation of transcription, DNA-templated;DNA binding;regulation of nucleic acid-templated transcription;intracellular membrane-bounded organelle;nucleic acid binding;regulation of RNA biosynthetic process;membrane-bounded organelle;heterocyclic compound binding;regulation of RNA metabolic process;intracellular organelle;organic cyclic compound binding;regulation of nucleobase-containing compound metabolic process;organelle;binding;regulation of cellular macromolecule biosynthetic process;intracellular anatomical structure;regulation of macromolecule biosynthetic process;cellular anatomical entity;regulation of cellular biosynthetic process;regulation of biosynthetic process;regulation of gene expression;regulation of nitrogen compound metabolic process;regulation of primary metabolic process;regulation of cellular metabolic process;regulation of macromolecule metabolic process;regulation of metabolic process;regulation of cellular process;regulation of biological process;biological regulation;nucleus;regulation of transcription, DNA-templated;DNA binding;regulation of nucleic acid-templated transcription;intracellular membrane-bounded organelle;nucleic acid binding;regulation of RNA biosynthetic process;membrane-bounded organelle;heterocyclic compound binding;regulation of RNA metabolic process;intracellular organelle;organic cyclic compound binding;regulation of nucleobase-containing compound metabolic process;organelle;binding;regulation of cellular macromolecule biosynthetic process;intracellular anatomical structure;regulation of macromolecule biosynthetic process;cellular anatomical entity;regulation of cellular biosynthetic process;regulation of biosynthetic process;regulation of gene expression;regulation of nitrogen compound metabolic process;regulation of primary metabolic process;regulation of cellular metabolic process;regulation of macromolecule metabolic process;regulation of metabolic process;regulation of cellular process;regulation of biological process;biological regulation	Coding	NAGNAG	-	-	MAPASASLLPAAAAKRPFAADSAVDAAEEGQPLAQQSAVTKKHGESQQEKLECPRCSSSDTKFCYYNNYSTAQPRHYCRTCRRYWTHGGTLRKVPVGGACRRGSGSSNKRRRPSAEPHTTSSDSPQQDTLPPLPVFPFLTDGGPVFLPQFDLGLGGFPWTTPAATDNLYDGLAPWGGCDGALAPTGAWEDLGGLELTWPPPPPPAAGN
BaRT2v18chr2HG110140.2	BaRT2v18chr2HG110140	chr2H	634366573	634367857	+	HC Iso-Seq	Enriched TSS and TES	634366573	634366825	634366826	634367557	634367558	634367857	634366826	634366828	634367555	634367557	Dof transcription factor 4;Dof-type domain-containing protein	0.6040785367783288;0.5458051781666925	GO:0005634;GO:0006355;GO:0003677;GO:1903506;GO:0043231;GO:0003676;GO:2001141;GO:0043227;GO:1901363;GO:0051252;GO:0043229;GO:0097159;GO:0019219;GO:0043226;GO:0005488;GO:2000112;GO:0005622;GO:0010556;GO:0110165;GO:0031326;GO:0009889;GO:0010468;GO:0051171;GO:0080090;GO:0031323;GO:0060255;GO:0019222;GO:0050794;GO:0050789;GO:0065007	nucleus;regulation of transcription, DNA-templated;DNA binding;regulation of nucleic acid-templated transcription;intracellular membrane-bounded organelle;nucleic acid binding;regulation of RNA biosynthetic process;membrane-bounded organelle;heterocyclic compound binding;regulation of RNA metabolic process;intracellular organelle;organic cyclic compound binding;regulation of nucleobase-containing compound metabolic process;organelle;binding;regulation of cellular macromolecule biosynthetic process;intracellular anatomical structure;regulation of macromolecule biosynthetic process;cellular anatomical entity;regulation of cellular biosynthetic process;regulation of biosynthetic process;regulation of gene expression;regulation of nitrogen compound metabolic process;regulation of primary metabolic process;regulation of cellular metabolic process;regulation of macromolecule metabolic process;regulation of metabolic process;regulation of cellular process;regulation of biological process;biological regulation	Coding	NAGNAG	-	-	MAPASASLLPAAAAKRPFAADSAVDAAEEGQPLAQSAVTKKHGESQQEKLECPRCSSSDTKFCYYNNYSTAQPRHYCRTCRRYWTHGGTLRKVPVGGACRRGSGSSNKRRRPSAEPHTTSSDSPQQDTLPPLPVFPFLTDGGPVFLPQFDLGLGGFPWTTPAATDNLYDGLAPWGGCDGALAPTGAWEDLGGLELTWPPPPPPAAGN
BaRT2v18chr2HG110140.3	BaRT2v18chr2HG110140	chr2H	634366573	634367887	+	HC Iso-Seq	Enriched TSS and TES	634366573	634366825	634366826	634367005	634367006	634367887	634366826	634366828	634367003	634367005					Unproductive	PTC;NMD	uORF;ldORF	PTC;long_3UTR;ouORF;uORF;inframe;not_inframe
BaRT2v18chr2HG110150.1	BaRT2v18chr2HG110150	chr2H	634368208	634376193	-	Illumina	Illumina	634376050	634376193	634371849	634376049	634368208	634371848	634376047	634376049	634371849	634371851	Tetratricopeptide TPR-1	0.521725	GO:0009579;GO:0010364;GO:1900908;GO:0005622;GO:1900911;GO:0110165;GO:0031335;GO:0042762;GO:0062012;GO:0031326;GO:0009889;GO:0051171;GO:0031323;GO:0019222;GO:0050794;GO:0050789;GO:0065007;GO:0009579;GO:0010364;GO:1900908;GO:0005622;GO:1900911;GO:0110165;GO:0031335;GO:0042762;GO:0062012;GO:0031326;GO:0009889;GO:0051171;GO:0031323;GO:0019222;GO:0050794;GO:0050789;GO:0065007;GO:0009579;GO:0010364;GO:1900908;GO:0005622;GO:1900911;GO:0110165;GO:0031335;GO:0042762;GO:0062012;GO:0031326;GO:0009889;GO:0051171;GO:0031323;GO:0019222;GO:0050794;GO:0050789;GO:0065007;GO:0009579;GO:0010364;GO:1900908;GO:0005622;GO:1900911;GO:0110165;GO:0031335;GO:0042762;GO:0062012;GO:0031326;GO:0009889;GO:0051171;GO:0031323;GO:0019222;GO:0050794;GO:0050789;GO:0065007;GO:0009579;GO:0010364;GO:1900908;GO:0005622;GO:1900911;GO:0110165;GO:0031335;GO:0042762;GO:0062012;GO:0031326;GO:0009889;GO:0051171;GO:0031323;GO:0019222;GO:0050794;GO:0050789;GO:0065007	thylakoid;regulation of ethylene biosynthetic process;regulation of olefin metabolic process;intracellular anatomical structure;regulation of olefin biosynthetic process;cellular anatomical entity;regulation of sulfur amino acid metabolic process;regulation of sulfur metabolic process;regulation of small molecule metabolic process;regulation of cellular biosynthetic process;regulation of biosynthetic process;regulation of nitrogen compound metabolic process;regulation of cellular metabolic process;regulation of metabolic process;regulation of cellular process;regulation of biological process;biological regulation;thylakoid;regulation of ethylene biosynthetic process;regulation of olefin metabolic process;intracellular anatomical structure;regulation of olefin biosynthetic process;cellular anatomical entity;regulation of sulfur amino acid metabolic process;regulation of sulfur metabolic process;regulation of small molecule metabolic process;regulation of cellular biosynthetic process;regulation of biosynthetic process;regulation of nitrogen compound metabolic process;regulation of cellular metabolic process;regulation of metabolic process;regulation of cellular process;regulation of biological process;biological regulation;thylakoid;regulation of ethylene biosynthetic process;regulation of olefin metabolic process;intracellular anatomical structure;regulation of olefin biosynthetic process;cellular anatomical entity;regulation of sulfur amino acid metabolic process;regulation of sulfur metabolic process;regulation of small molecule metabolic process;regulation of cellular biosynthetic process;regulation of biosynthetic process;regulation of nitrogen compound metabolic process;regulation of cellular metabolic process;regulation of metabolic process;regulation of cellular process;regulation of biological process;biological regulation;thylakoid;regulation of ethylene biosynthetic process;regulation of olefin metabolic process;intracellular anatomical structure;regulation of olefin biosynthetic process;cellular anatomical entity;regulation of sulfur amino acid metabolic process;regulation of sulfur metabolic process;regulation of small molecule metabolic process;regulation of cellular biosynthetic process;regulation of biosynthetic process;regulation of nitrogen compound metabolic process;regulation of cellular metabolic process;regulation of metabolic process;regulation of cellular process;regulation of biological process;biological regulation;thylakoid;regulation of ethylene biosynthetic process;regulation of olefin metabolic process;intracellular anatomical structure;regulation of olefin biosynthetic process;cellular anatomical entity;regulation of sulfur amino acid metabolic process;regulation of sulfur metabolic process;regulation of small molecule metabolic process;regulation of cellular biosynthetic process;regulation of biosynthetic process;regulation of nitrogen compound metabolic process;regulation of cellular metabolic process;regulation of metabolic process;regulation of cellular process;regulation of biological process;biological regulation	Coding	AS_3UTR	-	-	MRKLFFSELTSCKETKLQSATHSWLPMDKGKLSKFTGHSSSSSSIECLMKMPEPPVLPHFKPADYVDILAQIHEELEYCPHDEKSCLYLLQFQVFRGLGEAKLSRRSLQAAWEKASTIHEKLIFGAWLKYEKRGEEPISDLLGSCGKCSQEFKLLDFVSQISAESHGIGFDDESDEFQGSPVVHFRIRDDMIACDRRKLAALSTPLYAMLNGGFKESHLEVIDMSRNGISPIGMRAISKFSLSGRLPYLSAEAILEMLDFANKFCCKGLKDACEQKLASFVSSRQDAIDFMECAIELGCSILAASCLQVLLNELPECLNDEQVVRIFSSANKQQRSTMAGNASFSLYCLLGEVSMSISAISDVTVSFLEKLVDSASDSRQKQLSLHQLACVRLLRKDHAEAERLFNAAFTAGHVYSVVGLARLASLRSNKHYSLNLLDSVMSSRWPLGWMYQERALYLDGDSKLENLNKATELDPTLTYPYMFRAASLMKRQSVEAALMEINRILGFKLVLECLELRFCCYLALEDYRAALCDVQAILTLAPDYRMIGGRVAAKQLRTLVMENVEQWTTADCWMQLYDRWSSVDDIGSLSVIYQMLESDAAKGVLYFRQSLLLLRLNCPEAAMRSLQLAREHAASQHERLVYEGWILYDTGHCEEGLQKAEASIAIQRSFEAFFLKAYALADSSLEPSTSATVVSLLEDALRCPSDRLRKGQALNNLGSVYVDCGNLDLAAECYINALKIGHTRAHQGLARVHFLRNNRTGAFEEMTKLIEKARSNASAYEKRSEYCDRDLTKADLQMVTKLDPLRVYPYRYRAAVLMDNHKEKDAISELTKAIAFKADLNLLHLRAAFHEHVGDISGALRDCRAALSVDPNHQEMLELHHRVNSQEP
BaRT2v18chr2HG110150.2	BaRT2v18chr2HG110150	chr2H	634368454	634376193	-	Illumina	Illumina	634376050	634376193	634371849	634376049	634368454	634371848	634376047	634376049	634371849	634371851	Tetratricopeptide TPR-1	0.521725	GO:0009579;GO:0010364;GO:1900908;GO:0005622;GO:1900911;GO:0110165;GO:0031335;GO:0042762;GO:0062012;GO:0031326;GO:0009889;GO:0051171;GO:0031323;GO:0019222;GO:0050794;GO:0050789;GO:0065007	thylakoid;regulation of ethylene biosynthetic process;regulation of olefin metabolic process;intracellular anatomical structure;regulation of olefin biosynthetic process;cellular anatomical entity;regulation of sulfur amino acid metabolic process;regulation of sulfur metabolic process;regulation of small molecule metabolic process;regulation of cellular biosynthetic process;regulation of biosynthetic process;regulation of nitrogen compound metabolic process;regulation of cellular metabolic process;regulation of metabolic process;regulation of cellular process;regulation of biological process;biological regulation	Coding	AS_3UTR	-	-	MRKLFFSELTSCKETKLQSATHSWLPMDKGKLSKFTGHSSSSSSIECLMKMPEPPVLPHFKPADYVDILAQIHEELEYCPHDEKSCLYLLQFQVFRGLGEAKLSRRSLQAAWEKASTIHEKLIFGAWLKYEKRGEEPISDLLGSCGKCSQEFKLLDFVSQISAESHGIGFDDESDEFQGSPVVHFRIRDDMIACDRRKLAALSTPLYAMLNGGFKESHLEVIDMSRNGISPIGMRAISKFSLSGRLPYLSAEAILEMLDFANKFCCKGLKDACEQKLASFVSSRQDAIDFMECAIELGCSILAASCLQVLLNELPECLNDEQVVRIFSSANKQQRSTMAGNASFSLYCLLGEVSMSISAISDVTVSFLEKLVDSASDSRQKQLSLHQLACVRLLRKDHAEAERLFNAAFTAGHVYSVVGLARLASLRSNKHYSLNLLDSVMSSRWPLGWMYQERALYLDGDSKLENLNKATELDPTLTYPYMFRAASLMKRQSVEAALMEINRILGFKLVLECLELRFCCYLALEDYRAALCDVQAILTLAPDYRMIGGRVAAKQLRTLVMENVEQWTTADCWMQLYDRWSSVDDIGSLSVIYQMLESDAAKGVLYFRQSLLLLRLNCPEAAMRSLQLAREHAASQHERLVYEGWILYDTGHCEEGLQKAEASIAIQRSFEAFFLKAYALADSSLEPSTSATVVSLLEDALRCPSDRLRKGQALNNLGSVYVDCGNLDLAAECYINALKIGHTRAHQGLARVHFLRNNRTGAFEEMTKLIEKARSNASAYEKRSEYCDRDLTKADLQMVTKLDPLRVYPYRYRAAVLMDNHKEKDAISELTKAIAFKADLNLLHLRAAFHEHVGDISGALRDCRAALSVDPNHQEMLELHHRVNSQEP
BaRT2v18chr2HG110150.3	BaRT2v18chr2HG110150	chr2H	634368454	634376193	-	Illumina	Illumina	634376050	634376193	634371849	634376049	634368454	634371848	634376047	634376049	634371849	634371851	Tetratricopeptide TPR-1	0.521725	GO:0009579;GO:0010364;GO:1900908;GO:0005622;GO:1900911;GO:0110165;GO:0031335;GO:0042762;GO:0062012;GO:0031326;GO:0009889;GO:0051171;GO:0031323;GO:0019222;GO:0050794;GO:0050789;GO:0065007	thylakoid;regulation of ethylene biosynthetic process;regulation of olefin metabolic process;intracellular anatomical structure;regulation of olefin biosynthetic process;cellular anatomical entity;regulation of sulfur amino acid metabolic process;regulation of sulfur metabolic process;regulation of small molecule metabolic process;regulation of cellular biosynthetic process;regulation of biosynthetic process;regulation of nitrogen compound metabolic process;regulation of cellular metabolic process;regulation of metabolic process;regulation of cellular process;regulation of biological process;biological regulation	Coding	AS_3UTR	-	-	MRKLFFSELTSCKETKLQSATHSWLPMDKGKLSKFTGHSSSSSSIECLMKMPEPPVLPHFKPADYVDILAQIHEELEYCPHDEKSCLYLLQFQVFRGLGEAKLSRRSLQAAWEKASTIHEKLIFGAWLKYEKRGEEPISDLLGSCGKCSQEFKLLDFVSQISAESHGIGFDDESDEFQGSPVVHFRIRDDMIACDRRKLAALSTPLYAMLNGGFKESHLEVIDMSRNGISPIGMRAISKFSLSGRLPYLSAEAILEMLDFANKFCCKGLKDACEQKLASFVSSRQDAIDFMECAIELGCSILAASCLQVLLNELPECLNDEQVVRIFSSANKQQRSTMAGNASFSLYCLLGEVSMSISAISDVTVSFLEKLVDSASDSRQKQLSLHQLACVRLLRKDHAEAERLFNAAFTAGHVYSVVGLARLASLRSNKHYSLNLLDSVMSSRWPLGWMYQERALYLDGDSKLENLNKATELDPTLTYPYMFRAASLMKRQSVEAALMEINRILGFKLVLECLELRFCCYLALEDYRAALCDVQAILTLAPDYRMIGGRVAAKQLRTLVMENVEQWTTADCWMQLYDRWSSVDDIGSLSVIYQMLESDAAKGVLYFRQSLLLLRLNCPEAAMRSLQLAREHAASQHERLVYEGWILYDTGHCEEGLQKAEASIAIQRSFEAFFLKAYALADSSLEPSTSATVVSLLEDALRCPSDRLRKGQALNNLGSVYVDCGNLDLAAECYINALKIGHTRAHQGLARVHFLRNNRTGAFEEMTKLIEKARSNASAYEKRSEYCDRDLTKADLQMVTKLDPLRVYPYRYRAAVLMDNHKEKDAISELTKAIAFKADLNLLHLRAAFHEHVGDISGALRDCRAALSVDPNHQEMLELHHRVNSQEP
BaRT2v18chr2HG110150.4	BaRT2v18chr2HG110150	chr2H	634368454	634376193	-	Illumina	Illumina	634376050	634376193	634371849	634376049	634368454	634371848	634376047	634376049	634371849	634371851	Tetratricopeptide TPR-1	0.521725	GO:0009579;GO:0010364;GO:1900908;GO:0005622;GO:1900911;GO:0110165;GO:0031335;GO:0042762;GO:0062012;GO:0031326;GO:0009889;GO:0051171;GO:0031323;GO:0019222;GO:0050794;GO:0050789;GO:0065007	thylakoid;regulation of ethylene biosynthetic process;regulation of olefin metabolic process;intracellular anatomical structure;regulation of olefin biosynthetic process;cellular anatomical entity;regulation of sulfur amino acid metabolic process;regulation of sulfur metabolic process;regulation of small molecule metabolic process;regulation of cellular biosynthetic process;regulation of biosynthetic process;regulation of nitrogen compound metabolic process;regulation of cellular metabolic process;regulation of metabolic process;regulation of cellular process;regulation of biological process;biological regulation	Coding	AS_3UTR	-	-	MRKLFFSELTSCKETKLQSATHSWLPMDKGKLSKFTGHSSSSSSIECLMKMPEPPVLPHFKPADYVDILAQIHEELEYCPHDEKSCLYLLQFQVFRGLGEAKLSRRSLQAAWEKASTIHEKLIFGAWLKYEKRGEEPISDLLGSCGKCSQEFKLLDFVSQISAESHGIGFDDESDEFQGSPVVHFRIRDDMIACDRRKLAALSTPLYAMLNGGFKESHLEVIDMSRNGISPIGMRAISKFSLSGRLPYLSAEAILEMLDFANKFCCKGLKDACEQKLASFVSSRQDAIDFMECAIELGCSILAASCLQVLLNELPECLNDEQVVRIFSSANKQQRSTMAGNASFSLYCLLGEVSMSISAISDVTVSFLEKLVDSASDSRQKQLSLHQLACVRLLRKDHAEAERLFNAAFTAGHVYSVVGLARLASLRSNKHYSLNLLDSVMSSRWPLGWMYQERALYLDGDSKLENLNKATELDPTLTYPYMFRAASLMKRQSVEAALMEINRILGFKLVLECLELRFCCYLALEDYRAALCDVQAILTLAPDYRMIGGRVAAKQLRTLVMENVEQWTTADCWMQLYDRWSSVDDIGSLSVIYQMLESDAAKGVLYFRQSLLLLRLNCPEAAMRSLQLAREHAASQHERLVYEGWILYDTGHCEEGLQKAEASIAIQRSFEAFFLKAYALADSSLEPSTSATVVSLLEDALRCPSDRLRKGQALNNLGSVYVDCGNLDLAAECYINALKIGHTRAHQGLARVHFLRNNRTGAFEEMTKLIEKARSNASAYEKRSEYCDRDLTKADLQMVTKLDPLRVYPYRYRAAVLMDNHKEKDAISELTKAIAFKADLNLLHLRAAFHEHVGDISGALRDCRAALSVDPNHQEMLELHHRVNSQEP
BaRT2v18chr2HG110150.5	BaRT2v18chr2HG110150	chr2H	634368457	634376193	-	Illumina	Illumina	634376050	634376193	634371849	634376049	634368457	634371848	634376047	634376049	634371849	634371851	Tetratricopeptide TPR-1	0.521725	GO:0009579;GO:0010364;GO:1900908;GO:0005622;GO:1900911;GO:0110165;GO:0031335;GO:0042762;GO:0062012;GO:0031326;GO:0009889;GO:0051171;GO:0031323;GO:0019222;GO:0050794;GO:0050789;GO:0065007	thylakoid;regulation of ethylene biosynthetic process;regulation of olefin metabolic process;intracellular anatomical structure;regulation of olefin biosynthetic process;cellular anatomical entity;regulation of sulfur amino acid metabolic process;regulation of sulfur metabolic process;regulation of small molecule metabolic process;regulation of cellular biosynthetic process;regulation of biosynthetic process;regulation of nitrogen compound metabolic process;regulation of cellular metabolic process;regulation of metabolic process;regulation of cellular process;regulation of biological process;biological regulation	Coding	AS_3UTR	-	-	MRKLFFSELTSCKETKLQSATHSWLPMDKGKLSKFTGHSSSSSSIECLMKMPEPPVLPHFKPADYVDILAQIHEELEYCPHDEKSCLYLLQFQVFRGLGEAKLSRRSLQAAWEKASTIHEKLIFGAWLKYEKRGEEPISDLLGSCGKCSQEFKLLDFVSQISAESHGIGFDDESDEFQGSPVVHFRIRDDMIACDRRKLAALSTPLYAMLNGGFKESHLEVIDMSRNGISPIGMRAISKFSLSGRLPYLSAEAILEMLDFANKFCCKGLKDACEQKLASFVSSRQDAIDFMECAIELGCSILAASCLQVLLNELPECLNDEQVVRIFSSANKQQRSTMAGNASFSLYCLLGEVSMSISAISDVTVSFLEKLVDSASDSRQKQLSLHQLACVRLLRKDHAEAERLFNAAFTAGHVYSVVGLARLASLRSNKHYSLNLLDSVMSSRWPLGWMYQERALYLDGDSKLENLNKATELDPTLTYPYMFRAASLMKRQSVEAALMEINRILGFKLVLECLELRFCCYLALEDYRAALCDVQAILTLAPDYRMIGGRVAAKQLRTLVMENVEQWTTADCWMQLYDRWSSVDDIGSLSVIYQMLESDAAKGVLYFRQSLLLLRLNCPEAAMRSLQLAREHAASQHERLVYEGWILYDTGHCEEGLQKAEASIAIQRSFEAFFLKAYALADSSLEPSTSATVVSLLEDALRCPSDRLRKGQALNNLGSVYVDCGNLDLAAECYINALKIGHTRAHQGLARVHFLRNNRTGAFEEMTKLIEKARSNASAYEKRSEYCDRDLTKADLQMVTKLDPLRVYPYRYRAAVLMDNHKEKDAISELTKAIAFKADLNLLHLRAAFHEHVGDISGALRDCRAALSVDPNHQEMLELHHRVNSQEP
BaRT2v18chr2HG110160.1	BaRT2v18chr2HG110160	chr2H	634376543	634376833	-	Illumina	Illumina	634376761	634376833	634376543	634376760			634376758	634376760	634376543	634376545					Non_Coding	Short_ORF	-	-
BaRT2v18chr2HG110170.1	BaRT2v18chr2HG110170	chr2H	634458179	634470256	-	Illumina	Illumina	634470156	634470256	634458331	634470155	634458179	634458330	634470153	634470155	634458331	634458333	Flavonoid 3'-monooxygenase;trimethyltridecatetraene synthase-like	0.7039018376368436;0.48524053295130887			Coding	-	-	-	MEVPWAPSLVVLLATAVFLVAILRRHRQQSRKYNIPPGPRPWPVIGNLNLIGPLPHRSIHVLSSRYGPLMSLRFGSFPIVVGSSLEAAEFFLRTHDLAFLDRPRMACGKYTVYNYSGMLWSHYGPYWRLLRKLWLTELLSTRQLRLTEHIRGEEVRAMLRDLHPSTSTAASTSTGRAVVLKDHLLMVTLNVISRMVLGKKYVGEGAGSASAVKPEQFRWMIEEIFFLNGAPHIGDMIPWLSWLDPQGYVGRMKRLGKMFDRFIEHVLREHNERRLQEGKAFVPKDMVDLLLQLADDPTLEVPISGDGVKASVLELIAGATDTSAVTVEWAMSELLRKPHVLAKVTEELDRVIGRDRLVAEGDISSLPYLEAVVKETLRLHPVVPLLIPRVSREHTSIAGYEIPVGTRVLVNVWAIGRDPTVWGETAAEFQPERFLGSKVDVKGHDLELLPFGAGRRMCPAHGLGLKMVQLVLANLLHGYAWRLPDGMAAEELSMEEKFGISVSRMHHLHAIPEPKLMDHLYFGS
BaRT2v18chr2HG110180.1	BaRT2v18chr2HG110180	chr2H	634508842	634515150	-	HC Iso-Seq	Fixed window	634515098	634515150	634509133	634515097	634508842	634509132	634515095	634515097	634509133	634509135	WD repeat-containing protein 44;COMPASS component SWD3	0.5950122297774867;0.38971473041331645	GO:0031267;GO:0051020;GO:0019899;GO:0005515;GO:0005488;GO:0031267;GO:0051020;GO:0019899;GO:0005515;GO:0005488	small GTPase binding;GTPase binding;enzyme binding;protein binding;binding;small GTPase binding;GTPase binding;enzyme binding;protein binding;binding	Coding	-	-	-	MPEAATLDPAPLSGDGYGEEEEEFHESLDRILSSSCSSTSASDDDADLLLHRRRHRGNGHHQYQQQGAADPAYDVWISEPTSVSERRRVLLNRLGLSASGSLQPPASPARGSISISSPLSPLPRSRSPSPPPPASPSPDEAGPAEDSLPRSVGHGKPPLARTASIGGGGEQCWIRNLDDGTEFELGEVHEEVVREVGTGRQLTLEEFELCLGRSPIVHELMRRATTAGGASSSASDLPASSKPRRKSGGWLRGIRHLAGTVAYGGRRTSADVRDREKEKKEREARRLSSATDDSLDGSSSRSAGRVKVRQYGKTCKELTGMFMTQELAAHSGSLWCINFSLDGRYLASAGEDRVIHVWEVSEGERKGELLGENAVSRESGGGGSPFVAVAGNGSPDVAMLPLNSADKGFVEKKRRPRVQSSRKSVGSDHLVVPECVFGFRDKPFCSLLGHAADVLDLSWSKSQYLLSSSMDKTVRLWDITSSTCLKTFSHTDYVTCIQFNPVDDNFFISGSLDEKVRIWNVRDRKIEDWNDLHEMVTAACYSPDGQVAMVGSHKGSCHLFDTTEKKLQYKSQIDLRIRKKKSGQKKITGFQFAPGSSLEVLITSADSRIRVVNGDELVHKFKGFRNTSSQISASVAPNGKYVVCASEDSHVYVWRHDNSSHPSRSRSAVDVTNSYEHFHCRDVTVAITWPGAEARGSMGCRSSRHSDSDGAVNSVPETPIQNNEHGSNGTAHSHRYIESPVCEGGASTSTSNHPVEAASPSLADEQLPSAKSSPGHSSSDLCIGAMDVQRRSAWGLVIVTAGQGGEIRVFQNFGFPVQV
BaRT2v18chr2HG110180.2	BaRT2v18chr2HG110180	chr2H	634508892	634515355	-	HC Iso-Seq	Fixed window	634515098	634515355	634509133	634515097	634508892	634509132	634515095	634515097	634509133	634509135	WD repeat-containing protein 44;COMPASS component SWD3	0.5950122297774867;0.38971473041331645	GO:0031267;GO:0051020;GO:0019899;GO:0005515;GO:0005488	small GTPase binding;GTPase binding;enzyme binding;protein binding;binding	Coding	-	-	-	MPEAATLDPAPLSGDGYGEEEEEFHESLDRILSSSCSSTSASDDDADLLLHRRRHRGNGHHQYQQQGAADPAYDVWISEPTSVSERRRVLLNRLGLSASGSLQPPASPARGSISISSPLSPLPRSRSPSPPPPASPSPDEAGPAEDSLPRSVGHGKPPLARTASIGGGGEQCWIRNLDDGTEFELGEVHEEVVREVGTGRQLTLEEFELCLGRSPIVHELMRRATTAGGASSSASDLPASSKPRRKSGGWLRGIRHLAGTVAYGGRRTSADVRDREKEKKEREARRLSSATDDSLDGSSSRSAGRVKVRQYGKTCKELTGMFMTQELAAHSGSLWCINFSLDGRYLASAGEDRVIHVWEVSEGERKGELLGENAVSRESGGGGSPFVAVAGNGSPDVAMLPLNSADKGFVEKKRRPRVQSSRKSVGSDHLVVPECVFGFRDKPFCSLLGHAADVLDLSWSKSQYLLSSSMDKTVRLWDITSSTCLKTFSHTDYVTCIQFNPVDDNFFISGSLDEKVRIWNVRDRKIEDWNDLHEMVTAACYSPDGQVAMVGSHKGSCHLFDTTEKKLQYKSQIDLRIRKKKSGQKKITGFQFAPGSSLEVLITSADSRIRVVNGDELVHKFKGFRNTSSQISASVAPNGKYVVCASEDSHVYVWRHDNSSHPSRSRSAVDVTNSYEHFHCRDVTVAITWPGAEARGSMGCRSSRHSDSDGAVNSVPETPIQNNEHGSNGTAHSHRYIESPVCEGGASTSTSNHPVEAASPSLADEQLPSAKSSPGHSSSDLCIGAMDVQRRSAWGLVIVTAGQGGEIRVFQNFGFPVQV
BaRT2v18chr2HG110190.1	BaRT2v18chr2HG110190	chr2H	634551650	634553526	+	Illumina	Illumina	634551650	634552181	634552182	634553258	634553259	634553526	634552182	634552184	634553256	634553258	Isocitrate dehydrogenase [NAD] subunit, mitochondrial	0.659211	GO:0004449;GO:0006099;GO:0004448;GO:0009060;GO:0051287;GO:0045333;GO:0016616;GO:0015980;GO:0016614;GO:0006091;GO:0000287;GO:0044238;GO:0016491;GO:0044237;GO:0046872;GO:0008152;GO:0043169;GO:0009987;GO:0000166;GO:1901265;GO:0036094;GO:0043167;GO:1901363;GO:0097159;GO:0005488;GO:0003824;GO:0004449;GO:0006099;GO:0004448;GO:0009060;GO:0051287;GO:0045333;GO:0016616;GO:0015980;GO:0016614;GO:0006091;GO:0000287;GO:0044238;GO:0016491;GO:0044237;GO:0046872;GO:0008152;GO:0043169;GO:0009987;GO:0000166;GO:1901265;GO:0036094;GO:0043167;GO:1901363;GO:0097159;GO:0005488;GO:0003824	isocitrate dehydrogenase (NAD+) activity;tricarboxylic acid cycle;isocitrate dehydrogenase activity;aerobic respiration;NAD binding;cellular respiration;oxidoreductase activity, acting on the CH-OH group of donors, NAD or NADP as acceptor;energy derivation by oxidation of organic compounds;oxidoreductase activity, acting on CH-OH group of donors;generation of precursor metabolites and energy;magnesium ion binding;primary metabolic process;oxidoreductase activity;cellular metabolic process;metal ion binding;metabolic process;cation binding;cellular process;nucleotide binding;nucleoside phosphate binding;small molecule binding;ion binding;heterocyclic compound binding;organic cyclic compound binding;binding;catalytic activity;isocitrate dehydrogenase (NAD+) activity;tricarboxylic acid cycle;isocitrate dehydrogenase activity;aerobic respiration;NAD binding;cellular respiration;oxidoreductase activity, acting on the CH-OH group of donors, NAD or NADP as acceptor;energy derivation by oxidation of organic compounds;oxidoreductase activity, acting on CH-OH group of donors;generation of precursor metabolites and energy;magnesium ion binding;primary metabolic process;oxidoreductase activity;cellular metabolic process;metal ion binding;metabolic process;cation binding;cellular process;nucleotide binding;nucleoside phosphate binding;small molecule binding;ion binding;heterocyclic compound binding;organic cyclic compound binding;binding;catalytic activity	Coding	-	-	-	MALRRLLQGAVLPRTMGRSLSTAPGEAIRATLFPGDGIGPEIAESVKQVINVAGVPIEWEEHYVGTEVDPRTQSFLTWESLESVRRNKVGLKGPMATPIGKGHRSLNLTLRKELGLYANVRPCNSLPGYKTRYDDVNLVTIRENTEGEYSGLEHQVVRGVVESLKIITRQASLRVAEYAFHYAKANGRERVSAIHKANIMRKTDGLFLQCCREVAAKYPEIKYEEVVIDNCCMELVKDPGTYDVLVMPNLYGDIISDLSAGLIGGLGLTPSCNIGEGGICLAEAVHGSAPDISGKNLANPTALMLSAVMMLRHLHFNNQADRIHNAILRTIADGKYRTADLGGKSSTSDYTKAVCDHI
BaRT2v18chr2HG110190.2	BaRT2v18chr2HG110190	chr2H	634551803	634553415	+	LC Iso-Seq	Fixed window	634551803	634552181	634552182	634553258	634553259	634553415	634552182	634552184	634553256	634553258	Isocitrate dehydrogenase [NAD] subunit, mitochondrial	0.659211	GO:0004449;GO:0006099;GO:0004448;GO:0009060;GO:0051287;GO:0045333;GO:0016616;GO:0015980;GO:0016614;GO:0006091;GO:0000287;GO:0044238;GO:0016491;GO:0044237;GO:0046872;GO:0008152;GO:0043169;GO:0009987;GO:0000166;GO:1901265;GO:0036094;GO:0043167;GO:1901363;GO:0097159;GO:0005488;GO:0003824	isocitrate dehydrogenase (NAD+) activity;tricarboxylic acid cycle;isocitrate dehydrogenase activity;aerobic respiration;NAD binding;cellular respiration;oxidoreductase activity, acting on the CH-OH group of donors, NAD or NADP as acceptor;energy derivation by oxidation of organic compounds;oxidoreductase activity, acting on CH-OH group of donors;generation of precursor metabolites and energy;magnesium ion binding;primary metabolic process;oxidoreductase activity;cellular metabolic process;metal ion binding;metabolic process;cation binding;cellular process;nucleotide binding;nucleoside phosphate binding;small molecule binding;ion binding;heterocyclic compound binding;organic cyclic compound binding;binding;catalytic activity	Coding	-	-	-	MALRRLLQGAVLPRTMGRSLSTAPGEAIRATLFPGDGIGPEIAESVKQVINVAGVPIEWEEHYVGTEVDPRTQSFLTWESLESVRRNKVGLKGPMATPIGKGHRSLNLTLRKELGLYANVRPCNSLPGYKTRYDDVNLVTIRENTEGEYSGLEHQVVRGVVESLKIITRQASLRVAEYAFHYAKANGRERVSAIHKANIMRKTDGLFLQCCREVAAKYPEIKYEEVVIDNCCMELVKDPGTYDVLVMPNLYGDIISDLSAGLIGGLGLTPSCNIGEGGICLAEAVHGSAPDISGKNLANPTALMLSAVMMLRHLHFNNQADRIHNAILRTIADGKYRTADLGGKSSTSDYTKAVCDHI
BaRT2v18chr2HG110200.1	BaRT2v18chr2HG110200	chr2H	634561185	634563395	+	Illumina	Illumina	634561185	634562610	634562611	634563395			634562611	634562613	634563393	634563395					Coding	-	-	-	MDGWDEGVGSGESSGLPAEDEEEAGEEAPAAGRERAAAAEAAAGDHGHGLPDQQQGERADAVPGRRVRAVHAELPPGPVHAHVRLRSVPPNQSNERPTNQEVRRGGAAMGDGVSPTVLRRRSAPMARTKARTSRRSTRPITTMDAIKAGRSKPNHAAGWLASQRRWMIDGSNSLAGWVGSGLGWGIRKRLARRMGWERGKREDVARHYYCWCYAWVSLSLSLSVRLTSPPAHSPLHHSTPLIVVVARLYSVDCVIYAPCRM
BaRT2v18chr2HG110210.1	BaRT2v18chr2HG110210	chr2H	634561198	634563196	-	HC Iso-Seq	Enriched TSS and TES	634563048	634563196	634562907	634563047	634561198	634562906	634563045	634563047	634562907	634562909					Unproductive	PTC;NMD	ldORF	PTC;ds_SJ;long_3UTR
BaRT2v18chr2HG110210.2	BaRT2v18chr2HG110210	chr2H	634561212	634563339	-	HC Iso-Seq	Enriched TSS and TES	634563048	634563339	634562907	634563047	634561212	634562906	634563045	634563047	634562907	634562909					Unproductive	PTC;NMD	ldORF	PTC;ds_SJ;long_3UTR
BaRT2v18chr2HG110210.3	BaRT2v18chr2HG110210	chr2H	634561212	634563232	-	HC Iso-Seq	Enriched TSS and TES	634563048	634563232	634562656	634563047	634561212	634562655	634563045	634563047	634562656	634562658					Unproductive	PTC;NMD	ldORF	PTC;long_3UTR
BaRT2v18chr2HG110210.4	BaRT2v18chr2HG110210	chr2H	634561241	634563167	-	HC Iso-Seq	Enriched TSS and TES	634563048	634563167	634561449	634563047	634561241	634561448	634563045	634563047	634561449	634561451					Coding	-	-	-	MASIVVIGLVLLLDVLAFVLAIGAERRRSTADVLDRGGVPAGGLGTERIPHQVRERLLRRRAAPLRHAAQGRLRRRRRLRLPHHALRHAPLRLLLQGPRRAAAHHQRRRHRHDPHLISPHRRRDWPAACACACGSECRVGLSMDLCLVLCCDVRV
BaRT2v18chr2HG110210.5	BaRT2v18chr2HG110210	chr2H	634561299	634563179	-	HC Iso-Seq	Enriched TSS and TES	634563048	634563179	634561568	634563047	634561299	634561567	634563045	634563047	634561568	634561570	Fiber protein Fb34	0.962658	GO:0016021;GO:0031224;GO:0016020;GO:0110165	integral component of membrane;intrinsic component of membrane;membrane;cellular anatomical entity	Coding	-	-	-	MASIVVIGLVLLLDVLAFVLAIGAERRRSTAYVSVDGAGRQFCVYGTDASTWYGVGALALLLVGQAVAMVASRCFCCGRSLSPGRWRFFSGLFFILCWLTFLIAEVCLLAGSVRNAYHTKYVSGYYADAPLPCAMLRRGVFAAGAAFAFLTTLFVMLHYVFYSKARAAPPPIINGGGIGMTRI
BaRT2v18chr2HG110210.6	BaRT2v18chr2HG110210	chr2H	634561315	634563131	-	HC Iso-Seq	Enriched TSS and TES	634563048	634563131	634562656	634563047	634561315	634562655	634563045	634563047	634562656	634562658					Unproductive	PTC;NMD	ldORF	PTC;long_3UTR
BaRT2v18chr2HG110210.7	BaRT2v18chr2HG110210	chr2H	634561335	634563179	-	HC Iso-Seq	Enriched TSS and TES	634563048	634563179	634562907	634563047	634561335	634562906	634563045	634563047	634562907	634562909					Unproductive	PTC;NMD	ldORF	PTC;ds_SJ;long_3UTR
BaRT2v18chr2HG110220.1	BaRT2v18chr2HG110220	chr2H	634577743	634578527	-	Illumina	Illumina	634578373	634578527	634577990	634578372	634577743	634577989	634578370	634578372	634577990	634577992			GO:0016021;GO:0031224;GO:0016020;GO:0110165	integral component of membrane;intrinsic component of membrane;membrane;cellular anatomical entity	Coding	-	-	-	MASMVLGLVLALDLLAFVLAIAGELPRRTAYVNVLVFDDEPERPFCLYGHETDASAWYGPSALLLLMAGQAVAMAASRCFCYGRALKPSRWRSFSGIFFILSW
BaRT2v18chr2HG110230.1	BaRT2v18chr2HG110230	chr2H	634621743	634622409	-	HC Iso-Seq	Fixed window	634622357	634622409	634621907	634622356	634621743	634621906	634622354	634622356	634621907	634621909	PLAT domain-containing protein;Lipoxygenase homology domain-containing protein 1	0.6719230445666622;0.3282462908961583			Coding	-	-	-	MKILLVLFLLALTQSTAYAQCEFVILVTTGNKEDAGTDARISLSVSTANGKKLVIESLKPWGQKGHNNFERGHTDTFEGRGKCLPSKPCRMLLESNGKGNKPGWFVDKVAFSQIEPNLSVKQKTFKVNRWLARDESPGTLFVVVDDCPK
BaRT2v18chr2HG110240.1	BaRT2v18chr2HG110240	chr2H	634621759	634622422	+	Illumina	Illumina	634621759	634621892	634621893	634622306	634622307	634622422	634621893	634621895	634622304	634622306					Coding	-	-	-	MDMGGYLGQSSTTTKSVPGDSSRASHLFTLNVFCFTDKFGSIWLNATLSTNQPGLLPLPLDSSNILQGLDGKHLPRPSNVSVWPLSKLLWPFWPQGFRLSITSFFPFAVLTDKDIRASVPASSLFPVVTNITNSHCA
BaRT2v18chr2HG110250.1	BaRT2v18chr2HG110250	chr2H	634632275	634632955	-	Illumina;HC Iso-Seq	Fixed window	634632903	634632955	634632453	634632902	634632275	634632452	634632900	634632902	634632453	634632455	PLAT domain-containing protein;Lipoxygenase homology domain-containing protein 1	0.6556653176413888;0.3345603685663674			Coding	-	-	-	MKILLVLFLLALTQSTAHAQCEFVILVTTGNKEDAGTDARISLSVSTANGKKLVIESLKPWGQKGHNNFERGHTDTFEGRGKCLPSKPCRMLLESNGKGNKPGWFVDKVEFSQIEPNLSVKQKTFKVNRWLARDASPGTLFVVVDDCPK
BaRT2v18chr2HG110250.2	BaRT2v18chr2HG110250	chr2H	634632288	634632955	-	HC Iso-Seq	Fixed window	634632903	634632955	634632453	634632902	634632288	634632452	634632900	634632902	634632453	634632455	PLAT domain-containing protein	0.482179			Coding	-	-	-	MKILLVLFLLALTQSTAHAQCEFVILVTTGNKEDAGTDARISLSVSTANGKKLVIESLKPWGQKGHNNFERGHTDTFEGRVEFSQIEPNLSVKQKTFKVNRWLARDASPGTLFVVVDDCPK
BaRT2v18chr2HG110260.1	BaRT2v18chr2HG110260	chr2H	634632295	634632950	+	Illumina	Illumina	634632295	634632438	634632439	634632864	634632865	634632950	634632439	634632441	634632862	634632864					Coding	-	-	-	MDMGGYLGQSSTTTKRVPGDASRASHLFTLNVFCFTDKFGSIWLNSTLSTNQPGLLPLPLDSSNILQGLDGKHLPRPSNVSVWPLSKLLWPFWPQGFRLSITSFFPFAVLTDKDIRASVPASSLFPVVTNITNSHCAWAVL
BaRT2v18chr2HG110270.1	BaRT2v18chr2HG110270	chr2H	634683166	634688630	+	Illumina	Illumina	634683166	634684681	634684682	634688230	634688231	634688630	634684682	634684684	634688228	634688230	Tr-type G domain-containing protein;Translation elongation factor EF1A/initiation factor IF2gamma family protein	0.47842509350295714;0.4264172304105803	GO:0003924;GO:0006414;GO:0005634;GO:0005525;GO:0006412;GO:0043231;GO:0032550;GO:0043043;GO:0043227;GO:0001883;GO:0006518;GO:0005622;GO:0032561;GO:0043604;GO:0005737;GO:0019001;GO:0043603;GO:0043229;GO:0032549;GO:0010467;GO:0043226;GO:0001882;GO:0034645;GO:0110165;GO:0017111;GO:0009059;GO:0016462;GO:0044267;GO:0016818;GO:0044271;GO:0016817;GO:1901566;GO:0035639;GO:0019538;GO:0032555;GO:0051973;GO:0017076;GO:0051972;GO:0032553;GO:2000573;GO:0097367;GO:0044260;GO:0043168;GO:0051923;GO:0000166;GO:0044249;GO:1901265;GO:2000278;GO:0036094;GO:0006413;GO:0016787;GO:1901576;GO:0046872;GO:0009058;GO:0043167;GO:0051054;GO:0043169;GO:0034641;GO:1901363;GO:1901564;GO:0097159;GO:0043170;GO:0005488;GO:0051347;GO:0003824;GO:0051052;GO:0003746;GO:0051338;GO:0008135;GO:0043085;GO:0090079;GO:0044093;GO:0045182;GO:0045935;GO:0003723;GO:0006807;GO:1990275;GO:0010557;GO:0003676;GO:0031328;GO:0003743;GO:0009891;GO:0008146;GO:0051173;GO:0043021;GO:0010604;GO:0044877;GO:0031325;GO:0016782;GO:0009893;GO:0044238;GO:0016887;GO:0044237;GO:0016740;GO:0048522;GO:0048518;GO:0050790;GO:0042254;GO:0065009;GO:0071704;GO:0022613;GO:0006790;GO:0008152;GO:0044085;GO:0071840;GO:0019219;GO:2000112;GO:0010556;GO:0031326;GO:0009889;GO:0051171;GO:0080090;GO:0031323;GO:0060255;GO:0019222;GO:0009987;GO:0050794;GO:0050789;GO:0065007;GO:0003924;GO:0006414;GO:0005634;GO:0005525;GO:0006412;GO:0043231;GO:0032550;GO:0043043;GO:0043227;GO:0001883;GO:0006518;GO:0005622;GO:0032561;GO:0043604;GO:0005737;GO:0019001;GO:0006413;GO:0043229;GO:0032549;GO:0043603;GO:0043226;GO:0001882;GO:0010467;GO:0110165;GO:0017111;GO:0034645;GO:0016462;GO:0009059;GO:0016818;GO:0044267;GO:0016817;GO:0044271;GO:0035639;GO:1901566;GO:0032555;GO:0019538;GO:0017076;GO:0044260;GO:0032553;GO:0044249;GO:0097367;GO:1901576;GO:0043168;GO:0009058;GO:0000166;GO:0034641;GO:1901265;GO:0051973;GO:0036094;GO:1901564;GO:0016787;GO:0051972;GO:0046872;GO:2000573;GO:0043169;GO:0043170;GO:0043167;GO:2000278;GO:1901363;GO:0051923;GO:0097159;GO:0051054;GO:0005488;GO:0051347;GO:0003746;GO:0006807;GO:0008135;GO:0051052;GO:0090079;GO:0051338;GO:0045182;GO:0044238;GO:0003824;GO:0044237;GO:0003723;GO:0043085;GO:0003743;GO:0044093;GO:0003676;GO:0045935;GO:1990275;GO:0010557;GO:0008146;GO:0031328;GO:0043021;GO:0009891;GO:0044877;GO:0071704;GO:0016782;GO:0051173;GO:0010604;GO:0016887;GO:0031325;GO:0016740;GO:0009893;GO:0048522;GO:0048518;GO:0050790;GO:0042254;GO:0065009;GO:0008152;GO:0022613;GO:0006790;GO:0044085;GO:0009987;GO:0071840;GO:0019219;GO:2000112;GO:0010556;GO:0031326;GO:0009889;GO:0051171;GO:0080090;GO:0031323;GO:0060255;GO:0019222;GO:0050794;GO:0050789;GO:0065007;GO:0003924;GO:0006414;GO:0005634;GO:0005525;GO:0006412;GO:0043231;GO:0032550;GO:0043043;GO:0043227;GO:0001883;GO:0006518;GO:0005622;GO:0032561;GO:0043604;GO:0005737;GO:0019001;GO:0043603;GO:0043229;GO:0032549;GO:0010467;GO:0043226;GO:0001882;GO:0034645;GO:0110165;GO:0017111;GO:0009059;GO:0016462;GO:0044267;GO:0016818;GO:0044271;GO:0016817;GO:1901566;GO:0035639;GO:0019538;GO:0032555;GO:0051973;GO:0017076;GO:0051972;GO:0032553;GO:2000573;GO:0097367;GO:0044260;GO:0043168;GO:0051923;GO:0000166;GO:0044249;GO:1901265;GO:2000278;GO:0036094;GO:1901576;GO:0016787;GO:0006413;GO:0046872;GO:0009058;GO:0043169;GO:0051054;GO:0043167;GO:0034641;GO:1901363;GO:1901564;GO:0097159;GO:0043170;GO:0005488;GO:0051347;GO:0003746;GO:0051052;GO:0003824;GO:0051338;GO:0008135;GO:0043085;GO:0090079;GO:0044093;GO:0045182;GO:0045935;GO:0003723;GO:0010557;GO:1990275;GO:0006807;GO:0003676;GO:0031328;GO:0003743;GO:0009891;GO:0008146;GO:0051173;GO:0043021;GO:0010604;GO:0044877;GO:0031325;GO:0016782;GO:0009893;GO:0044238;GO:0016887;GO:0044237;GO:0016740;GO:0048522;GO:0048518;GO:0050790;GO:0042254;GO:0065009;GO:0071704;GO:0022613;GO:0006790;GO:0008152;GO:0044085;GO:0071840;GO:0019219;GO:2000112;GO:0010556;GO:0031326;GO:0009889;GO:0051171;GO:0080090;GO:0031323;GO:0060255;GO:0019222;GO:0009987;GO:0050794;GO:0050789;GO:0065007;GO:0003924;GO:0006414;GO:0005634;GO:0005525;GO:0006412;GO:0043231;GO:0032550;GO:0043043;GO:0043227;GO:0001883;GO:0006518;GO:0005622;GO:0032561;GO:0043604;GO:0005737;GO:0019001;GO:0006413;GO:0043229;GO:0032549;GO:0043603;GO:0043226;GO:0001882;GO:0010467;GO:0110165;GO:0017111;GO:0034645;GO:0016462;GO:0009059;GO:0016818;GO:0044267;GO:0016817;GO:0044271;GO:0035639;GO:1901566;GO:0032555;GO:0019538;GO:0017076;GO:0044260;GO:0032553;GO:0044249;GO:0097367;GO:1901576;GO:0043168;GO:0009058;GO:0000166;GO:0034641;GO:1901265;GO:0051973;GO:0036094;GO:1901564;GO:0016787;GO:0051972;GO:0046872;GO:0043170;GO:0043169;GO:2000573;GO:0043167;GO:0051923;GO:1901363;GO:2000278;GO:0097159;GO:0051054;GO:0005488;GO:0051347;GO:0003746;GO:0006807;GO:0008135;GO:0051052;GO:0090079;GO:0051338;GO:0045182;GO:0044238;GO:0003824;GO:0044237;GO:0003723;GO:0043085;GO:0003743;GO:0044093;GO:0003676;GO:0045935;GO:1990275;GO:0010557;GO:0008146;GO:0031328;GO:0043021;GO:0009891;GO:0044877;GO:0071704;GO:0016782;GO:0051173;GO:0010604;GO:0016887;GO:0031325;GO:0016740;GO:0009893;GO:0048522;GO:0048518;GO:0050790;GO:0042254;GO:0065009;GO:0008152;GO:0022613;GO:0006790;GO:0044085;GO:0009987;GO:0071840;GO:0019219;GO:2000112;GO:0010556;GO:0031326;GO:0009889;GO:0051171;GO:0080090;GO:0031323;GO:0060255;GO:0019222;GO:0050794;GO:0050789;GO:0065007	GTPase activity;translational elongation;nucleus;GTP binding;translation;intracellular membrane-bounded organelle;purine ribonucleoside binding;peptide biosynthetic process;membrane-bounded organelle;purine nucleoside binding;peptide metabolic process;intracellular anatomical structure;guanyl ribonucleotide binding;amide biosynthetic process;cytoplasm;guanyl nucleotide binding;cellular amide metabolic process;intracellular organelle;ribonucleoside binding;gene expression;organelle;nucleoside binding;cellular macromolecule biosynthetic process;cellular anatomical entity;nucleoside-triphosphatase activity;macromolecule biosynthetic process;pyrophosphatase activity;cellular protein metabolic process;hydrolase activity, acting on acid anhydrides, in phosphorus-containing anhydrides;cellular nitrogen compound biosynthetic process;hydrolase activity, acting on acid anhydrides;organonitrogen compound biosynthetic process;purine ribonucleoside triphosphate binding;protein metabolic process;purine ribonucleotide binding;positive regulation of telomerase activity;purine nucleotide binding;regulation of telomerase activity;ribonucleotide binding;positive regulation of DNA biosynthetic process;carbohydrate derivative binding;cellular macromolecule metabolic process;anion binding;sulfation;nucleotide binding;cellular biosynthetic process;nucleoside phosphate binding;regulation of DNA biosynthetic process;small molecule binding;translational initiation;hydrolase activity;organic substance biosynthetic process;metal ion binding;biosynthetic process;ion binding;positive regulation of DNA metabolic process;cation binding;cellular nitrogen compound metabolic process;heterocyclic compound binding;organonitrogen compound metabolic process;organic cyclic compound binding;macromolecule metabolic process;binding;positive regulation of transferase activity;catalytic activity;regulation of DNA metabolic process;translation elongation factor activity;regulation of transferase activity;translation factor activity, RNA binding;positive regulation of catalytic activity;translation regulator activity, nucleic acid binding;positive regulation of molecular function;translation regulator activity;positive regulation of nucleobase-containing compound metabolic process;RNA binding;nitrogen compound metabolic process;preribosome binding;positive regulation of macromolecule biosynthetic process;nucleic acid binding;positive regulation of cellular biosynthetic process;translation initiation factor activity;positive regulation of biosynthetic process;sulfotransferase activity;positive regulation of nitrogen compound metabolic process;ribonucleoprotein complex binding;positive regulation of macromolecule metabolic process;protein-containing complex binding;positive regulation of cellular metabolic process;transferase activity, transferring sulfur-containing groups;positive regulation of metabolic process;primary metabolic process;ATPase activity;cellular metabolic process;transferase activity;positive regulation of cellular process;positive regulation of biological process;regulation of catalytic activity;ribosome biogenesis;regulation of molecular function;organic substance metabolic process;ribonucleoprotein complex biogenesis;sulfur compound metabolic process;metabolic process;cellular component biogenesis;cellular component organization or biogenesis;regulation of nucleobase-containing compound metabolic process;regulation of cellular macromolecule biosynthetic process;regulation of macromolecule biosynthetic process;regulation of cellular biosynthetic process;regulation of biosynthetic process;regulation of nitrogen compound metabolic process;regulation of primary metabolic process;regulation of cellular metabolic process;regulation of macromolecule metabolic process;regulation of metabolic process;cellular process;regulation of cellular process;regulation of biological process;biological regulation;GTPase activity;translational elongation;nucleus;GTP binding;translation;intracellular membrane-bounded organelle;purine ribonucleoside binding;peptide biosynthetic process;membrane-bounded organelle;purine nucleoside binding;peptide metabolic process;intracellular anatomical structure;guanyl ribonucleotide binding;amide biosynthetic process;cytoplasm;guanyl nucleotide binding;translational initiation;intracellular organelle;ribonucleoside binding;cellular amide metabolic process;organelle;nucleoside binding;gene expression;cellular anatomical entity;nucleoside-triphosphatase activity;cellular macromolecule biosynthetic process;pyrophosphatase activity;macromolecule biosynthetic process;hydrolase activity, acting on acid anhydrides, in phosphorus-containing anhydrides;cellular protein metabolic process;hydrolase activity, acting on acid anhydrides;cellular nitrogen compound biosynthetic process;purine ribonucleoside triphosphate binding;organonitrogen compound biosynthetic process;purine ribonucleotide binding;protein metabolic process;purine nucleotide binding;cellular macromolecule metabolic process;ribonucleotide binding;cellular biosynthetic process;carbohydrate derivative binding;organic substance biosynthetic process;anion binding;biosynthetic process;nucleotide binding;cellular nitrogen compound metabolic process;nucleoside phosphate binding;positive regulation of telomerase activity;small molecule binding;organonitrogen compound metabolic process;hydrolase activity;regulation of telomerase activity;metal ion binding;positive regulation of DNA biosynthetic process;cation binding;macromolecule metabolic process;ion binding;regulation of DNA biosynthetic process;heterocyclic compound binding;sulfation;organic cyclic compound binding;positive regulation of DNA metabolic process;binding;positive regulation of transferase activity;translation elongation factor activity;nitrogen compound metabolic process;translation factor activity, RNA binding;regulation of DNA metabolic process;translation regulator activity, nucleic acid binding;regulation of transferase activity;translation regulator activity;primary metabolic process;catalytic activity;cellular metabolic process;RNA binding;positive regulation of catalytic activity;translation initiation factor activity;positive regulation of molecular function;nucleic acid binding;positive regulation of nucleobase-containing compound metabolic process;preribosome binding;positive regulation of macromolecule biosynthetic process;sulfotransferase activity;positive regulation of cellular biosynthetic process;ribonucleoprotein complex binding;positive regulation of biosynthetic process;protein-containing complex binding;organic substance metabolic process;transferase activity, transferring sulfur-containing groups;positive regulation of nitrogen compound metabolic process;positive regulation of macromolecule metabolic process;ATPase activity;positive regulation of cellular metabolic process;transferase activity;positive regulation of metabolic process;positive regulation of cellular process;positive regulation of biological process;regulation of catalytic activity;ribosome biogenesis;regulation of molecular function;metabolic process;ribonucleoprotein complex biogenesis;sulfur compound metabolic process;cellular component biogenesis;cellular process;cellular component organization or biogenesis;regulation of nucleobase-containing compound metabolic process;regulation of cellular macromolecule biosynthetic process;regulation of macromolecule biosynthetic process;regulation of cellular biosynthetic process;regulation of biosynthetic process;regulation of nitrogen compound metabolic process;regulation of primary metabolic process;regulation of cellular metabolic process;regulation of macromolecule metabolic process;regulation of metabolic process;regulation of cellular process;regulation of biological process;biological regulation;GTPase activity;translational elongation;nucleus;GTP binding;translation;intracellular membrane-bounded organelle;purine ribonucleoside binding;peptide biosynthetic process;membrane-bounded organelle;purine nucleoside binding;peptide metabolic process;intracellular anatomical structure;guanyl ribonucleotide binding;amide biosynthetic process;cytoplasm;guanyl nucleotide binding;cellular amide metabolic process;intracellular organelle;ribonucleoside binding;gene expression;organelle;nucleoside binding;cellular macromolecule biosynthetic process;cellular anatomical entity;nucleoside-triphosphatase activity;macromolecule biosynthetic process;pyrophosphatase activity;cellular protein metabolic process;hydrolase activity, acting on acid anhydrides, in phosphorus-containing anhydrides;cellular nitrogen compound biosynthetic process;hydrolase activity, acting on acid anhydrides;organonitrogen compound biosynthetic process;purine ribonucleoside triphosphate binding;protein metabolic process;purine ribonucleotide binding;positive regulation of telomerase activity;purine nucleotide binding;regulation of telomerase activity;ribonucleotide binding;positive regulation of DNA biosynthetic process;carbohydrate derivative binding;cellular macromolecule metabolic process;anion binding;sulfation;nucleotide binding;cellular biosynthetic process;nucleoside phosphate binding;regulation of DNA biosynthetic process;small molecule binding;organic substance biosynthetic process;hydrolase activity;translational initiation;metal ion binding;biosynthetic process;cation binding;positive regulation of DNA metabolic process;ion binding;cellular nitrogen compound metabolic process;heterocyclic compound binding;organonitrogen compound metabolic process;organic cyclic compound binding;macromolecule metabolic process;binding;positive regulation of transferase activity;translation elongation factor activity;regulation of DNA metabolic process;catalytic activity;regulation of transferase activity;translation factor activity, RNA binding;positive regulation of catalytic activity;translation regulator activity, nucleic acid binding;positive regulation of molecular function;translation regulator activity;positive regulation of nucleobase-containing compound metabolic process;RNA binding;positive regulation of macromolecule biosynthetic process;preribosome binding;nitrogen compound metabolic process;nucleic acid binding;positive regulation of cellular biosynthetic process;translation initiation factor activity;positive regulation of biosynthetic process;sulfotransferase activity;positive regulation of nitrogen compound metabolic process;ribonucleoprotein complex binding;positive regulation of macromolecule metabolic process;protein-containing complex binding;positive regulation of cellular metabolic process;transferase activity, transferring sulfur-containing groups;positive regulation of metabolic process;primary metabolic process;ATPase activity;cellular metabolic process;transferase activity;positive regulation of cellular process;positive regulation of biological process;regulation of catalytic activity;ribosome biogenesis;regulation of molecular function;organic substance metabolic process;ribonucleoprotein complex biogenesis;sulfur compound metabolic process;metabolic process;cellular component biogenesis;cellular component organization or biogenesis;regulation of nucleobase-containing compound metabolic process;regulation of cellular macromolecule biosynthetic process;regulation of macromolecule biosynthetic process;regulation of cellular biosynthetic process;regulation of biosynthetic process;regulation of nitrogen compound metabolic process;regulation of primary metabolic process;regulation of cellular metabolic process;regulation of macromolecule metabolic process;regulation of metabolic process;cellular process;regulation of cellular process;regulation of biological process;biological regulation;GTPase activity;translational elongation;nucleus;GTP binding;translation;intracellular membrane-bounded organelle;purine ribonucleoside binding;peptide biosynthetic process;membrane-bounded organelle;purine nucleoside binding;peptide metabolic process;intracellular anatomical structure;guanyl ribonucleotide binding;amide biosynthetic process;cytoplasm;guanyl nucleotide binding;translational initiation;intracellular organelle;ribonucleoside binding;cellular amide metabolic process;organelle;nucleoside binding;gene expression;cellular anatomical entity;nucleoside-triphosphatase activity;cellular macromolecule biosynthetic process;pyrophosphatase activity;macromolecule biosynthetic process;hydrolase activity, acting on acid anhydrides, in phosphorus-containing anhydrides;cellular protein metabolic process;hydrolase activity, acting on acid anhydrides;cellular nitrogen compound biosynthetic process;purine ribonucleoside triphosphate binding;organonitrogen compound biosynthetic process;purine ribonucleotide binding;protein metabolic process;purine nucleotide binding;cellular macromolecule metabolic process;ribonucleotide binding;cellular biosynthetic process;carbohydrate derivative binding;organic substance biosynthetic process;anion binding;biosynthetic process;nucleotide binding;cellular nitrogen compound metabolic process;nucleoside phosphate binding;positive regulation of telomerase activity;small molecule binding;organonitrogen compound metabolic process;hydrolase activity;regulation of telomerase activity;metal ion binding;macromolecule metabolic process;cation binding;positive regulation of DNA biosynthetic process;ion binding;sulfation;heterocyclic compound binding;regulation of DNA biosynthetic process;organic cyclic compound binding;positive regulation of DNA metabolic process;binding;positive regulation of transferase activity;translation elongation factor activity;nitrogen compound metabolic process;translation factor activity, RNA binding;regulation of DNA metabolic process;translation regulator activity, nucleic acid binding;regulation of transferase activity;translation regulator activity;primary metabolic process;catalytic activity;cellular metabolic process;RNA binding;positive regulation of catalytic activity;translation initiation factor activity;positive regulation of molecular function;nucleic acid binding;positive regulation of nucleobase-containing compound metabolic process;preribosome binding;positive regulation of macromolecule biosynthetic process;sulfotransferase activity;positive regulation of cellular biosynthetic process;ribonucleoprotein complex binding;positive regulation of biosynthetic process;protein-containing complex binding;organic substance metabolic process;transferase activity, transferring sulfur-containing groups;positive regulation of nitrogen compound metabolic process;positive regulation of macromolecule metabolic process;ATPase activity;positive regulation of cellular metabolic process;transferase activity;positive regulation of metabolic process;positive regulation of cellular process;positive regulation of biological process;regulation of catalytic activity;ribosome biogenesis;regulation of molecular function;metabolic process;ribonucleoprotein complex biogenesis;sulfur compound metabolic process;cellular component biogenesis;cellular process;cellular component organization or biogenesis;regulation of nucleobase-containing compound metabolic process;regulation of cellular macromolecule biosynthetic process;regulation of macromolecule biosynthetic process;regulation of cellular biosynthetic process;regulation of biosynthetic process;regulation of nitrogen compound metabolic process;regulation of primary metabolic process;regulation of cellular metabolic process;regulation of macromolecule metabolic process;regulation of metabolic process;regulation of cellular process;regulation of biological process;biological regulation	Coding	-	-	-	MQASLGTLHKTYMAHNQRRSIVPFKFDIPSPDDMVSTGLKSSRHLQKDITGKKVMADDDLVAEKDTSTDPSSSVKLDELGVKSSSVAANTQNETLILDNELQHLSLERKPKNSKAKIKKPIPVSQYKPEPWMLQGEDQEILRQLNLAIVGHVDSGKSTLCGRLLHALGRITKKQMHKNEKEAKEKGKGSFAYAWAMDESADERARGITMNVGVAYFDTKNYQVVMLDSPGHKDFVPNMISGVTQADAAVLVVDASLGSFESGMGVNGVGQTKEHSQLIRSFGVENLIVAVNKMDSVEYSAERFSYVKSQLGIFLRSCGYKESAITWVPLSAMENENLVTAASDTRLSSWFQGTCLLEAIDSSAAPHRDVSKPLRLPICDVISSHVLGQVAVCGKVVCGAIRSDSKVLVMPCGELATVKIIERDSSRLSSARAGDNVAIGLQGIDPIHVMSGGVLCHPDYPVCVASSLELKILVLDITVPILPGLQFELHVHHAKVSASLVRIVSLLDQKTGKASARKPRMLTARQAAIVEVKLEREVCVEEFGTLKALGRAFLRSHGSTVAVGVVTRVVQTQEERAGQA
BaRT2v18chr2HG110270.2	BaRT2v18chr2HG110270	chr2H	634683198	634688339	+	HC Iso-Seq	Enriched TSS and TES	634683198	634684136	634684137	634684745	634685410	634688339	634684137	634684139	634684743	634684745					Unproductive	PTC;NMD	ldORF	PTC;ds_SJ;long_3UTR
BaRT2v18chr2HG110270.3	BaRT2v18chr2HG110270	chr2H	634683199	634688339	+	HC Iso-Seq	Enriched TSS and TES	634683199	634684136	634684137	634688230	634688231	634688339	634684137	634684139	634688228	634688230	Translation elongation factor EF1A/initiation factor IF2gamma family protein;Tr-type G domain-containing protein	0.5956251300485105;0.4569682342442862	GO:0003924;GO:0006414;GO:0005634;GO:0005525;GO:0006412;GO:0043231;GO:0032550;GO:0043043;GO:0043227;GO:0001883;GO:0006518;GO:0005622;GO:0032561;GO:0043604;GO:0005737;GO:0019001;GO:0006413;GO:0043229;GO:0032549;GO:0043603;GO:0043226;GO:0001882;GO:0010467;GO:0110165;GO:0017111;GO:0034645;GO:0016462;GO:0009059;GO:0016818;GO:0044267;GO:0016817;GO:0044271;GO:0035639;GO:1901566;GO:0032555;GO:0019538;GO:0017076;GO:0044260;GO:0032553;GO:0044249;GO:0097367;GO:1901576;GO:0043168;GO:0009058;GO:0000166;GO:0034641;GO:1901265;GO:0051973;GO:0036094;GO:1901564;GO:0016787;GO:0051972;GO:0046872;GO:2000573;GO:0043169;GO:0043170;GO:0043167;GO:2000278;GO:1901363;GO:0051923;GO:0097159;GO:0051054;GO:0005488;GO:0051347;GO:0003746;GO:0006807;GO:0008135;GO:0051052;GO:0090079;GO:0051338;GO:0045182;GO:0044238;GO:0003824;GO:0044237;GO:0003723;GO:0043085;GO:0003743;GO:0044093;GO:0003676;GO:0045935;GO:1990275;GO:0010557;GO:0008146;GO:0031328;GO:0043021;GO:0009891;GO:0044877;GO:0071704;GO:0016782;GO:0051173;GO:0010604;GO:0016887;GO:0031325;GO:0016740;GO:0009893;GO:0048522;GO:0048518;GO:0050790;GO:0042254;GO:0065009;GO:0008152;GO:0022613;GO:0006790;GO:0044085;GO:0009987;GO:0071840;GO:0019219;GO:2000112;GO:0010556;GO:0031326;GO:0009889;GO:0051171;GO:0080090;GO:0031323;GO:0060255;GO:0019222;GO:0050794;GO:0050789;GO:0065007	GTPase activity;translational elongation;nucleus;GTP binding;translation;intracellular membrane-bounded organelle;purine ribonucleoside binding;peptide biosynthetic process;membrane-bounded organelle;purine nucleoside binding;peptide metabolic process;intracellular anatomical structure;guanyl ribonucleotide binding;amide biosynthetic process;cytoplasm;guanyl nucleotide binding;translational initiation;intracellular organelle;ribonucleoside binding;cellular amide metabolic process;organelle;nucleoside binding;gene expression;cellular anatomical entity;nucleoside-triphosphatase activity;cellular macromolecule biosynthetic process;pyrophosphatase activity;macromolecule biosynthetic process;hydrolase activity, acting on acid anhydrides, in phosphorus-containing anhydrides;cellular protein metabolic process;hydrolase activity, acting on acid anhydrides;cellular nitrogen compound biosynthetic process;purine ribonucleoside triphosphate binding;organonitrogen compound biosynthetic process;purine ribonucleotide binding;protein metabolic process;purine nucleotide binding;cellular macromolecule metabolic process;ribonucleotide binding;cellular biosynthetic process;carbohydrate derivative binding;organic substance biosynthetic process;anion binding;biosynthetic process;nucleotide binding;cellular nitrogen compound metabolic process;nucleoside phosphate binding;positive regulation of telomerase activity;small molecule binding;organonitrogen compound metabolic process;hydrolase activity;regulation of telomerase activity;metal ion binding;positive regulation of DNA biosynthetic process;cation binding;macromolecule metabolic process;ion binding;regulation of DNA biosynthetic process;heterocyclic compound binding;sulfation;organic cyclic compound binding;positive regulation of DNA metabolic process;binding;positive regulation of transferase activity;translation elongation factor activity;nitrogen compound metabolic process;translation factor activity, RNA binding;regulation of DNA metabolic process;translation regulator activity, nucleic acid binding;regulation of transferase activity;translation regulator activity;primary metabolic process;catalytic activity;cellular metabolic process;RNA binding;positive regulation of catalytic activity;translation initiation factor activity;positive regulation of molecular function;nucleic acid binding;positive regulation of nucleobase-containing compound metabolic process;preribosome binding;positive regulation of macromolecule biosynthetic process;sulfotransferase activity;positive regulation of cellular biosynthetic process;ribonucleoprotein complex binding;positive regulation of biosynthetic process;protein-containing complex binding;organic substance metabolic process;transferase activity, transferring sulfur-containing groups;positive regulation of nitrogen compound metabolic process;positive regulation of macromolecule metabolic process;ATPase activity;positive regulation of cellular metabolic process;transferase activity;positive regulation of metabolic process;positive regulation of cellular process;positive regulation of biological process;regulation of catalytic activity;ribosome biogenesis;regulation of molecular function;metabolic process;ribonucleoprotein complex biogenesis;sulfur compound metabolic process;cellular component biogenesis;cellular process;cellular component organization or biogenesis;regulation of nucleobase-containing compound metabolic process;regulation of cellular macromolecule biosynthetic process;regulation of macromolecule biosynthetic process;regulation of cellular biosynthetic process;regulation of biosynthetic process;regulation of nitrogen compound metabolic process;regulation of primary metabolic process;regulation of cellular metabolic process;regulation of macromolecule metabolic process;regulation of metabolic process;regulation of cellular process;regulation of biological process;biological regulation	Coding	-	-	-	MFVPKTDNKSDLEGPHRNAGPWLCSICSQQNDTSFISCEVCGVLRDLSLYFNNANEAEGGAKHRNKHSGVSVLARSLFTPSGPKSKVVVFSDGLQRNENATGHMQASLGTLHKTYMAHNQRRSIVPFKFDIPSPDDMVSTGLKSSRHLQKAVPSVDITGKKVMADDDLVAEKDTSTDPSSSVKLDELGVKSSSVAANTQNETLILDNELQHLSLERKPKNSKAKIKKPIPVSQYKPEPWMLQGEDQEILRQLNLAIVGHVDSGKSTLCGRLLHALGRITKKQMHKNEKEAKEKGKGSFAYAWAMDESADERARGITMNVGVAYFDTKNYQVVMLDSPGHKDFVPNMISGVTQADAAVLVVDASLGSFESGMGVNGVGQTKEHSQLIRSFGVENLIVAVNKMDSVEYSAERFSYVKSQLGIFLRSCGYKESAITWVPLSAMENENLVTAASDTRLSSWFQGTCLLEAIDSSAAPHRDVSKPLRLPICDVISSHVLGQVAVCGKVVCGAIRSDSKVLVMPCGELATVKIIERDSSRLSSARAGDNVAIGLQGIDPIHVMSGGVLCHPDYPVCVASSLELKILVLDITVPILPGLQFELHVHHAKVSASLVRIVSLLDQKTGKASARKPRMLTARQAAIVEVKLEREVCVEEFGTLKALGRAFLRSHGSTVAVGVVTRVVQTQEERAGQA
BaRT2v18chr2HG110270.4	BaRT2v18chr2HG110270	chr2H	634683199	634688360	+	HC Iso-Seq	Enriched TSS and TES	634683199	634684136	634684137	634684444	634684445	634688360	634684137	634684139	634684442	634684444					Unproductive	PTC;NMD	ldORF	PTC;ds_SJ;long_3UTR
BaRT2v18chr2HG110270.5	BaRT2v18chr2HG110270	chr2H	634683201	634688370	+	HC Iso-Seq	Enriched TSS and TES	634683201	634684136	634684137	634688230	634688231	634688370	634684137	634684139	634688228	634688230	Tr-type G domain-containing protein;Translation elongation factor EF1A/initiation factor IF2gamma family protein	0.46985218983948446;0.43327579522194076	GO:0003924;GO:0006414;GO:0005634;GO:0005525;GO:0006412;GO:0043231;GO:0032550;GO:0043043;GO:0043227;GO:0001883;GO:0006518;GO:0005622;GO:0032561;GO:0043604;GO:0005737;GO:0019001;GO:0043603;GO:0043229;GO:0032549;GO:0010467;GO:0043226;GO:0001882;GO:0034645;GO:0110165;GO:0017111;GO:0009059;GO:0016462;GO:0044267;GO:0016818;GO:0044271;GO:0016817;GO:1901566;GO:0035639;GO:0019538;GO:0032555;GO:0051973;GO:0017076;GO:0051972;GO:0032553;GO:2000573;GO:0097367;GO:0044260;GO:0043168;GO:0051923;GO:0000166;GO:0044249;GO:1901265;GO:2000278;GO:0036094;GO:1901576;GO:0016787;GO:0006413;GO:0046872;GO:0009058;GO:0043169;GO:0051054;GO:0043167;GO:0034641;GO:1901363;GO:1901564;GO:0097159;GO:0043170;GO:0005488;GO:0051347;GO:0003746;GO:0051052;GO:0003824;GO:0051338;GO:0008135;GO:0043085;GO:0090079;GO:0044093;GO:0045182;GO:0045935;GO:0003723;GO:0010557;GO:1990275;GO:0006807;GO:0003676;GO:0031328;GO:0003743;GO:0009891;GO:0008146;GO:0051173;GO:0043021;GO:0010604;GO:0044877;GO:0031325;GO:0016782;GO:0009893;GO:0044238;GO:0016887;GO:0044237;GO:0016740;GO:0048522;GO:0048518;GO:0050790;GO:0042254;GO:0065009;GO:0071704;GO:0022613;GO:0006790;GO:0008152;GO:0044085;GO:0071840;GO:0019219;GO:2000112;GO:0010556;GO:0031326;GO:0009889;GO:0051171;GO:0080090;GO:0031323;GO:0060255;GO:0019222;GO:0009987;GO:0050794;GO:0050789;GO:0065007	GTPase activity;translational elongation;nucleus;GTP binding;translation;intracellular membrane-bounded organelle;purine ribonucleoside binding;peptide biosynthetic process;membrane-bounded organelle;purine nucleoside binding;peptide metabolic process;intracellular anatomical structure;guanyl ribonucleotide binding;amide biosynthetic process;cytoplasm;guanyl nucleotide binding;cellular amide metabolic process;intracellular organelle;ribonucleoside binding;gene expression;organelle;nucleoside binding;cellular macromolecule biosynthetic process;cellular anatomical entity;nucleoside-triphosphatase activity;macromolecule biosynthetic process;pyrophosphatase activity;cellular protein metabolic process;hydrolase activity, acting on acid anhydrides, in phosphorus-containing anhydrides;cellular nitrogen compound biosynthetic process;hydrolase activity, acting on acid anhydrides;organonitrogen compound biosynthetic process;purine ribonucleoside triphosphate binding;protein metabolic process;purine ribonucleotide binding;positive regulation of telomerase activity;purine nucleotide binding;regulation of telomerase activity;ribonucleotide binding;positive regulation of DNA biosynthetic process;carbohydrate derivative binding;cellular macromolecule metabolic process;anion binding;sulfation;nucleotide binding;cellular biosynthetic process;nucleoside phosphate binding;regulation of DNA biosynthetic process;small molecule binding;organic substance biosynthetic process;hydrolase activity;translational initiation;metal ion binding;biosynthetic process;cation binding;positive regulation of DNA metabolic process;ion binding;cellular nitrogen compound metabolic process;heterocyclic compound binding;organonitrogen compound metabolic process;organic cyclic compound binding;macromolecule metabolic process;binding;positive regulation of transferase activity;translation elongation factor activity;regulation of DNA metabolic process;catalytic activity;regulation of transferase activity;translation factor activity, RNA binding;positive regulation of catalytic activity;translation regulator activity, nucleic acid binding;positive regulation of molecular function;translation regulator activity;positive regulation of nucleobase-containing compound metabolic process;RNA binding;positive regulation of macromolecule biosynthetic process;preribosome binding;nitrogen compound metabolic process;nucleic acid binding;positive regulation of cellular biosynthetic process;translation initiation factor activity;positive regulation of biosynthetic process;sulfotransferase activity;positive regulation of nitrogen compound metabolic process;ribonucleoprotein complex binding;positive regulation of macromolecule metabolic process;protein-containing complex binding;positive regulation of cellular metabolic process;transferase activity, transferring sulfur-containing groups;positive regulation of metabolic process;primary metabolic process;ATPase activity;cellular metabolic process;transferase activity;positive regulation of cellular process;positive regulation of biological process;regulation of catalytic activity;ribosome biogenesis;regulation of molecular function;organic substance metabolic process;ribonucleoprotein complex biogenesis;sulfur compound metabolic process;metabolic process;cellular component biogenesis;cellular component organization or biogenesis;regulation of nucleobase-containing compound metabolic process;regulation of cellular macromolecule biosynthetic process;regulation of macromolecule biosynthetic process;regulation of cellular biosynthetic process;regulation of biosynthetic process;regulation of nitrogen compound metabolic process;regulation of primary metabolic process;regulation of cellular metabolic process;regulation of macromolecule metabolic process;regulation of metabolic process;cellular process;regulation of cellular process;regulation of biological process;biological regulation	Coding	-	-	-	MVCGVLRDLSLYFNNANEAEGGAKHRNKHSGVSVLARSLFTPSGPKSKVVVFSDGLQRNENATGHMQASLGTLHKTYMAHNQRRSIVPFKFDIPSPDDMVSTGLKSSRHLQKDITGKKVMADDDLVAEKDTSTDPSSSVKLDELGVKSSSVAANTQNETLILDNELQHLSLERKPKNSKAKIKKPIPVSQYKPEPWMLQGEDQEILRQLNLAIVGHVDSGKSTLCGRLLHALGRITKKQMHKNEKEAKEKGKGSFAYAWAMDESADERARGITMNVGVAYFDTKNYQVVMLDSPGHKDFVPNMISGVTQADAAVLVVDASLGSFESGMGVNGVGQTKEHSQLIRSFGVENLIVAVNKMDSVEYSAERFSYVKSQLGIFLRSCGYKESAITWVPLSAMENENLVTAASDTRLSSWFQGTCLLEAIDSSAAPHRDVSKPLRLPICDVISSHVLGQVAVCGKVVCGAIRSDSKVLVMPCGELATVKIIERDSSRLSSARAGDNVAIGLQGIDPIHVMSGGVLCHPDYPVCVASSLELKILVLDITVPILPGLQFELHVHHAKVSASLVRIVSLLDQKTGKASARKPRMLTARQAAIVEVKLEREVCVEEFGTLKALGRAFLRSHGSTVAVGVVTRVVQTQEERAGQA
BaRT2v18chr2HG110270.6	BaRT2v18chr2HG110270	chr2H	634683206	634688339	+	HC Iso-Seq	Enriched TSS and TES	634683206	634684136	634684137	634684269	634684270	634688339	634684137	634684139	634684267	634684269					Unproductive	PTC;NMD	ldORF	PTC;ds_SJ;long_3UTR
BaRT2v18chr2HG110270.7	BaRT2v18chr2HG110270	chr2H	634683206	634688345	+	HC Iso-Seq	Enriched TSS and TES	634683206	634684136	634684137	634688230	634688231	634688345	634684137	634684139	634688228	634688230	Translation elongation factor EF1A/initiation factor IF2gamma family protein;Tr-type G domain-containing protein	0.6085260706379452;0.44392614551985926	GO:0003924;GO:0006414;GO:0005634;GO:0005525;GO:0006412;GO:0043231;GO:0032550;GO:0043043;GO:0043227;GO:0001883;GO:0006518;GO:0005622;GO:0032561;GO:0043604;GO:0005737;GO:0019001;GO:0006413;GO:0043229;GO:0032549;GO:0043603;GO:0043226;GO:0001882;GO:0010467;GO:0110165;GO:0017111;GO:0034645;GO:0016462;GO:0009059;GO:0016818;GO:0044267;GO:0016817;GO:0044271;GO:0035639;GO:1901566;GO:0032555;GO:0019538;GO:0017076;GO:0044260;GO:0032553;GO:0044249;GO:0097367;GO:1901576;GO:0043168;GO:0009058;GO:0000166;GO:0034641;GO:1901265;GO:0051973;GO:0036094;GO:1901564;GO:0016787;GO:0051972;GO:0046872;GO:0043170;GO:0043169;GO:2000573;GO:0043167;GO:0051923;GO:1901363;GO:2000278;GO:0097159;GO:0051054;GO:0005488;GO:0051347;GO:0003746;GO:0006807;GO:0008135;GO:0051052;GO:0090079;GO:0051338;GO:0045182;GO:0044238;GO:0003824;GO:0044237;GO:0003723;GO:0043085;GO:0003743;GO:0044093;GO:0003676;GO:0045935;GO:1990275;GO:0010557;GO:0008146;GO:0031328;GO:0043021;GO:0009891;GO:0044877;GO:0071704;GO:0016782;GO:0051173;GO:0010604;GO:0016887;GO:0031325;GO:0016740;GO:0009893;GO:0048522;GO:0048518;GO:0050790;GO:0042254;GO:0065009;GO:0008152;GO:0022613;GO:0006790;GO:0044085;GO:0009987;GO:0071840;GO:0019219;GO:2000112;GO:0010556;GO:0031326;GO:0009889;GO:0051171;GO:0080090;GO:0031323;GO:0060255;GO:0019222;GO:0050794;GO:0050789;GO:0065007	GTPase activity;translational elongation;nucleus;GTP binding;translation;intracellular membrane-bounded organelle;purine ribonucleoside binding;peptide biosynthetic process;membrane-bounded organelle;purine nucleoside binding;peptide metabolic process;intracellular anatomical structure;guanyl ribonucleotide binding;amide biosynthetic process;cytoplasm;guanyl nucleotide binding;translational initiation;intracellular organelle;ribonucleoside binding;cellular amide metabolic process;organelle;nucleoside binding;gene expression;cellular anatomical entity;nucleoside-triphosphatase activity;cellular macromolecule biosynthetic process;pyrophosphatase activity;macromolecule biosynthetic process;hydrolase activity, acting on acid anhydrides, in phosphorus-containing anhydrides;cellular protein metabolic process;hydrolase activity, acting on acid anhydrides;cellular nitrogen compound biosynthetic process;purine ribonucleoside triphosphate binding;organonitrogen compound biosynthetic process;purine ribonucleotide binding;protein metabolic process;purine nucleotide binding;cellular macromolecule metabolic process;ribonucleotide binding;cellular biosynthetic process;carbohydrate derivative binding;organic substance biosynthetic process;anion binding;biosynthetic process;nucleotide binding;cellular nitrogen compound metabolic process;nucleoside phosphate binding;positive regulation of telomerase activity;small molecule binding;organonitrogen compound metabolic process;hydrolase activity;regulation of telomerase activity;metal ion binding;macromolecule metabolic process;cation binding;positive regulation of DNA biosynthetic process;ion binding;sulfation;heterocyclic compound binding;regulation of DNA biosynthetic process;organic cyclic compound binding;positive regulation of DNA metabolic process;binding;positive regulation of transferase activity;translation elongation factor activity;nitrogen compound metabolic process;translation factor activity, RNA binding;regulation of DNA metabolic process;translation regulator activity, nucleic acid binding;regulation of transferase activity;translation regulator activity;primary metabolic process;catalytic activity;cellular metabolic process;RNA binding;positive regulation of catalytic activity;translation initiation factor activity;positive regulation of molecular function;nucleic acid binding;positive regulation of nucleobase-containing compound metabolic process;preribosome binding;positive regulation of macromolecule biosynthetic process;sulfotransferase activity;positive regulation of cellular biosynthetic process;ribonucleoprotein complex binding;positive regulation of biosynthetic process;protein-containing complex binding;organic substance metabolic process;transferase activity, transferring sulfur-containing groups;positive regulation of nitrogen compound metabolic process;positive regulation of macromolecule metabolic process;ATPase activity;positive regulation of cellular metabolic process;transferase activity;positive regulation of metabolic process;positive regulation of cellular process;positive regulation of biological process;regulation of catalytic activity;ribosome biogenesis;regulation of molecular function;metabolic process;ribonucleoprotein complex biogenesis;sulfur compound metabolic process;cellular component biogenesis;cellular process;cellular component organization or biogenesis;regulation of nucleobase-containing compound metabolic process;regulation of cellular macromolecule biosynthetic process;regulation of macromolecule biosynthetic process;regulation of cellular biosynthetic process;regulation of biosynthetic process;regulation of nitrogen compound metabolic process;regulation of primary metabolic process;regulation of cellular metabolic process;regulation of macromolecule metabolic process;regulation of metabolic process;regulation of cellular process;regulation of biological process;biological regulation	Coding	-	-	-	MFVPKTDNKSDLEGPHRNAGPWLCSICSQQNDTSFISCEVCGVLRDLSLYFNNANEAEGGAKHRNKHSGVSVLARSLFTPSGPKSKVVVFSDGLQRNENATGHMQASLGTLHKTYMAHNQRRSIVPFKFDIPSPDDMVSTGLKSSRHLQKDITGKKVMADDDLVAEKDTSTDPSSSVKLDELGVKSSSVAANTQNETLILDNELQHLSLERKPKNSKAKIKKPIPVSQYKPEPWMLQGEDQEILRQLNLAIVGHVDSGKSTLCGRLLHALGRITKKQMHKNEKEAKEKGKGSFAYAWAMDESADERARGITMNVGVAYFDTKNYQVVMLDSPGHKDFVPNMISGVTQADAAVLVVDASLGSFESGMGVNGVGQTKEHSQLIRSFGVENLIVAVNKMDSVEYSAERFSYVKSQLGIFLRSCGYKESAITWVPLSAMENENLVTAASDTRLSSWFQGTCLLEAIDSSAAPHRDVSKPLRLPICDVISSHVLGQVAVCGKVVCGAIRSDSKVLVMPCGELATVKIIERDSSRLSSARAGDNVAIGLQGIDPIHVMSGGVLCHPDYPVCVASSLELKILVLDITVPILPGLQFELHVHHAKVSASLVRIVSLLDQKTGKASARKPRMLTARQAAIVEVKLEREVCVEEFGTLKALGRAFLRSHGSTVAVGVVTRVVQTQEERAGQA
BaRT2v18chr2HG110270.8	BaRT2v18chr2HG110270	chr2H	634683206	634688344	+	HC Iso-Seq	Enriched TSS and TES	634683206	634684136	634684137	634684160	634684161	634688344	634684137	634684139	634684158	634684160					Unproductive	PTC;NMD	ldORF	PTC;ds_SJ;long_3UTR
BaRT2v18chr2HG110270.9	BaRT2v18chr2HG110270	chr2H	634683206	634688339	+	HC Iso-Seq	Enriched TSS and TES	634683206	634684136	634684137	634684444	634684445	634688339	634684137	634684139	634684442	634684444					Unproductive	PTC;NMD	ldORF	PTC;ds_SJ;long_3UTR
BaRT2v18chr2HG110280.1	BaRT2v18chr2HG110280	chr2H	634724369	634733275	+	Illumina	Illumina	634724369	634724686	634724687	634732630	634732631	634733275	634724687	634724689	634732628	634732630	Katanin p80 WD40 repeat-containing subunit B1 homolog	0.825177	GO:0008352;GO:0051013;GO:0008017;GO:0015631;GO:0005875;GO:0000226;GO:0008092;GO:0005815;GO:0007017;GO:0005874;GO:0007010;GO:0005515;GO:0099513;GO:0006996;GO:0005488;GO:0099512;GO:0016043;GO:0099081;GO:0071840;GO:0005856;GO:0007019;GO:0099080;GO:0051261;GO:0015630;GO:0031109;GO:0043232;GO:0097435;GO:0043228;GO:0043624;GO:0032991;GO:0032984;GO:0043229;GO:0022411;GO:0043226;GO:0043933;GO:0005737;GO:0009987;GO:0005622;GO:0110165;GO:0016021;GO:0031224;GO:0016020;GO:0008352;GO:0051013;GO:0008017;GO:0015631;GO:0005875;GO:0000226;GO:0008092;GO:0005815;GO:0007017;GO:0005874;GO:0007010;GO:0005515;GO:0099513;GO:0006996;GO:0005488;GO:0099512;GO:0016043;GO:0099081;GO:0071840;GO:0005856;GO:0007019;GO:0099080;GO:0051261;GO:0015630;GO:0031109;GO:0043232;GO:0097435;GO:0043228;GO:0043624;GO:0032991;GO:0032984;GO:0043229;GO:0022411;GO:0043226;GO:0043933;GO:0005737;GO:0009987;GO:0005622;GO:0110165;GO:0016021;GO:0031224;GO:0016020;GO:0008352;GO:0051013;GO:0008017;GO:0015631;GO:0005875;GO:0000226;GO:0008092;GO:0005815;GO:0007017;GO:0005874;GO:0007010;GO:0005515;GO:0005856;GO:0006996;GO:0005488;GO:0099513;GO:0016043;GO:0099512;GO:0071840;GO:0099081;GO:0007019;GO:0099080;GO:0051261;GO:0015630;GO:0031109;GO:0043232;GO:0097435;GO:0043228;GO:0043624;GO:0032991;GO:0032984;GO:0043229;GO:0022411;GO:0005737;GO:0043933;GO:0043226;GO:0009987;GO:0005622;GO:0110165;GO:0008352;GO:0051013;GO:0008017;GO:0015631;GO:0005875;GO:0000226;GO:0008092;GO:0005815;GO:0007017;GO:0005874;GO:0007010;GO:0005515;GO:0005856;GO:0006996;GO:0005488;GO:0099513;GO:0016043;GO:0099512;GO:0071840;GO:0099081;GO:0007019;GO:0099080;GO:0051261;GO:0015630;GO:0031109;GO:0043232;GO:0097435;GO:0043228;GO:0043624;GO:0032991;GO:0032984;GO:0043229;GO:0022411;GO:0005737;GO:0043933;GO:0043226;GO:0009987;GO:0005622;GO:0110165	katanin complex;microtubule severing;microtubule binding;tubulin binding;microtubule associated complex;microtubule cytoskeleton organization;cytoskeletal protein binding;microtubule organizing center;microtubule-based process;microtubule;cytoskeleton organization;protein binding;polymeric cytoskeletal fiber;organelle organization;binding;supramolecular fiber;cellular component organization;supramolecular polymer;cellular component organization or biogenesis;cytoskeleton;microtubule depolymerization;supramolecular complex;protein depolymerization;microtubule cytoskeleton;microtubule polymerization or depolymerization;intracellular non-membrane-bounded organelle;supramolecular fiber organization;non-membrane-bounded organelle;cellular protein complex disassembly;protein-containing complex;protein-containing complex disassembly;intracellular organelle;cellular component disassembly;organelle;protein-containing complex subunit organization;cytoplasm;cellular process;intracellular anatomical structure;cellular anatomical entity;integral component of membrane;intrinsic component of membrane;membrane;katanin complex;microtubule severing;microtubule binding;tubulin binding;microtubule associated complex;microtubule cytoskeleton organization;cytoskeletal protein binding;microtubule organizing center;microtubule-based process;microtubule;cytoskeleton organization;protein binding;polymeric cytoskeletal fiber;organelle organization;binding;supramolecular fiber;cellular component organization;supramolecular polymer;cellular component organization or biogenesis;cytoskeleton;microtubule depolymerization;supramolecular complex;protein depolymerization;microtubule cytoskeleton;microtubule polymerization or depolymerization;intracellular non-membrane-bounded organelle;supramolecular fiber organization;non-membrane-bounded organelle;cellular protein complex disassembly;protein-containing complex;protein-containing complex disassembly;intracellular organelle;cellular component disassembly;organelle;protein-containing complex subunit organization;cytoplasm;cellular process;intracellular anatomical structure;cellular anatomical entity;integral component of membrane;intrinsic component of membrane;membrane;katanin complex;microtubule severing;microtubule binding;tubulin binding;microtubule associated complex;microtubule cytoskeleton organization;cytoskeletal protein binding;microtubule organizing center;microtubule-based process;microtubule;cytoskeleton organization;protein binding;cytoskeleton;organelle organization;binding;polymeric cytoskeletal fiber;cellular component organization;supramolecular fiber;cellular component organization or biogenesis;supramolecular polymer;microtubule depolymerization;supramolecular complex;protein depolymerization;microtubule cytoskeleton;microtubule polymerization or depolymerization;intracellular non-membrane-bounded organelle;supramolecular fiber organization;non-membrane-bounded organelle;cellular protein complex disassembly;protein-containing complex;protein-containing complex disassembly;intracellular organelle;cellular component disassembly;cytoplasm;protein-containing complex subunit organization;organelle;cellular process;intracellular anatomical structure;cellular anatomical entity;katanin complex;microtubule severing;microtubule binding;tubulin binding;microtubule associated complex;microtubule cytoskeleton organization;cytoskeletal protein binding;microtubule organizing center;microtubule-based process;microtubule;cytoskeleton organization;protein binding;cytoskeleton;organelle organization;binding;polymeric cytoskeletal fiber;cellular component organization;supramolecular fiber;cellular component organization or biogenesis;supramolecular polymer;microtubule depolymerization;supramolecular complex;protein depolymerization;microtubule cytoskeleton;microtubule polymerization or depolymerization;intracellular non-membrane-bounded organelle;supramolecular fiber organization;non-membrane-bounded organelle;cellular protein complex disassembly;protein-containing complex;protein-containing complex disassembly;intracellular organelle;cellular component disassembly;cytoplasm;protein-containing complex subunit organization;organelle;cellular process;intracellular anatomical structure;cellular anatomical entity	Coding	-	-	-	MTTNTKRAYKLQEFVAHASNVNCLKIGRKTSRVLVTGGEDHKVNLWAIGKPNSISSLPGHTSAVESVAFDSTEVFVAAGAASGTVKLWDLEESKIVRTLTGHRSNCMSVDFHPFGEFFASGSLDTNLKIWDIRRKGCIHTYKGHTRGVNAIRFTPDGRWVVSGGEDSAVKIWDLTAGKLLHEFKSHEGQIQCIDFHPHEFLLATGSADKTVKFWDLETFELIGSTGPEMTGVRSMTFNPDGRSLLCGLHESLKVFSWEPIRCHDTVDVGWSRLSDLNVHEGKLLGCSSNQSCVGIWVVDLTRLEPHATGTSALLNGRSEMKTSSGGTMPLQNDSGSRANIGRSSALQNSENNLKASTGRLSVSQNSDSAPKEIKPTAPSGFVPSTPQRVGTGSSTRTAGNSTFASGGTTLKRNSLKSNSTSNLHNFSKTDVVPAAVIIPRTSSGAELGTGSRTYAADVAPVLSKTSRKTEPATDPRTESADVAPAVVPRTSSRMEMASDSAPDAVSRAGRKLESATESRKESADAAPAVPRATSRMEMASDSVPVLPKAGRRFESTIDSRKESTDEAPVVVPRATSRMEMASDSRREPSAGRVSPFRIQSRYAEPRKSTNVKVDMDKVDVGSKDTENNDLTCQIFLPRRNGAVQTVISEESREDAKHGTVYRSGFPGSAESNTSQRNDNYVPRMRKPRDNCYIEVSRAGRTRSIVSNWEGRDQSPSHEEPTTSNSALGAPRGRMYSSRGSSQAAETNIVTSEEDVLSVLIEEHDLFLSSTRSRLTKLQILHQMWQRNDIRGVFSALAKMSDHAVCADMASVLMEKSEAITLDLCTSILPVLADLLDSTTDRHVAVSLELVVKLVRTFGPVIHSTVSVGPSSVGVDLEAEQRRERCNLCFIELEKVKNKLPSLMRRKGAASNTAQELSLVFQEIMS
BaRT2v18chr2HG110280.2	BaRT2v18chr2HG110280	chr2H	634724369	634733283	+	Illumina	Illumina	634724369	634724686	634724687	634732258	634732259	634733283	634724687	634724689	634732256	634732258	Katanin p80 WD40 repeat-containing subunit B1 homolog	0.837042	GO:0008352;GO:0051013;GO:0008017;GO:0015631;GO:0005875;GO:0000226;GO:0008092;GO:0005815;GO:0007017;GO:0005874;GO:0007010;GO:0005515;GO:0099513;GO:0006996;GO:0005488;GO:0099512;GO:0016043;GO:0099081;GO:0071840;GO:0005856;GO:0007019;GO:0099080;GO:0051261;GO:0015630;GO:0031109;GO:0043232;GO:0097435;GO:0043228;GO:0043624;GO:0032991;GO:0032984;GO:0043229;GO:0022411;GO:0043226;GO:0043933;GO:0005737;GO:0009987;GO:0005622;GO:0110165;GO:0016021;GO:0031224;GO:0016020	katanin complex;microtubule severing;microtubule binding;tubulin binding;microtubule associated complex;microtubule cytoskeleton organization;cytoskeletal protein binding;microtubule organizing center;microtubule-based process;microtubule;cytoskeleton organization;protein binding;polymeric cytoskeletal fiber;organelle organization;binding;supramolecular fiber;cellular component organization;supramolecular polymer;cellular component organization or biogenesis;cytoskeleton;microtubule depolymerization;supramolecular complex;protein depolymerization;microtubule cytoskeleton;microtubule polymerization or depolymerization;intracellular non-membrane-bounded organelle;supramolecular fiber organization;non-membrane-bounded organelle;cellular protein complex disassembly;protein-containing complex;protein-containing complex disassembly;intracellular organelle;cellular component disassembly;organelle;protein-containing complex subunit organization;cytoplasm;cellular process;intracellular anatomical structure;cellular anatomical entity;integral component of membrane;intrinsic component of membrane;membrane	Coding	-	-	-	MTTNTKRAYKLQEFVAHASNVNCLKIGRKTSRVLVTGGEDHKVNLWAIGKPNSISSLPGHTSAVESVAFDSTEVFVAAGAASGTVKLWDLEESKIVRTLTGHRSNCMSVDFHPFGEFFASGSLDTNLKIWDIRRKGCIHTYKGHTRGVNAIRFTPDGRWVVSGGEDSAVKIWDLTAGKLLHEFKSHEGQIQCIDFHPHEFLLATGSADKTVKFWDLETFELIGSTGPEMTGVRSMTFNPDGRSLLCGLHESLKVFSWEPIRCHDTVDVGWSRLSDLNVHEGKLLGCSSNQSCVGIWVVDLTRLEPHATGTSALLNGRSEMKTSSGGTMPLQNDSGSRANIGRSSALQNSENNLKASTGRLSVSQNSDSAPKEIKPTAPSGFVPSTPQRVGTGSSTRTAGNSTFASGGTTLKRNSLKSNSTSNLHNFSKTDVVPAAVIIPRTSSGAELGTGSRTYAADVAPVLSKTSRKTEPATDPRTESADVAPAVVPRTSSRMEMASDSAPDAVSRAGRKLESATESRKESADAAPAVPRATSRMEMASDSVPVLPKAGRRFESTIDSRKESTDEAPVVVPRATSRMEMASDSRREPSAGRVSPFRIQSRYAEPRKSTNVKVDMDKVDVGSKDTENNDLTCQIFLPRRNGAVQTVISEESREDAKHGTVYRSGFPGSAESNTSQRNDNYVPRMRKPRDNCYIEVSRAGRTRSIVSNWEGRDQSPSHEEPTTSNSALGAPRGRMYSSRGSSQAAETNIVTSEEDVLSVLIEEHDLFLSSTRSRLTKLQILHQMWQRNDIRGVFSALAKMSDHAVCADMASVLMEKSEAITLDLCTSILPVLADLLDSTTDRHVAVSLELVVKLVRTFGPVIHSTVSVGPSSVGVDLEAEQRYCFSQMVS
BaRT2v18chr2HG110280.3	BaRT2v18chr2HG110280	chr2H	634726350	634733292	+	Illumina	Illumina	634726350	634727023	634728203	634732630	634732631	634733292	634728203	634728205	634732628	634732630	Katanin p80 WD40 repeat-containing subunit B1 homolog	0.818424	GO:0008352;GO:0051013;GO:0008017;GO:0015631;GO:0005875;GO:0000226;GO:0008092;GO:0005815;GO:0007017;GO:0005874;GO:0007010;GO:0005515;GO:0005856;GO:0006996;GO:0005488;GO:0099513;GO:0016043;GO:0099512;GO:0071840;GO:0099081;GO:0007019;GO:0099080;GO:0051261;GO:0015630;GO:0031109;GO:0043232;GO:0097435;GO:0043228;GO:0043624;GO:0032991;GO:0032984;GO:0043229;GO:0022411;GO:0005737;GO:0043933;GO:0043226;GO:0009987;GO:0005622;GO:0110165	katanin complex;microtubule severing;microtubule binding;tubulin binding;microtubule associated complex;microtubule cytoskeleton organization;cytoskeletal protein binding;microtubule organizing center;microtubule-based process;microtubule;cytoskeleton organization;protein binding;cytoskeleton;organelle organization;binding;polymeric cytoskeletal fiber;cellular component organization;supramolecular fiber;cellular component organization or biogenesis;supramolecular polymer;microtubule depolymerization;supramolecular complex;protein depolymerization;microtubule cytoskeleton;microtubule polymerization or depolymerization;intracellular non-membrane-bounded organelle;supramolecular fiber organization;non-membrane-bounded organelle;cellular protein complex disassembly;protein-containing complex;protein-containing complex disassembly;intracellular organelle;cellular component disassembly;cytoplasm;protein-containing complex subunit organization;organelle;cellular process;intracellular anatomical structure;cellular anatomical entity	Coding	AS_5UTR	uORF	-	MTGVRSMTFNPDGRSLLCGLHESLKVFSWEPIRCHDTVDVGWSRLSDLNVHEGKLLGCSSNQSCVGIWVVDLTRLEPHATGTSALLNGRSEMKTSSGGTMPLQNDSGSRANIGRSSALQNSENNLKASTGRLSVSQNSDSAPKEIKPTAPSGFVPSTPQRVGTGSSTRTAGNSTFASGGTTLKRNSLKSNSTSNLHNFSKTDVVPAAVIIPRTSSGAELGTGSRTYAADVAPVLSKTSRKTEPATDPRTESADVAPAVVPRTSSRMEMASDSAPDAVSRAGRKLESATESRKESADAAPAVPRATSRMEMASDSVPVLPKAGRRFESTIDSRKESTDEAPVVVPRATSRMEMASDSRREPSAGRVSPFRIQSRYAEPRKSTNVKVDMDKVDVGSKDTENNDLTCQIFLPRRNGAVQTVISEESREDAKHGTVYRSGFPGSAESNTSQRNDNYVPRMRKPRDNCYIEVSRAGRTRSIVSNWEGRDQSPSHEEPTTSNSALGAPRGRMYSSRGSSQAAETNIVTSEEDVLSVLIEEHDLFLSSTRSRLTKLQILHQMWQRNDIRGVFSALAKMSDHAVCADMASVLMEKSEAITLDLCTSILPVLADLLDSTTDRHVAVSLELVVKLVRTFGPVIHSTVSVGPSSVGVDLEAEQRRERCNLCFIELEKVKNKLPSLMRRKGAASNTAQELSLVFQEIMS
BaRT2v18chr2HG110280.4	BaRT2v18chr2HG110280	chr2H	634726856	634733256	+	Illumina	Illumina	634726856	634727023	634728203	634732630	634732631	634733256	634728203	634728205	634732628	634732630	Katanin p80 WD40 repeat-containing subunit B1 homolog	0.818424	GO:0008352;GO:0051013;GO:0008017;GO:0015631;GO:0005875;GO:0000226;GO:0008092;GO:0005815;GO:0007017;GO:0005874;GO:0007010;GO:0005515;GO:0005856;GO:0006996;GO:0005488;GO:0099513;GO:0016043;GO:0099512;GO:0071840;GO:0099081;GO:0007019;GO:0099080;GO:0051261;GO:0015630;GO:0031109;GO:0043232;GO:0097435;GO:0043228;GO:0043624;GO:0032991;GO:0032984;GO:0043229;GO:0022411;GO:0005737;GO:0043933;GO:0043226;GO:0009987;GO:0005622;GO:0110165	katanin complex;microtubule severing;microtubule binding;tubulin binding;microtubule associated complex;microtubule cytoskeleton organization;cytoskeletal protein binding;microtubule organizing center;microtubule-based process;microtubule;cytoskeleton organization;protein binding;cytoskeleton;organelle organization;binding;polymeric cytoskeletal fiber;cellular component organization;supramolecular fiber;cellular component organization or biogenesis;supramolecular polymer;microtubule depolymerization;supramolecular complex;protein depolymerization;microtubule cytoskeleton;microtubule polymerization or depolymerization;intracellular non-membrane-bounded organelle;supramolecular fiber organization;non-membrane-bounded organelle;cellular protein complex disassembly;protein-containing complex;protein-containing complex disassembly;intracellular organelle;cellular component disassembly;cytoplasm;protein-containing complex subunit organization;organelle;cellular process;intracellular anatomical structure;cellular anatomical entity	Coding	AS_5UTR	uORF	-	MTGVRSMTFNPDGRSLLCGLHESLKVFSWEPIRCHDTVDVGWSRLSDLNVHEGKLLGCSSNQSCVGIWVVDLTRLEPHATGTSALLNGRSEMKTSSGGTMPLQNDSGSRANIGRSSALQNSENNLKASTGRLSVSQNSDSAPKEIKPTAPSGFVPSTPQRVGTGSSTRTAGNSTFASGGTTLKRNSLKSNSTSNLHNFSKTDVVPAAVIIPRTSSGAELGTGSRTYAADVAPVLSKTSRKTEPATDPRTESADVAPAVVPRTSSRMEMASDSAPDAVSRAGRKLESATESRKESADAAPAVPRATSRMEMASDSVPVLPKAGRRFESTIDSRKESTDEAPVVVPRATSRMEMASDSRREPSAGRVSPFRIQSRYAEPRKSTNVKVDMDKVDVGSKDTENNDLTCQIFLPRRNGAVQTVISEESREDAKHGTVYRSGFPGSAESNTSQRNDNYVPRMRKPRDNCYIEVSRAGRTRSIVSNWEGRDQSPSHEEPTTSNSALGAPRGRMYSSRGSSQAAETNIVTSEEDVLSVLIEEHDLFLSSTRSRLTKLQILHQMWQRNDIRGVFSALAKMSDHAVCADMASVLMEKSEAITLDLCTSILPVLADLLDSTTDRHVAVSLELVVKLVRTFGPVIHSTVSVGPSSVGVDLEAEQRRERCNLCFIELEKVKNKLPSLMRRKGAASNTAQELSLVFQEIMS
BaRT2v18chr2HG110290.1	BaRT2v18chr2HG110290	chr2H	634815531	634819836	-	Illumina	Illumina	634819568	634819836	634819247	634819567	634815531	634819246	634819565	634819567	634819247	634819249					Unproductive	PTC;NMD	ldORF	PTC;ds_SJ;long_3UTR
BaRT2v18chr2HG110290.2	BaRT2v18chr2HG110290	chr2H	634815583	634819645	-	HC Iso-Seq	Enriched TSS and TES	634819568	634819645	634815919	634819567	634815583	634815918	634819565	634819567	634815919	634815921	Pyruvate kinase	0.457437	GO:0004743;GO:0006096;GO:0005737;GO:0030955;GO:0006757;GO:0005622;GO:0031420;GO:0046031;GO:0110165;GO:0009179;GO:0000287;GO:0009135;GO:0016773;GO:0009185;GO:0016301;GO:0006165;GO:0016772;GO:0046939;GO:0005524;GO:0009132;GO:0032559;GO:0006090;GO:0030554;GO:0016052;GO:0035639;GO:0009150;GO:0032555;GO:0006163;GO:0017076;GO:0032787;GO:0032553;GO:0072521;GO:0097367;GO:0009259;GO:0046872;GO:0019693;GO:0043169;GO:0046034;GO:0043168;GO:0009117;GO:0000166;GO:0006753;GO:1901265;GO:1901575;GO:0016740;GO:0009056;GO:0036094;GO:0055086;GO:0043167;GO:0006091;GO:1901363;GO:0005975;GO:0097159;GO:0019637;GO:0005488;GO:1901135;GO:0003824;GO:0016310;GO:0019752;GO:0043436;GO:0006082;GO:0006796;GO:0006793;GO:0044281;GO:0006139;GO:0046483;GO:0006725;GO:1901360;GO:0034641;GO:1901564;GO:0015979;GO:0006807;GO:0044238;GO:0044237;GO:0071704;GO:0008152;GO:0009987	pyruvate kinase activity;glycolytic process;cytoplasm;potassium ion binding;ATP generation from ADP;intracellular anatomical structure;alkali metal ion binding;ADP metabolic process;cellular anatomical entity;purine ribonucleoside diphosphate metabolic process;magnesium ion binding;purine nucleoside diphosphate metabolic process;phosphotransferase activity, alcohol group as acceptor;ribonucleoside diphosphate metabolic process;kinase activity;nucleoside diphosphate phosphorylation;transferase activity, transferring phosphorus-containing groups;nucleotide phosphorylation;ATP binding;nucleoside diphosphate metabolic process;adenyl ribonucleotide binding;pyruvate metabolic process;adenyl nucleotide binding;carbohydrate catabolic process;purine ribonucleoside triphosphate binding;purine ribonucleotide metabolic process;purine ribonucleotide binding;purine nucleotide metabolic process;purine nucleotide binding;monocarboxylic acid metabolic process;ribonucleotide binding;purine-containing compound metabolic process;carbohydrate derivative binding;ribonucleotide metabolic process;metal ion binding;ribose phosphate metabolic process;cation binding;ATP metabolic process;anion binding;nucleotide metabolic process;nucleotide binding;nucleoside phosphate metabolic process;nucleoside phosphate binding;organic substance catabolic process;transferase activity;catabolic process;small molecule binding;nucleobase-containing small molecule metabolic process;ion binding;generation of precursor metabolites and energy;heterocyclic compound binding;carbohydrate metabolic process;organic cyclic compound binding;organophosphate metabolic process;binding;carbohydrate derivative metabolic process;catalytic activity;phosphorylation;carboxylic acid metabolic process;oxoacid metabolic process;organic acid metabolic process;phosphate-containing compound metabolic process;phosphorus metabolic process;small molecule metabolic process;nucleobase-containing compound metabolic process;heterocycle metabolic process;cellular aromatic compound metabolic process;organic cyclic compound metabolic process;cellular nitrogen compound metabolic process;organonitrogen compound metabolic process;photosynthesis;nitrogen compound metabolic process;primary metabolic process;cellular metabolic process;organic substance metabolic process;metabolic process;cellular process	Coding	-	-	-	MANIDMAAVLADLERDAAADARTPRTKLVCTLGPASRSVPMLEKLLRAGMNVARFNFSHGTHEYHQETLDALRQAMHNTGILCAVMLDTKGPEIRTGFLKDGKPIKLTKGQEITVSTDYDIKGDTNTISMSYKKLPQDVKPGHVILCADGTISLAVLSCDPEAGTVRCRCENTAMLGERKNCNLPGIVVDLPTLTEKDKEDILGWGVPNDIDMIALSFVRKGSDLVTVRQLLGQHAKRIKLMSKVENQEGIVNFDDILRETDAFMVARGDLGMEIPVEKIFLAQKMMIYKCNLAGKPVVTATQMLESMIKSPRPTRAEATDVANAVLDGTDCVMLSGESAAGAYPEVAVKIMARICVEAESSLDNDAVFKEMIKAAPLPMSPLESLASSAVRTANKARATLIVVLTRGGTTAKLVAKYRPRVPILSVVVPVLTTDSFDWTISSEGPARHSLIYRGLIPLLAEGSAKATDSESTEEILQAALKSAVKKQLCKAGDAVVVLHRIGVASVIKICTVQ
BaRT2v18chr2HG110290.3	BaRT2v18chr2HG110290	chr2H	634815583	634819645	-	HC Iso-Seq	Enriched TSS and TES	634819568	634819645	634815919	634819567	634815583	634815918	634819565	634819567	634815919	634815921	Pyruvate kinase	0.356823	GO:0004743;GO:0006096;GO:0005737;GO:0030955;GO:0006757;GO:0005622;GO:0031420;GO:0046031;GO:0110165;GO:0009179;GO:0000287;GO:0009135;GO:0016773;GO:0009185;GO:0016301;GO:0006165;GO:0016772;GO:0046939;GO:0005524;GO:0009132;GO:0032559;GO:0006090;GO:0030554;GO:0016052;GO:0035639;GO:0009150;GO:0032555;GO:0006163;GO:0017076;GO:0032787;GO:0032553;GO:0072521;GO:0097367;GO:0009259;GO:0046872;GO:0019693;GO:0043169;GO:0046034;GO:0043168;GO:0009117;GO:0000166;GO:0006753;GO:1901265;GO:1901575;GO:0016740;GO:0009056;GO:0036094;GO:0055086;GO:0043167;GO:0006091;GO:1901363;GO:0005975;GO:0097159;GO:0019637;GO:0005488;GO:1901135;GO:0003824;GO:0016310;GO:0019752;GO:0043436;GO:0006082;GO:0006796;GO:0006793;GO:0044281;GO:0006139;GO:0046483;GO:0006725;GO:1901360;GO:0034641;GO:1901564;GO:0015979;GO:0006807;GO:0044238;GO:0044237;GO:0071704;GO:0008152;GO:0009987	pyruvate kinase activity;glycolytic process;cytoplasm;potassium ion binding;ATP generation from ADP;intracellular anatomical structure;alkali metal ion binding;ADP metabolic process;cellular anatomical entity;purine ribonucleoside diphosphate metabolic process;magnesium ion binding;purine nucleoside diphosphate metabolic process;phosphotransferase activity, alcohol group as acceptor;ribonucleoside diphosphate metabolic process;kinase activity;nucleoside diphosphate phosphorylation;transferase activity, transferring phosphorus-containing groups;nucleotide phosphorylation;ATP binding;nucleoside diphosphate metabolic process;adenyl ribonucleotide binding;pyruvate metabolic process;adenyl nucleotide binding;carbohydrate catabolic process;purine ribonucleoside triphosphate binding;purine ribonucleotide metabolic process;purine ribonucleotide binding;purine nucleotide metabolic process;purine nucleotide binding;monocarboxylic acid metabolic process;ribonucleotide binding;purine-containing compound metabolic process;carbohydrate derivative binding;ribonucleotide metabolic process;metal ion binding;ribose phosphate metabolic process;cation binding;ATP metabolic process;anion binding;nucleotide metabolic process;nucleotide binding;nucleoside phosphate metabolic process;nucleoside phosphate binding;organic substance catabolic process;transferase activity;catabolic process;small molecule binding;nucleobase-containing small molecule metabolic process;ion binding;generation of precursor metabolites and energy;heterocyclic compound binding;carbohydrate metabolic process;organic cyclic compound binding;organophosphate metabolic process;binding;carbohydrate derivative metabolic process;catalytic activity;phosphorylation;carboxylic acid metabolic process;oxoacid metabolic process;organic acid metabolic process;phosphate-containing compound metabolic process;phosphorus metabolic process;small molecule metabolic process;nucleobase-containing compound metabolic process;heterocycle metabolic process;cellular aromatic compound metabolic process;organic cyclic compound metabolic process;cellular nitrogen compound metabolic process;organonitrogen compound metabolic process;photosynthesis;nitrogen compound metabolic process;primary metabolic process;cellular metabolic process;organic substance metabolic process;metabolic process;cellular process	Coding	-	-	-	MANIDMAAVLADLERDAAADARTPRTKLVCTLGPASRSVPMLEKLLRAGMNVARFNFSHGTHEYHQETLDALRQAMHNTGILCAVMLDTKVENQEGIVNFDDILRETDAFMVARGDLGMEIPVEKIFLAQKMMIYKCNLAGKPVVTATQMLESMIKSPRPTRAEATDVANAVLDGTDCVMLSGESAAGAYPEVAVKIMARICVEAESSLDNDAVFKEMIKAAPLPMSPLESLASSAVRTANKARATLIVVLTRGGTTAKLVAKYRPRVPILSVVVPVLTTDSFDWTISSEGPARHSLIYRGLIPLLAEGSAKATDSESTEEILQAALKSAVKKQLCKAGDAVVVLHRIGVASVIKICTVQ
BaRT2v18chr2HG110290.4	BaRT2v18chr2HG110290	chr2H	634815583	634819645	-	HC Iso-Seq	Enriched TSS and TES	634819568	634819645	634817445	634819567	634815583	634817444	634819565	634819567	634817445	634817447					Unproductive	PTC;NMD	-	PTC;long_3UTR
BaRT2v18chr2HG110300.1	BaRT2v18chr2HG110300	chr2H	634829229	634830376	-	Illumina	Illumina	634829964	634830376	634829295	634829963	634829229	634829294	634829961	634829963	634829295	634829297					Coding	-	-	-	MQDLEHLAAHLAWAERVQPLPHSSRFLWHSSLVRQLLAADFSPSLLVLLLPPLSSLPRSPLSSLPCSPLADDADGTVPGSPPCWIATPPPGFIPSIGIVTASSTSFFSSVRTDARRAAGSSPSRPLAAVRCFPSCGCASNGSIAAPAARWPARLPSCGCSSDGSIAAPAVRWSARLPPCGCSSNGLIAAPAVAVSTRSSSATAGTARPQLRDMAGWLDGSLG
BaRT2v18chr2HG110310.1	BaRT2v18chr2HG110310	chr2H	634829231	634830342	+	Illumina;HC Iso-Seq	Fixed window	634829231	634829325	634829326	634829976	634829977	634830342	634829326	634829328	634829974	634829976					Coding	-	-	-	MSRNWGLAVPAVALLLLVLTATAGAAIKPLEEQPQGGKRADHLTAGAAIEPSEEQPQDGKRAGHLAAGAAIEPLEAQPQDGKHLTAAKGLLGEEPAARLASVRTEEKKDVDDAVTMPMEGMKPGGGVAIQQGGDPGTVPSASSASGEHGKEESGERGKEESGGSSSTSKEGEKSAAKSCLTKEECHKKRLLCGKGCTLSAHAKCAAKCSKSCIATC
BaRT2v18chr2HG110320.1	BaRT2v18chr2HG110320	chr2H	634850167	634853956	+	HC Iso-Seq	Fixed window	634850167	634850337	634850338	634853639	634853640	634853956	634850338	634850340	634853637	634853639	Inositol 1,4,5-trisphosphate receptor;Alcohol dehydrogenase-like 6	0.5172651016698793;0.5126639139396996	GO:0016021;GO:0031224;GO:0016020;GO:0110165	integral component of membrane;intrinsic component of membrane;membrane;cellular anatomical entity	Coding	-	-	-	MGLFDGLFSGRRHDGVRMGDASSSAAAMATDDAASASTSAQQCGGGLPPLSPTAASVVHRCAQIAGVPVEQLVRRLEPDEQPPLAYARSIVEYCSYVALRAETRRRHDHLGDREFHSLTYDMMLAWEAPDPDTEAELQKMAFSWGDGADDDDDDGGSIFYSSPTKTAIQVDGRRTVGPEAFAKIAPAYPAMAHPITVRNLFDALTNSTGGRLHFLIYHKYLKSLDSVLRSTKCISGGHKAPALDLCDGEVVLDIFGAATTQPVLQHIGTSTWPGRLTLTNHALYFEAIGVDFSYGDAVVYDLTKDLKQCVKRESTGPWGAHLFDKAVMYKSSSINEPVFFEFPQFKGHSRRDYWFAVIKEVLHAHKFIRRYRLTGFQKAEALAVATLGILRYRAVKEGFHILPAYFKTTLAFNLAEKLPKGDKILEALYGQLQEHCSRFRGGDDLAAQGSSDELALADPFPLSAFTLVRMGLLTLREEDNPEERDFAVGDVQIGRTSSVQMALERSVGYSGRVEAARATLDQVKVEDIDTNVAVLKELLFPLIEIGKRLAFLAEWEDPLKSYVFLLCFLYIVYRGLIWYIFPCFLVGSTAFMLWNKHHGNRHFIEAFEVTTPPRRRTVEQLLALQEAISRLEAHVQAGNIFLLKLRSLMLAAFPQSTNKVATTMLVAAAAFAFMPFRIIVVLILLEAYTRHMPLRRKSSEKLVRRLREWWLRIPAAPVQLLRPHDARRWRSRLRSR
BaRT2v18chr2HG110320.2	BaRT2v18chr2HG110320	chr2H	634850199	634853906	+	HC Iso-Seq	Fixed window	634850199	634850337	634850338	634851524	634851525	634853906	634850338	634850340	634851522	634851524					Unproductive	PTC;NMD	uORF;ldORF	PTC;ds_SJ;long_3UTR;ouORF;uORF;inframe;not_inframe
BaRT2v18chr2HG110330.1	BaRT2v18chr2HG110330	chr2H	634896247	634897407	-	Illumina	Illumina	634896815	634897407	634896512	634896814	634896247	634896511	634896812	634896814	634896512	634896514					Coding	-	-	-	MRRFGFSAVTWTSNASLKVMDVVFTSNRVAVSRSTRNVGILGLNTAYRIPAVAPSATTSTITTRSVQHTHRQHRLCLFRRGARSGAGASGAGAVIGSRSP
BaRT2v18chr2HG110340.1	BaRT2v18chr2HG110340	chr2H	634896291	634897420	+	HC Iso-Seq	Fixed window	634896291	634896410	634896411	634897169	634897170	634897420	634896411	634896413	634897167	634897169	Syntaxin-24;Late embryogenesis abundant protein	0.6115873617128119;0.3992123674536916	GO:0016021;GO:0031224;GO:0016020;GO:0005886;GO:0071944;GO:0110165	integral component of membrane;intrinsic component of membrane;membrane;plasma membrane;cell periphery;cellular anatomical entity	Coding	-	-	-	MASYHRVHPVIVDGAPLPAPEQNKDKLPPPPNADYGDRLPITAPAPDAPAPLRAPRRKRHSRCCRCVCCTLLVVIVLVVALGATAGILYAVFRPKIPTFRVERLTATRFDVNTTSMTLRDAFEVQVTAENPNRRIGVYYDGGWVSASFNGTELCRGAFPALYQGHRSTVRPLITLEGETRLDSAVAAQLLQQRQAGFVPLTVIAHVPIRIKFGALKLWKMTGKARCRLVVDNLEAGRRLRIRSNSCSFKLKP
BaRT2v18chr2HG110350.1	BaRT2v18chr2HG110350	chr2H	634946325	634947898	-	HC Iso-Seq	Fixed window	634947858	634947898	634946523	634947857	634946325	634946522	634947855	634947857	634946523	634946525	High mobility group B protein 7-like;Leucine-rich repeat;DNA damage-repair/toleration protein DRT100;DNA damage-repair/toleration protein DRT100-like;LRR receptor-like serine/threonine-protein kinase FLS2;Serine-threonine protein kinase 2	0.4314507611881774;0.4179943622204113;0.4109240734663956;0.39852705997844184;0.3947084440772125;0.3656454972350302	GO:0009506;GO:0016301;GO:0016310;GO:0055044;GO:0016772;GO:0006796;GO:0005911;GO:0033612;GO:0006793;GO:0070161;GO:0016740;GO:0044237;GO:0005618;GO:0005102;GO:0008152;GO:0030054;GO:0005515;GO:0009987;GO:0030312;GO:0003824;GO:0071944;GO:0005488;GO:0005886;GO:0016020;GO:0016021;GO:0031224;GO:0110165	plasmodesma;kinase activity;phosphorylation;symplast;transferase activity, transferring phosphorus-containing groups;phosphate-containing compound metabolic process;cell-cell junction;receptor serine/threonine kinase binding;phosphorus metabolic process;anchoring junction;transferase activity;cellular metabolic process;cell wall;signaling receptor binding;metabolic process;cell junction;protein binding;cellular process;external encapsulating structure;catalytic activity;cell periphery;binding;plasma membrane;membrane;integral component of membrane;intrinsic component of membrane;cellular anatomical entity	Coding	-	-	-	MLRALLLLLATAALLPGHAASGTGSGDKPTPPCWPADRAALLGFKAGIAVDTTGILSTWAGDDCCGGGWEGVACDAATGRVVSLRLESQPGRHMSGTISPSIGGLEFLEALVIRDMGRIGGAVQSTLSRLTRLQQLYLEGNALAGGVPGKVLSRMSSLRYLSLAGNRLEGPLPPELGDVRGLEQINLAGNRLTGAVPSSYRDLSSLAYLDLSSNRLSGIVPEFVGRRFKSLALLDLSNNSFSGEMPASLYALRHLADLSLSHNKIAGRIPPQVGSLRSLSSLSLNDNLFVGPIPKSLFGLQKLWRLDLSKNKLTGALPDFVGGGSLKWLDVSKNAIGGQIPSSISKLQGLERLDVSRNRVGGVIPATMAAMASLEWLDLSSNAIVGRIPENFTRMAGVRHASFRGNKLCGQIPQAAPFNRFPAAAYAHNLCLCGKPLPPCRKIS
BaRT2v18chr2HG110360.1	BaRT2v18chr2HG110360	chr2H	634948866	634954176	-	Illumina	Illumina	634953878	634954176	634949269	634953877	634948866	634949268	634953875	634953877	634949269	634949271	RanBD1 domain-containing protein;Nucleoporin NSP1 isoform X1;serine-rich adhesin for platelets;RanBP1 domain containing protein, expressed;Nuclear pore complex protein Nup50	0.6482447745583005;0.43313843701076876;0.37605884278106716;0.3704866628895287;0.36895141158462613	GO:0046907;GO:0004523;GO:0051649;GO:0016891;GO:0051641;GO:0004521;GO:0006810;GO:0016893;GO:0051234;GO:0004540;GO:0051179;GO:0004519;GO:0009987;GO:0004518;GO:0090502;GO:0140098;GO:0090501;GO:0016788;GO:0090305;GO:0003676;GO:0016070;GO:0016787;GO:0090304;GO:1901363;GO:0006139;GO:0097159;GO:0046483;GO:0005488;GO:0006725;GO:0003824;GO:1901360;GO:0034641;GO:0043170;GO:0006807;GO:0044238;GO:0044237;GO:0071704;GO:0008152	intracellular transport;RNA-DNA hybrid ribonuclease activity;establishment of localization in cell;endoribonuclease activity, producing 5'-phosphomonoesters;cellular localization;endoribonuclease activity;transport;endonuclease activity, active with either ribo- or deoxyribonucleic acids and producing 5'-phosphomonoesters;establishment of localization;ribonuclease activity;localization;endonuclease activity;cellular process;nuclease activity;RNA phosphodiester bond hydrolysis, endonucleolytic;catalytic activity, acting on RNA;RNA phosphodiester bond hydrolysis;hydrolase activity, acting on ester bonds;nucleic acid phosphodiester bond hydrolysis;nucleic acid binding;RNA metabolic process;hydrolase activity;nucleic acid metabolic process;heterocyclic compound binding;nucleobase-containing compound metabolic process;organic cyclic compound binding;heterocycle metabolic process;binding;cellular aromatic compound metabolic process;catalytic activity;organic cyclic compound metabolic process;cellular nitrogen compound metabolic process;macromolecule metabolic process;nitrogen compound metabolic process;primary metabolic process;cellular metabolic process;organic substance metabolic process;metabolic process	Coding	-	-	-	MENFKDVVNWLRQNKAGTAAVSSPSPANDEKTTSPATVNSKFMVQPGSDNGQKSLTTGASSLSFQNSSSTNMFSLSSQKKTAAFGGIFDNKDTPGDSSKSTFQFGGNNGFSTPTNTPGDSSKSTFLFGGNNGFSTPTTPSIFSTPGSSFNMPTPTLFSMNQQPIFTGSGDKKAPEASADADEDAEAEQPSSPSVKKAEEKGIVVVYEAKCKVYVKHDDATKGWKDIGVGQLSIRCKEGAEKASKESTPTVVIRNDVGKILLNAMIYKGIKMSVQKNTVASIFHTSDAQSESEGGNVVARTYLLRLKNEEAATNLSAVIKENAPLD
BaRT2v18chr2HG110360.2	BaRT2v18chr2HG110360	chr2H	634948992	634954027	-	Illumina	Illumina	634953878	634954027	634951272	634953877	634948992	634951271	634953875	634953877	634951272	634951274					Unproductive	PTC;NMD	uORF	PTC;ds_SJ;long_3UTR;ouORF;uORF;inframe;not_inframe
BaRT2v18chr2HG110370.1	BaRT2v18chr2HG110370	chr2H	634970350	634972834	+	HC Iso-Seq	Fixed window	634970350	634970430	634970431	634972621	634972622	634972834	634970431	634970433	634972619	634972621			GO:0061631;GO:0016567;GO:0061650;GO:0032446;GO:0004842;GO:0070647;GO:0019787;GO:0006464;GO:0036211;GO:0140096;GO:0043412;GO:0016740;GO:0044267;GO:0003824;GO:0019538;GO:0044260;GO:1901564;GO:0043170;GO:0006807;GO:0044238;GO:0044237;GO:0071704;GO:0008152;GO:0009987	ubiquitin conjugating enzyme activity;protein ubiquitination;ubiquitin-like protein conjugating enzyme activity;protein modification by small protein conjugation;ubiquitin-protein transferase activity;protein modification by small protein conjugation or removal;ubiquitin-like protein transferase activity;cellular protein modification process;protein modification process;catalytic activity, acting on a protein;macromolecule modification;transferase activity;cellular protein metabolic process;catalytic activity;protein metabolic process;cellular macromolecule metabolic process;organonitrogen compound metabolic process;macromolecule metabolic process;nitrogen compound metabolic process;primary metabolic process;cellular metabolic process;organic substance metabolic process;metabolic process;cellular process	Coding	-	-	-	MAAAASHDVELLDLVSFGHTLRHHGLVVAHVVEADDHDSADIGTFRLLLADNTVVYKNAGDLRVVDRSHLQPGQVVGSASGDDGQLGVVTGVTTVLDLAKHDSRLGEIHVIPGVSPSALRRVRSFNLGDFVVSGPWLGQVVEVSIDVDVMFDDGAICRVTNADSNKLKQVDDPVAGSNTFFYRHQMNALFDPGELVTAPDPGSLFKGARWLNGSWNPDHKFGTVTKVETSGVHVCWIASMHHGTDKGLVKASAPSAYQNPNDLTFFSAASNCSWGVADRCFFRNGNVTDDDESEAPTAQAGVGIPMVVANTRTSVDVLWQDGTLQRGISSATVVPSELVDEELFPGDHVVGVLPIDATGDYGTELARPVGVIRSLHYGDRTACVSWLNEAREDVCDDTVTVYALKSDPSYPSADYGDIVIRLLPSGSTSGEITPLLQGNKKNNAVAADLSWVGRVVDILYDGHVQVKWGDGTMSMVLPHEIVVVEEERYWDLLDKMHDWVVVDNIVDAPEELAAANTHTDHDIQNPTDDNSTVEDDNPTTKRAGILGLATQSLLQMTNGVVARCKGYMQLSSSTSSKLPKPTYEDTTETIDAAMTRNIVNVNGHNLAEEGAKADD
BaRT2v18chr2HG110380.1	BaRT2v18chr2HG110380	chr2H	634981035	634982913	-	Illumina	Illumina	634982902	634982913	634982515	634982901	634981035	634982514	634982899	634982901	634982515	634982517					Coding	-	-	-	MQNVHINCTYFYTCTPYSYDPILYIYIYSAPTFDARGSRTRTLARTWSETNVTIGGIDGDLDPLLLNVAEDGQSRRRCRERQAVHAAAHLHQQVPRRQRQRRAVPPEVEGHRRHAHARVPAQVVARVQ
BaRT2v18chr2HG110390.1	BaRT2v18chr2HG110390	chr2H	634981196	634982921	+	HC Iso-Seq	Enriched TSS and TES	634981196	634981347	634981348	634982775	634982776	634982921	634981348	634981350	634982773	634982775	Protein ASPARTIC PROTEASE IN GUARD CELL 2;Peptidase A1 domain-containing protein	0.7633388345570764;0.4044328808325769	GO:0004190;GO:0006508;GO:0070001;GO:0019538;GO:0004175;GO:1901564;GO:0008233;GO:0043170;GO:0140096;GO:0006807;GO:0016787;GO:0044238;GO:0071704;GO:0003824;GO:0008152;GO:0003677;GO:0003676;GO:1901363;GO:0097159;GO:0005488	aspartic-type endopeptidase activity;proteolysis;aspartic-type peptidase activity;protein metabolic process;endopeptidase activity;organonitrogen compound metabolic process;peptidase activity;macromolecule metabolic process;catalytic activity, acting on a protein;nitrogen compound metabolic process;hydrolase activity;primary metabolic process;organic substance metabolic process;catalytic activity;metabolic process;DNA binding;nucleic acid binding;heterocyclic compound binding;organic cyclic compound binding;binding	Coding	-	-	-	MAMHAAMTTTLLPLALLLVSVVIMSRASASSPSSLRFHYIDPRNFTMAAATLFSSSSSSRPDGRPSLALLHRDAVSGRTYPSTRHAMLGLAARDGARVEYLQRRLSPTTMTTEVGSEVVSGISEGSGEYFVRVGVGSPPTEQYLVVDSGSDVIWIQCRPCAECYQQADPLFDPAASASFTAVPCDSGVCRTLPGGSSGCADSGACRYHVSYGDGSYTQGVLAMETLTFGDSTPVQGVAIGCGHRNRGLFVGAAGLLGLGWGPMSLVGQLGGAAGGAFSYCLASRGADAGAGSLVFGRDDAMPVGAVWVPLLRNAQQPSFYYVGLTGLGVGGERLPLQDGLFDLTEDGGGGVVMDTGTAVTRLPPDAYAALRDAFASTIGGDLPRAPGVSLLDTCYDLSGYASVRVPTVALYFGRDGAALTLPARNLLVEMGGGVYCLAFAASASGLSILGNIQQQGIQITVDSANGYVGFGPSTC
BaRT2v18chr2HG110400.1	BaRT2v18chr2HG110400	chr2H	635012837	635017847	-	HC Iso-Seq	Enriched TSS and TES	635017780	635017847	635013165	635017779	635012837	635013164	635017777	635017779	635013165	635013167	Ribosomal L11 methyltransferase, PrmA	0.303652	GO:0016274;GO:0035246;GO:0016021;GO:0016273;GO:0018216;GO:0031224;GO:0018195;GO:0008276;GO:0016020;GO:0006479;GO:0008170;GO:0110165;GO:0008213;GO:0008757;GO:0043414;GO:0008168;GO:0018193;GO:0016741;GO:0032259;GO:0140096;GO:0006464;GO:0016740;GO:0036211;GO:0003824;GO:0043412;GO:0044267;GO:0019538;GO:0044260;GO:1901564;GO:0043170;GO:0006807;GO:0044238;GO:0044237;GO:0071704;GO:0008152;GO:0009987;GO:0016274;GO:0035246;GO:0016273;GO:0018216;GO:0018195;GO:0008276;GO:0006479;GO:0008170;GO:0008213;GO:0008757;GO:0043414;GO:0008168;GO:0018193;GO:0016741;GO:0032259;GO:0140096;GO:0006464;GO:0016740;GO:0036211;GO:0003824;GO:0043412;GO:0044267;GO:0019538;GO:0044260;GO:1901564;GO:0043170;GO:0006807;GO:0044238;GO:0044237;GO:0071704;GO:0008152;GO:0009987	protein-arginine N-methyltransferase activity;peptidyl-arginine N-methylation;integral component of membrane;arginine N-methyltransferase activity;peptidyl-arginine methylation;intrinsic component of membrane;peptidyl-arginine modification;protein methyltransferase activity;membrane;protein methylation;N-methyltransferase activity;cellular anatomical entity;protein alkylation;S-adenosylmethionine-dependent methyltransferase activity;macromolecule methylation;methyltransferase activity;peptidyl-amino acid modification;transferase activity, transferring one-carbon groups;methylation;catalytic activity, acting on a protein;cellular protein modification process;transferase activity;protein modification process;catalytic activity;macromolecule modification;cellular protein metabolic process;protein metabolic process;cellular macromolecule metabolic process;organonitrogen compound metabolic process;macromolecule metabolic process;nitrogen compound metabolic process;primary metabolic process;cellular metabolic process;organic substance metabolic process;metabolic process;cellular process;protein-arginine N-methyltransferase activity;peptidyl-arginine N-methylation;arginine N-methyltransferase activity;peptidyl-arginine methylation;peptidyl-arginine modification;protein methyltransferase activity;protein methylation;N-methyltransferase activity;protein alkylation;S-adenosylmethionine-dependent methyltransferase activity;macromolecule methylation;methyltransferase activity;peptidyl-amino acid modification;transferase activity, transferring one-carbon groups;methylation;catalytic activity, acting on a protein;cellular protein modification process;transferase activity;protein modification process;catalytic activity;macromolecule modification;cellular protein metabolic process;protein metabolic process;cellular macromolecule metabolic process;organonitrogen compound metabolic process;macromolecule metabolic process;nitrogen compound metabolic process;primary metabolic process;cellular metabolic process;organic substance metabolic process;metabolic process;cellular process	Coding	-	-	-	MLPSHLNGHSPLARRRPQLPAASPPAATGDPPTAGDAALEAHDRVYFQSYSHIGIHESMIKDRVRTDAYREAIMHHQKFIEGKVVMDVGCGTGILSVFCARAGAKRVYAVDASEIATQASEIVKANNLADKIVVIHGRVEARLYLYISSLLKLVRPLCVGIMISLSEQATHCFPTEVLFAFLLDVDIEEKVDVIISEWMGYMLLYESMLPSVLFARDKWLKPGGLILPSHATLFMAPITNSDRYEGSVDFWCDVYGINMSALVPLAKKFASEEPSIEIVGGENVISWPFVVKHIDCYTSTVEEFKSITTAYKVSSMMLAPIHGFGLWFEVEFNGPAESCSNLSSDSSPLDIVQKKRRRASDSTVVLSTAPEDEPTHWHQTILYFPDPIGVTQDQIIEGSVTITPSEENPRCLNIHLECSTGGQNLVQDFAMR
BaRT2v18chr2HG110400.2	BaRT2v18chr2HG110400	chr2H	635012837	635017837	-	HC Iso-Seq	Enriched TSS and TES	635017780	635017837	635013165	635017779	635012837	635013164	635017777	635017779	635013165	635013167	Protein arginine methyltransferase 6 (Fragment)	0.525081	GO:0016274;GO:0035246;GO:0016273;GO:0018216;GO:0018195;GO:0008276;GO:0006479;GO:0008170;GO:0008213;GO:0008757;GO:0043414;GO:0008168;GO:0018193;GO:0016741;GO:0032259;GO:0140096;GO:0006464;GO:0016740;GO:0036211;GO:0003824;GO:0043412;GO:0044267;GO:0019538;GO:0044260;GO:1901564;GO:0043170;GO:0006807;GO:0044238;GO:0044237;GO:0071704;GO:0008152;GO:0009987	protein-arginine N-methyltransferase activity;peptidyl-arginine N-methylation;arginine N-methyltransferase activity;peptidyl-arginine methylation;peptidyl-arginine modification;protein methyltransferase activity;protein methylation;N-methyltransferase activity;protein alkylation;S-adenosylmethionine-dependent methyltransferase activity;macromolecule methylation;methyltransferase activity;peptidyl-amino acid modification;transferase activity, transferring one-carbon groups;methylation;catalytic activity, acting on a protein;cellular protein modification process;transferase activity;protein modification process;catalytic activity;macromolecule modification;cellular protein metabolic process;protein metabolic process;cellular macromolecule metabolic process;organonitrogen compound metabolic process;macromolecule metabolic process;nitrogen compound metabolic process;primary metabolic process;cellular metabolic process;organic substance metabolic process;metabolic process;cellular process	Coding	-	-	-	MLPSHLNGHSPLARRRPQLPAASPPAATGDPPTAGDAALEAHDRVYFQSYSHIGIHESMIKDRVRTDAYREAIMHHQKFIEGKVVMDVGCGTGILSVFCARAGAKRVYAVDASEIATQASEIVKANNLADKIVVIHGRVEDVDIEEKVDVIISEWMGYMLLYESMLPSVLFARDKWLKPGGLILPSHATLFMAPITNSDRYEGSVDFWCDVYGINMSALVPLAKKFASEEPSIEIVGGENVISWPFVVKHIDCYTSTVEEFKSITTAYKVSSMMLAPIHGFGLWFEVEFNGPAESCSNLSSDSSPLDIVQKKRRRASDSTVVLSTAPEDEPTHWHQTILYFPDPIGVTQDQIIEGSVTITPSEENPRCLNIHLECSTGGQNLVQDFAMR
BaRT2v18chr2HG110400.3	BaRT2v18chr2HG110400	chr2H	635012849	635017837	-	HC Iso-Seq	Enriched TSS and TES	635017780	635017837	635017198	635017779	635012849	635017197	635017777	635017779	635017198	635017200					Unproductive	PTC;NMD	ldORF	PTC;ds_SJ;long_3UTR
BaRT2v18chr2HG110410.1	BaRT2v18chr2HG110410	chr2H	635189324	635193770	+	Illumina	Illumina	635189324	635190981	635190982	635193401	635193402	635193770	635190982	635190984	635193399	635193401	Transcription factor DIVARICATA;MYBR domain class transcription factor;Duplicated homeodomain-like superfamily protein;Myb-like protein J;DnaJ-like protein subfamily C member 1	0.584860243581633;0.4655570854808882;0.4148699358850817;0.3963225016205827;0.38276797972899107	GO:0009751;GO:0005634;GO:0003677;GO:0009739;GO:0043231;GO:0003676;GO:0014070;GO:0043227;GO:0000976;GO:0033993;GO:0043229;GO:0001067;GO:1905615;GO:0043226;GO:1990837;GO:0010116;GO:0005622;GO:1901363;GO:1905613;GO:0097159;GO:0110165;GO:0009725;GO:0003690;GO:0009719;GO:0043565;GO:1901371;GO:0005488;GO:1901700;GO:0003700;GO:1900618;GO:0140110;GO:0045828;GO:1901001;GO:1905421;GO:0010115;GO:0010033;GO:1902932;GO:1901000;GO:0019747;GO:0009787;GO:1905957;GO:1901419;GO:0047484;GO:1902930;GO:0043455;GO:0046889;GO:0062013;GO:0045834;GO:0048639;GO:0009651;GO:0009414;GO:0009415;GO:0045927;GO:0001101;GO:0046890;GO:0048638;GO:0006970;GO:0019216;GO:0042221;GO:0010565;GO:0062012;GO:0040008;GO:0051094;GO:0010035;GO:0080134;GO:0048585;GO:0045893;GO:1903508;GO:1902680;GO:0051254;GO:0009628;GO:0045935;GO:0010557;GO:0031328;GO:0009891;GO:0009966;GO:0010646;GO:0023051;GO:0051173;GO:0010604;GO:0031325;GO:0009893;GO:0048583;GO:0050896;GO:0022603;GO:0048522;GO:0048518;GO:0050793;GO:0048519;GO:0006950;GO:0006355;GO:1903506;GO:2001141;GO:0051252;GO:0019219;GO:2000112;GO:0010556;GO:0031326;GO:0009889;GO:0010468;GO:0051171;GO:0080090;GO:0031323;GO:0060255;GO:0019222;GO:0050794;GO:0050789;GO:0065007;GO:0009751;GO:0005634;GO:0003677;GO:0009739;GO:0043231;GO:0003676;GO:0014070;GO:0043227;GO:0000976;GO:1905615;GO:0043229;GO:0001067;GO:0033993;GO:0043226;GO:1990837;GO:0010116;GO:0003690;GO:0005622;GO:1905613;GO:1901363;GO:0110165;GO:0009725;GO:0097159;GO:0009719;GO:0043565;GO:1901371;GO:0005488;GO:1900618;GO:0003700;GO:0045828;GO:0140110;GO:1901001;GO:1905421;GO:0010115;GO:1901700;GO:1902932;GO:1901000;GO:0010033;GO:0019747;GO:0009787;GO:1905957;GO:1901419;GO:0047484;GO:1902930;GO:0043455;GO:0046889;GO:0062013;GO:0045834;GO:0048639;GO:0009651;GO:0009414;GO:0009415;GO:0045927;GO:0001101;GO:0046890;GO:0048638;GO:0006970;GO:0019216;GO:0010565;GO:0042221;GO:0062012;GO:0040008;GO:0051094;GO:0010035;GO:0080134;GO:0048585;GO:0045893;GO:1903508;GO:1902680;GO:0051254;GO:0009628;GO:0045935;GO:0010557;GO:0031328;GO:0009891;GO:0009966;GO:0010646;GO:0023051;GO:0051173;GO:0010604;GO:0031325;GO:0009893;GO:0048583;GO:0022603;GO:0048522;GO:0048518;GO:0050896;GO:0050793;GO:0048519;GO:0006950;GO:0006355;GO:1903506;GO:2001141;GO:0051252;GO:0019219;GO:2000112;GO:0010556;GO:0031326;GO:0009889;GO:0010468;GO:0051171;GO:0080090;GO:0031323;GO:0060255;GO:0019222;GO:0050794;GO:0050789;GO:0065007;GO:0009751;GO:0005634;GO:0003677;GO:0009739;GO:0043231;GO:0003676;GO:0014070;GO:0043227;GO:0000976;GO:1905615;GO:0043229;GO:0001067;GO:0033993;GO:0043226;GO:1990837;GO:0010116;GO:0003690;GO:0005622;GO:1905613;GO:1901363;GO:0110165;GO:0009725;GO:0097159;GO:0009719;GO:0043565;GO:1901371;GO:0005488;GO:1900618;GO:0003700;GO:0045828;GO:0140110;GO:1901001;GO:1905421;GO:0010115;GO:1901700;GO:1902932;GO:1901000;GO:0010033;GO:0019747;GO:0009787;GO:1905957;GO:1901419;GO:0047484;GO:1902930;GO:0043455;GO:0046889;GO:0062013;GO:0045834;GO:0048639;GO:0009651;GO:0009414;GO:0009415;GO:0045927;GO:0001101;GO:0046890;GO:0048638;GO:0006970;GO:0019216;GO:0010565;GO:0042221;GO:0062012;GO:0040008;GO:0051094;GO:0010035;GO:0080134;GO:0048585;GO:0045893;GO:1903508;GO:1902680;GO:0051254;GO:0009628;GO:0045935;GO:0010557;GO:0031328;GO:0009891;GO:0009966;GO:0010646;GO:0023051;GO:0051173;GO:0010604;GO:0031325;GO:0009893;GO:0048583;GO:0022603;GO:0048522;GO:0048518;GO:0050896;GO:0050793;GO:0048519;GO:0006950;GO:0006355;GO:1903506;GO:2001141;GO:0051252;GO:0019219;GO:2000112;GO:0010556;GO:0031326;GO:0009889;GO:0010468;GO:0051171;GO:0080090;GO:0031323;GO:0060255;GO:0019222;GO:0050794;GO:0050789;GO:0065007;GO:0009751;GO:0005634;GO:0003677;GO:0009739;GO:0043231;GO:0003676;GO:0014070;GO:0043227;GO:0000976;GO:0033993;GO:0043229;GO:0001067;GO:1905615;GO:0043226;GO:1990837;GO:0010116;GO:0005622;GO:1901363;GO:1905613;GO:0097159;GO:0110165;GO:0009725;GO:0003690;GO:0009719;GO:0043565;GO:1901371;GO:0005488;GO:1901700;GO:0003700;GO:1900618;GO:0140110;GO:0045828;GO:1901001;GO:1905421;GO:0010115;GO:0010033;GO:1902932;GO:1901000;GO:0019747;GO:0009787;GO:1905957;GO:1901419;GO:0047484;GO:1902930;GO:0043455;GO:0046889;GO:0062013;GO:0045834;GO:0048639;GO:0009651;GO:0009414;GO:0009415;GO:0045927;GO:0001101;GO:0046890;GO:0048638;GO:0006970;GO:0019216;GO:0042221;GO:0010565;GO:0062012;GO:0040008;GO:0051094;GO:0010035;GO:0080134;GO:0048585;GO:0045893;GO:1903508;GO:1902680;GO:0051254;GO:0009628;GO:0045935;GO:0010557;GO:0031328;GO:0009891;GO:0009966;GO:0010646;GO:0023051;GO:0051173;GO:0010604;GO:0031325;GO:0009893;GO:0048583;GO:0050896;GO:0022603;GO:0048522;GO:0048518;GO:0050793;GO:0048519;GO:0006950;GO:0006355;GO:1903506;GO:2001141;GO:0051252;GO:0019219;GO:2000112;GO:0010556;GO:0031326;GO:0009889;GO:0010468;GO:0051171;GO:0080090;GO:0031323;GO:0060255;GO:0019222;GO:0050794;GO:0050789;GO:0065007;GO:0009751;GO:0005634;GO:0003677;GO:0009739;GO:0043231;GO:0003676;GO:0014070;GO:0043227;GO:0000976;GO:0033993;GO:0043229;GO:0001067;GO:1905615;GO:0043226;GO:1990837;GO:0010116;GO:0005622;GO:1901363;GO:1905613;GO:0097159;GO:0110165;GO:0009725;GO:0003690;GO:0009719;GO:0043565;GO:1901371;GO:0005488;GO:1901700;GO:0003700;GO:1900618;GO:0140110;GO:0045828;GO:1901001;GO:1905421;GO:0010115;GO:0010033;GO:1902932;GO:1901000;GO:0019747;GO:0009787;GO:1905957;GO:1901419;GO:0047484;GO:1902930;GO:0043455;GO:0046889;GO:0062013;GO:0045834;GO:0048639;GO:0009651;GO:0009414;GO:0009415;GO:0045927;GO:0001101;GO:0046890;GO:0048638;GO:0006970;GO:0019216;GO:0042221;GO:0010565;GO:0062012;GO:0040008;GO:0051094;GO:0010035;GO:0080134;GO:0048585;GO:0045893;GO:1903508;GO:1902680;GO:0051254;GO:0009628;GO:0045935;GO:0010557;GO:0031328;GO:0009891;GO:0009966;GO:0010646;GO:0023051;GO:0051173;GO:0010604;GO:0031325;GO:0009893;GO:0048583;GO:0050896;GO:0022603;GO:0048522;GO:0048518;GO:0050793;GO:0048519;GO:0006950;GO:0006355;GO:1903506;GO:2001141;GO:0051252;GO:0019219;GO:2000112;GO:0010556;GO:0031326;GO:0009889;GO:0010468;GO:0051171;GO:0080090;GO:0031323;GO:0060255;GO:0019222;GO:0050794;GO:0050789;GO:0065007	response to salicylic acid;nucleus;DNA binding;response to gibberellin;intracellular membrane-bounded organelle;nucleic acid binding;response to organic cyclic compound;membrane-bounded organelle;transcription regulatory region sequence-specific DNA binding;response to lipid;intracellular organelle;regulatory region nucleic acid binding;positive regulation of developmental vegetative growth;organelle;sequence-specific double-stranded DNA binding;positive regulation of abscisic acid biosynthetic process;intracellular anatomical structure;heterocyclic compound binding;regulation of developmental vegetative growth;organic cyclic compound binding;cellular anatomical entity;response to hormone;double-stranded DNA binding;response to endogenous stimulus;sequence-specific DNA binding;regulation of leaf morphogenesis;binding;response to oxygen-containing compound;DNA-binding transcription factor activity;regulation of shoot system morphogenesis;transcription regulator activity;positive regulation of isoprenoid metabolic process;negative regulation of response to salt stress;regulation of plant organ morphogenesis;regulation of abscisic acid biosynthetic process;response to organic substance;positive regulation of alcohol biosynthetic process;regulation of response to salt stress;regulation of isoprenoid metabolic process;regulation of abscisic acid-activated signaling pathway;regulation of cellular response to alcohol;regulation of response to alcohol;regulation of response to osmotic stress;regulation of alcohol biosynthetic process;regulation of secondary metabolic process;positive regulation of lipid biosynthetic process;positive regulation of small molecule metabolic process;positive regulation of lipid metabolic process;positive regulation of developmental growth;response to salt stress;response to water deprivation;response to water;positive regulation of growth;response to acid chemical;regulation of lipid biosynthetic process;regulation of developmental growth;response to osmotic stress;regulation of lipid metabolic process;response to chemical;regulation of cellular ketone metabolic process;regulation of small molecule metabolic process;regulation of growth;positive regulation of developmental process;response to inorganic substance;regulation of response to stress;negative regulation of response to stimulus;positive regulation of transcription, DNA-templated;positive regulation of nucleic acid-templated transcription;positive regulation of RNA biosynthetic process;positive regulation of RNA metabolic process;response to abiotic stimulus;positive regulation of nucleobase-containing compound metabolic process;positive regulation of macromolecule biosynthetic process;positive regulation of cellular biosynthetic process;positive regulation of biosynthetic process;regulation of signal transduction;regulation of cell communication;regulation of signaling;positive regulation of nitrogen compound metabolic process;positive regulation of macromolecule metabolic process;positive regulation of cellular metabolic process;positive regulation of metabolic process;regulation of response to stimulus;response to stimulus;regulation of anatomical structure morphogenesis;positive regulation of cellular process;positive regulation of biological process;regulation of developmental process;negative regulation of biological process;response to stress;regulation of transcription, DNA-templated;regulation of nucleic acid-templated transcription;regulation of RNA biosynthetic process;regulation of RNA metabolic process;regulation of nucleobase-containing compound metabolic process;regulation of cellular macromolecule biosynthetic process;regulation of macromolecule biosynthetic process;regulation of cellular biosynthetic process;regulation of biosynthetic process;regulation of gene expression;regulation of nitrogen compound metabolic process;regulation of primary metabolic process;regulation of cellular metabolic process;regulation of macromolecule metabolic process;regulation of metabolic process;regulation of cellular process;regulation of biological process;biological regulation;response to salicylic acid;nucleus;DNA binding;response to gibberellin;intracellular membrane-bounded organelle;nucleic acid binding;response to organic cyclic compound;membrane-bounded organelle;transcription regulatory region sequence-specific DNA binding;positive regulation of developmental vegetative growth;intracellular organelle;regulatory region nucleic acid binding;response to lipid;organelle;sequence-specific double-stranded DNA binding;positive regulation of abscisic acid biosynthetic process;double-stranded DNA binding;intracellular anatomical structure;regulation of developmental vegetative growth;heterocyclic compound binding;cellular anatomical entity;response to hormone;organic cyclic compound binding;response to endogenous stimulus;sequence-specific DNA binding;regulation of leaf morphogenesis;binding;regulation of shoot system morphogenesis;DNA-binding transcription factor activity;positive regulation of isoprenoid metabolic process;transcription regulator activity;negative regulation of response to salt stress;regulation of plant organ morphogenesis;regulation of abscisic acid biosynthetic process;response to oxygen-containing compound;positive regulation of alcohol biosynthetic process;regulation of response to salt stress;response to organic substance;regulation of isoprenoid metabolic process;regulation of abscisic acid-activated signaling pathway;regulation of cellular response to alcohol;regulation of response to alcohol;regulation of response to osmotic stress;regulation of alcohol biosynthetic process;regulation of secondary metabolic process;positive regulation of lipid biosynthetic process;positive regulation of small molecule metabolic process;positive regulation of lipid metabolic process;positive regulation of developmental growth;response to salt stress;response to water deprivation;response to water;positive regulation of growth;response to acid chemical;regulation of lipid biosynthetic process;regulation of developmental growth;response to osmotic stress;regulation of lipid metabolic process;regulation of cellular ketone metabolic process;response to chemical;regulation of small molecule metabolic process;regulation of growth;positive regulation of developmental process;response to inorganic substance;regulation of response to stress;negative regulation of response to stimulus;positive regulation of transcription, DNA-templated;positive regulation of nucleic acid-templated transcription;positive regulation of RNA biosynthetic process;positive regulation of RNA metabolic process;response to abiotic stimulus;positive regulation of nucleobase-containing compound metabolic process;positive regulation of macromolecule biosynthetic process;positive regulation of cellular biosynthetic process;positive regulation of biosynthetic process;regulation of signal transduction;regulation of cell communication;regulation of signaling;positive regulation of nitrogen compound metabolic process;positive regulation of macromolecule metabolic process;positive regulation of cellular metabolic process;positive regulation of metabolic process;regulation of response to stimulus;regulation of anatomical structure morphogenesis;positive regulation of cellular process;positive regulation of biological process;response to stimulus;regulation of developmental process;negative regulation of biological process;response to stress;regulation of transcription, DNA-templated;regulation of nucleic acid-templated transcription;regulation of RNA biosynthetic process;regulation of RNA metabolic process;regulation of nucleobase-containing compound metabolic process;regulation of cellular macromolecule biosynthetic process;regulation of macromolecule biosynthetic process;regulation of cellular biosynthetic process;regulation of biosynthetic process;regulation of gene expression;regulation of nitrogen compound metabolic process;regulation of primary metabolic process;regulation of cellular metabolic process;regulation of macromolecule metabolic process;regulation of metabolic process;regulation of cellular process;regulation of biological process;biological regulation;response to salicylic acid;nucleus;DNA binding;response to gibberellin;intracellular membrane-bounded organelle;nucleic acid binding;response to organic cyclic compound;membrane-bounded organelle;transcription regulatory region sequence-specific DNA binding;positive regulation of developmental vegetative growth;intracellular organelle;regulatory region nucleic acid binding;response to lipid;organelle;sequence-specific double-stranded DNA binding;positive regulation of abscisic acid biosynthetic process;double-stranded DNA binding;intracellular anatomical structure;regulation of developmental vegetative growth;heterocyclic compound binding;cellular anatomical entity;response to hormone;organic cyclic compound binding;response to endogenous stimulus;sequence-specific DNA binding;regulation of leaf morphogenesis;binding;regulation of shoot system morphogenesis;DNA-binding transcription factor activity;positive regulation of isoprenoid metabolic process;transcription regulator activity;negative regulation of response to salt stress;regulation of plant organ morphogenesis;regulation of abscisic acid biosynthetic process;response to oxygen-containing compound;positive regulation of alcohol biosynthetic process;regulation of response to salt stress;response to organic substance;regulation of isoprenoid metabolic process;regulation of abscisic acid-activated signaling pathway;regulation of cellular response to alcohol;regulation of response to alcohol;regulation of response to osmotic stress;regulation of alcohol biosynthetic process;regulation of secondary metabolic process;positive regulation of lipid biosynthetic process;positive regulation of small molecule metabolic process;positive regulation of lipid metabolic process;positive regulation of developmental growth;response to salt stress;response to water deprivation;response to water;positive regulation of growth;response to acid chemical;regulation of lipid biosynthetic process;regulation of developmental growth;response to osmotic stress;regulation of lipid metabolic process;regulation of cellular ketone metabolic process;response to chemical;regulation of small molecule metabolic process;regulation of growth;positive regulation of developmental process;response to inorganic substance;regulation of response to stress;negative regulation of response to stimulus;positive regulation of transcription, DNA-templated;positive regulation of nucleic acid-templated transcription;positive regulation of RNA biosynthetic process;positive regulation of RNA metabolic process;response to abiotic stimulus;positive regulation of nucleobase-containing compound metabolic process;positive regulation of macromolecule biosynthetic process;positive regulation of cellular biosynthetic process;positive regulation of biosynthetic process;regulation of signal transduction;regulation of cell communication;regulation of signaling;positive regulation of nitrogen compound metabolic process;positive regulation of macromolecule metabolic process;positive regulation of cellular metabolic process;positive regulation of metabolic process;regulation of response to stimulus;regulation of anatomical structure morphogenesis;positive regulation of cellular process;positive regulation of biological process;response to stimulus;regulation of developmental process;negative regulation of biological process;response to stress;regulation of transcription, DNA-templated;regulation of nucleic acid-templated transcription;regulation of RNA biosynthetic process;regulation of RNA metabolic process;regulation of nucleobase-containing compound metabolic process;regulation of cellular macromolecule biosynthetic process;regulation of macromolecule biosynthetic process;regulation of cellular biosynthetic process;regulation of biosynthetic process;regulation of gene expression;regulation of nitrogen compound metabolic process;regulation of primary metabolic process;regulation of cellular metabolic process;regulation of macromolecule metabolic process;regulation of metabolic process;regulation of cellular process;regulation of biological process;biological regulation;response to salicylic acid;nucleus;DNA binding;response to gibberellin;intracellular membrane-bounded organelle;nucleic acid binding;response to organic cyclic compound;membrane-bounded organelle;transcription regulatory region sequence-specific DNA binding;response to lipid;intracellular organelle;regulatory region nucleic acid binding;positive regulation of developmental vegetative growth;organelle;sequence-specific double-stranded DNA binding;positive regulation of abscisic acid biosynthetic process;intracellular anatomical structure;heterocyclic compound binding;regulation of developmental vegetative growth;organic cyclic compound binding;cellular anatomical entity;response to hormone;double-stranded DNA binding;response to endogenous stimulus;sequence-specific DNA binding;regulation of leaf morphogenesis;binding;response to oxygen-containing compound;DNA-binding transcription factor activity;regulation of shoot system morphogenesis;transcription regulator activity;positive regulation of isoprenoid metabolic process;negative regulation of response to salt stress;regulation of plant organ morphogenesis;regulation of abscisic acid biosynthetic process;response to organic substance;positive regulation of alcohol biosynthetic process;regulation of response to salt stress;regulation of isoprenoid metabolic process;regulation of abscisic acid-activated signaling pathway;regulation of cellular response to alcohol;regulation of response to alcohol;regulation of response to osmotic stress;regulation of alcohol biosynthetic process;regulation of secondary metabolic process;positive regulation of lipid biosynthetic process;positive regulation of small molecule metabolic process;positive regulation of lipid metabolic process;positive regulation of developmental growth;response to salt stress;response to water deprivation;response to water;positive regulation of growth;response to acid chemical;regulation of lipid biosynthetic process;regulation of developmental growth;response to osmotic stress;regulation of lipid metabolic process;response to chemical;regulation of cellular ketone metabolic process;regulation of small molecule metabolic process;regulation of growth;positive regulation of developmental process;response to inorganic substance;regulation of response to stress;negative regulation of response to stimulus;positive regulation of transcription, DNA-templated;positive regulation of nucleic acid-templated transcription;positive regulation of RNA biosynthetic process;positive regulation of RNA metabolic process;response to abiotic stimulus;positive regulation of nucleobase-containing compound metabolic process;positive regulation of macromolecule biosynthetic process;positive regulation of cellular biosynthetic process;positive regulation of biosynthetic process;regulation of signal transduction;regulation of cell communication;regulation of signaling;positive regulation of nitrogen compound metabolic process;positive regulation of macromolecule metabolic process;positive regulation of cellular metabolic process;positive regulation of metabolic process;regulation of response to stimulus;response to stimulus;regulation of anatomical structure morphogenesis;positive regulation of cellular process;positive regulation of biological process;regulation of developmental process;negative regulation of biological process;response to stress;regulation of transcription, DNA-templated;regulation of nucleic acid-templated transcription;regulation of RNA biosynthetic process;regulation of RNA metabolic process;regulation of nucleobase-containing compound metabolic process;regulation of cellular macromolecule biosynthetic process;regulation of macromolecule biosynthetic process;regulation of cellular biosynthetic process;regulation of biosynthetic process;regulation of gene expression;regulation of nitrogen compound metabolic process;regulation of primary metabolic process;regulation of cellular metabolic process;regulation of macromolecule metabolic process;regulation of metabolic process;regulation of cellular process;regulation of biological process;biological regulation;response to salicylic acid;nucleus;DNA binding;response to gibberellin;intracellular membrane-bounded organelle;nucleic acid binding;response to organic cyclic compound;membrane-bounded organelle;transcription regulatory region sequence-specific DNA binding;response to lipid;intracellular organelle;regulatory region nucleic acid binding;positive regulation of developmental vegetative growth;organelle;sequence-specific double-stranded DNA binding;positive regulation of abscisic acid biosynthetic process;intracellular anatomical structure;heterocyclic compound binding;regulation of developmental vegetative growth;organic cyclic compound binding;cellular anatomical entity;response to hormone;double-stranded DNA binding;response to endogenous stimulus;sequence-specific DNA binding;regulation of leaf morphogenesis;binding;response to oxygen-containing compound;DNA-binding transcription factor activity;regulation of shoot system morphogenesis;transcription regulator activity;positive regulation of isoprenoid metabolic process;negative regulation of response to salt stress;regulation of plant organ morphogenesis;regulation of abscisic acid biosynthetic process;response to organic substance;positive regulation of alcohol biosynthetic process;regulation of response to salt stress;regulation of isoprenoid metabolic process;regulation of abscisic acid-activated signaling pathway;regulation of cellular response to alcohol;regulation of response to alcohol;regulation of response to osmotic stress;regulation of alcohol biosynthetic process;regulation of secondary metabolic process;positive regulation of lipid biosynthetic process;positive regulation of small molecule metabolic process;positive regulation of lipid metabolic process;positive regulation of developmental growth;response to salt stress;response to water deprivation;response to water;positive regulation of growth;response to acid chemical;regulation of lipid biosynthetic process;regulation of developmental growth;response to osmotic stress;regulation of lipid metabolic process;response to chemical;regulation of cellular ketone metabolic process;regulation of small molecule metabolic process;regulation of growth;positive regulation of developmental process;response to inorganic substance;regulation of response to stress;negative regulation of response to stimulus;positive regulation of transcription, DNA-templated;positive regulation of nucleic acid-templated transcription;positive regulation of RNA biosynthetic process;positive regulation of RNA metabolic process;response to abiotic stimulus;positive regulation of nucleobase-containing compound metabolic process;positive regulation of macromolecule biosynthetic process;positive regulation of cellular biosynthetic process;positive regulation of biosynthetic process;regulation of signal transduction;regulation of cell communication;regulation of signaling;positive regulation of nitrogen compound metabolic process;positive regulation of macromolecule metabolic process;positive regulation of cellular metabolic process;positive regulation of metabolic process;regulation of response to stimulus;response to stimulus;regulation of anatomical structure morphogenesis;positive regulation of cellular process;positive regulation of biological process;regulation of developmental process;negative regulation of biological process;response to stress;regulation of transcription, DNA-templated;regulation of nucleic acid-templated transcription;regulation of RNA biosynthetic process;regulation of RNA metabolic process;regulation of nucleobase-containing compound metabolic process;regulation of cellular macromolecule biosynthetic process;regulation of macromolecule biosynthetic process;regulation of cellular biosynthetic process;regulation of biosynthetic process;regulation of gene expression;regulation of nitrogen compound metabolic process;regulation of primary metabolic process;regulation of cellular metabolic process;regulation of macromolecule metabolic process;regulation of metabolic process;regulation of cellular process;regulation of biological process;biological regulation	Coding	AS_5UTR	uORF	-	MSAMVTEGFGSGGWMWEQDVVFENAPVLVDLQEGDAVWNNIADNIEGKKGLGSGSGPGVWTWEQDKAFENALALVDLGEGEAVWNKIANVVPGKTAEEVKRQYELLVMDVDAIEAGRVPLPVYTDGGSPEEGGSSGKKIGGRVGGGWGGHVQKGSPKFVEQERRKGILWTEDEHRLFLLGLEKYGKGDWRSISRNFVISRTPTQVASHAQKYFIRLNSMNRERRRSSIHDITSVNGEASAAQGPITGTNGQAAVPGKSPKQSPHQPGSLPPGVDAFGTTIGQPVGGPLVSAVGTPVTLPVAAPPHMGYAMHAPVPGTVVPRAPMYPMPPPQSR
BaRT2v18chr2HG110410.2	BaRT2v18chr2HG110410	chr2H	635189719	635193763	+	HC Iso-Seq	Fixed window	635189719	635193053	635193054	635193401	635193402	635193763	635193054	635193056	635193399	635193401	Transcription factor DIVARICATA-like;HTH myb-type domain-containing protein	0.4301695417138599;0.35490388565133224	GO:0009751;GO:0005634;GO:0003677;GO:0009739;GO:0043231;GO:0003676;GO:0014070;GO:0043227;GO:0000976;GO:1905615;GO:0043229;GO:0001067;GO:0033993;GO:0043226;GO:1990837;GO:0010116;GO:0003690;GO:0005622;GO:1905613;GO:1901363;GO:0110165;GO:0009725;GO:0097159;GO:0009719;GO:0043565;GO:1901371;GO:0005488;GO:1900618;GO:0003700;GO:0045828;GO:0140110;GO:1901001;GO:1905421;GO:0010115;GO:1901700;GO:1902932;GO:1901000;GO:0010033;GO:0019747;GO:0009787;GO:1905957;GO:1901419;GO:0047484;GO:1902930;GO:0043455;GO:0046889;GO:0062013;GO:0045834;GO:0048639;GO:0009651;GO:0009414;GO:0009415;GO:0045927;GO:0001101;GO:0046890;GO:0048638;GO:0006970;GO:0019216;GO:0010565;GO:0042221;GO:0062012;GO:0040008;GO:0051094;GO:0010035;GO:0080134;GO:0048585;GO:0045893;GO:1903508;GO:1902680;GO:0051254;GO:0009628;GO:0045935;GO:0010557;GO:0031328;GO:0009891;GO:0009966;GO:0010646;GO:0023051;GO:0051173;GO:0010604;GO:0031325;GO:0009893;GO:0048583;GO:0022603;GO:0048522;GO:0048518;GO:0050896;GO:0050793;GO:0048519;GO:0006950;GO:0006355;GO:1903506;GO:2001141;GO:0051252;GO:0019219;GO:2000112;GO:0010556;GO:0031326;GO:0009889;GO:0010468;GO:0051171;GO:0080090;GO:0031323;GO:0060255;GO:0019222;GO:0050794;GO:0050789;GO:0065007	response to salicylic acid;nucleus;DNA binding;response to gibberellin;intracellular membrane-bounded organelle;nucleic acid binding;response to organic cyclic compound;membrane-bounded organelle;transcription regulatory region sequence-specific DNA binding;positive regulation of developmental vegetative growth;intracellular organelle;regulatory region nucleic acid binding;response to lipid;organelle;sequence-specific double-stranded DNA binding;positive regulation of abscisic acid biosynthetic process;double-stranded DNA binding;intracellular anatomical structure;regulation of developmental vegetative growth;heterocyclic compound binding;cellular anatomical entity;response to hormone;organic cyclic compound binding;response to endogenous stimulus;sequence-specific DNA binding;regulation of leaf morphogenesis;binding;regulation of shoot system morphogenesis;DNA-binding transcription factor activity;positive regulation of isoprenoid metabolic process;transcription regulator activity;negative regulation of response to salt stress;regulation of plant organ morphogenesis;regulation of abscisic acid biosynthetic process;response to oxygen-containing compound;positive regulation of alcohol biosynthetic process;regulation of response to salt stress;response to organic substance;regulation of isoprenoid metabolic process;regulation of abscisic acid-activated signaling pathway;regulation of cellular response to alcohol;regulation of response to alcohol;regulation of response to osmotic stress;regulation of alcohol biosynthetic process;regulation of secondary metabolic process;positive regulation of lipid biosynthetic process;positive regulation of small molecule metabolic process;positive regulation of lipid metabolic process;positive regulation of developmental growth;response to salt stress;response to water deprivation;response to water;positive regulation of growth;response to acid chemical;regulation of lipid biosynthetic process;regulation of developmental growth;response to osmotic stress;regulation of lipid metabolic process;regulation of cellular ketone metabolic process;response to chemical;regulation of small molecule metabolic process;regulation of growth;positive regulation of developmental process;response to inorganic substance;regulation of response to stress;negative regulation of response to stimulus;positive regulation of transcription, DNA-templated;positive regulation of nucleic acid-templated transcription;positive regulation of RNA biosynthetic process;positive regulation of RNA metabolic process;response to abiotic stimulus;positive regulation of nucleobase-containing compound metabolic process;positive regulation of macromolecule biosynthetic process;positive regulation of cellular biosynthetic process;positive regulation of biosynthetic process;regulation of signal transduction;regulation of cell communication;regulation of signaling;positive regulation of nitrogen compound metabolic process;positive regulation of macromolecule metabolic process;positive regulation of cellular metabolic process;positive regulation of metabolic process;regulation of response to stimulus;regulation of anatomical structure morphogenesis;positive regulation of cellular process;positive regulation of biological process;response to stimulus;regulation of developmental process;negative regulation of biological process;response to stress;regulation of transcription, DNA-templated;regulation of nucleic acid-templated transcription;regulation of RNA biosynthetic process;regulation of RNA metabolic process;regulation of nucleobase-containing compound metabolic process;regulation of cellular macromolecule biosynthetic process;regulation of macromolecule biosynthetic process;regulation of cellular biosynthetic process;regulation of biosynthetic process;regulation of gene expression;regulation of nitrogen compound metabolic process;regulation of primary metabolic process;regulation of cellular metabolic process;regulation of macromolecule metabolic process;regulation of metabolic process;regulation of cellular process;regulation of biological process;biological regulation	Coding	-	-	-	MNRERRRSSIHDITSVNGEASAAQGPITGTNGQAAVPGKSPKQSPHQPGSLPPGVDAFGTTIGQPVGGPLVSAVGTPVTLPVAAPPHMGYAMHAPVPGTVVPRAPMYPMPPPQSR
BaRT2v18chr2HG110410.3	BaRT2v18chr2HG110410	chr2H	635189721	635193542	+	HC Iso-Seq	Fixed window	635189721	635193053	635193054	635193401	635193402	635193542	635193054	635193056	635193399	635193401	Transcription factor DIVARICATA-like;HTH myb-type domain-containing protein	0.4301695417138599;0.35490388565133224	GO:0009751;GO:0005634;GO:0003677;GO:0009739;GO:0043231;GO:0003676;GO:0014070;GO:0043227;GO:0000976;GO:1905615;GO:0043229;GO:0001067;GO:0033993;GO:0043226;GO:1990837;GO:0010116;GO:0003690;GO:0005622;GO:1905613;GO:1901363;GO:0110165;GO:0009725;GO:0097159;GO:0009719;GO:0043565;GO:1901371;GO:0005488;GO:1900618;GO:0003700;GO:0045828;GO:0140110;GO:1901001;GO:1905421;GO:0010115;GO:1901700;GO:1902932;GO:1901000;GO:0010033;GO:0019747;GO:0009787;GO:1905957;GO:1901419;GO:0047484;GO:1902930;GO:0043455;GO:0046889;GO:0062013;GO:0045834;GO:0048639;GO:0009651;GO:0009414;GO:0009415;GO:0045927;GO:0001101;GO:0046890;GO:0048638;GO:0006970;GO:0019216;GO:0010565;GO:0042221;GO:0062012;GO:0040008;GO:0051094;GO:0010035;GO:0080134;GO:0048585;GO:0045893;GO:1903508;GO:1902680;GO:0051254;GO:0009628;GO:0045935;GO:0010557;GO:0031328;GO:0009891;GO:0009966;GO:0010646;GO:0023051;GO:0051173;GO:0010604;GO:0031325;GO:0009893;GO:0048583;GO:0022603;GO:0048522;GO:0048518;GO:0050896;GO:0050793;GO:0048519;GO:0006950;GO:0006355;GO:1903506;GO:2001141;GO:0051252;GO:0019219;GO:2000112;GO:0010556;GO:0031326;GO:0009889;GO:0010468;GO:0051171;GO:0080090;GO:0031323;GO:0060255;GO:0019222;GO:0050794;GO:0050789;GO:0065007	response to salicylic acid;nucleus;DNA binding;response to gibberellin;intracellular membrane-bounded organelle;nucleic acid binding;response to organic cyclic compound;membrane-bounded organelle;transcription regulatory region sequence-specific DNA binding;positive regulation of developmental vegetative growth;intracellular organelle;regulatory region nucleic acid binding;response to lipid;organelle;sequence-specific double-stranded DNA binding;positive regulation of abscisic acid biosynthetic process;double-stranded DNA binding;intracellular anatomical structure;regulation of developmental vegetative growth;heterocyclic compound binding;cellular anatomical entity;response to hormone;organic cyclic compound binding;response to endogenous stimulus;sequence-specific DNA binding;regulation of leaf morphogenesis;binding;regulation of shoot system morphogenesis;DNA-binding transcription factor activity;positive regulation of isoprenoid metabolic process;transcription regulator activity;negative regulation of response to salt stress;regulation of plant organ morphogenesis;regulation of abscisic acid biosynthetic process;response to oxygen-containing compound;positive regulation of alcohol biosynthetic process;regulation of response to salt stress;response to organic substance;regulation of isoprenoid metabolic process;regulation of abscisic acid-activated signaling pathway;regulation of cellular response to alcohol;regulation of response to alcohol;regulation of response to osmotic stress;regulation of alcohol biosynthetic process;regulation of secondary metabolic process;positive regulation of lipid biosynthetic process;positive regulation of small molecule metabolic process;positive regulation of lipid metabolic process;positive regulation of developmental growth;response to salt stress;response to water deprivation;response to water;positive regulation of growth;response to acid chemical;regulation of lipid biosynthetic process;regulation of developmental growth;response to osmotic stress;regulation of lipid metabolic process;regulation of cellular ketone metabolic process;response to chemical;regulation of small molecule metabolic process;regulation of growth;positive regulation of developmental process;response to inorganic substance;regulation of response to stress;negative regulation of response to stimulus;positive regulation of transcription, DNA-templated;positive regulation of nucleic acid-templated transcription;positive regulation of RNA biosynthetic process;positive regulation of RNA metabolic process;response to abiotic stimulus;positive regulation of nucleobase-containing compound metabolic process;positive regulation of macromolecule biosynthetic process;positive regulation of cellular biosynthetic process;positive regulation of biosynthetic process;regulation of signal transduction;regulation of cell communication;regulation of signaling;positive regulation of nitrogen compound metabolic process;positive regulation of macromolecule metabolic process;positive regulation of cellular metabolic process;positive regulation of metabolic process;regulation of response to stimulus;regulation of anatomical structure morphogenesis;positive regulation of cellular process;positive regulation of biological process;response to stimulus;regulation of developmental process;negative regulation of biological process;response to stress;regulation of transcription, DNA-templated;regulation of nucleic acid-templated transcription;regulation of RNA biosynthetic process;regulation of RNA metabolic process;regulation of nucleobase-containing compound metabolic process;regulation of cellular macromolecule biosynthetic process;regulation of macromolecule biosynthetic process;regulation of cellular biosynthetic process;regulation of biosynthetic process;regulation of gene expression;regulation of nitrogen compound metabolic process;regulation of primary metabolic process;regulation of cellular metabolic process;regulation of macromolecule metabolic process;regulation of metabolic process;regulation of cellular process;regulation of biological process;biological regulation	Coding	-	-	-	MNRERRRSSIHDITSVNGEASAAQGPITGTNGQAAVPGKSPKQSPHQPGSLPPGVDAFGTTIGQPVGGPLVSAVGTPVTLPVAAPPHMGYAMHAPVPGTVVPRAPMYPMPPPQSR
BaRT2v18chr2HG110410.4	BaRT2v18chr2HG110410	chr2H	635190803	635193748	+	HC Iso-Seq	Fixed window	635190803	635190981	635190982	635193401	635193402	635193748	635190982	635190984	635193399	635193401	Transcription factor DIVARICATA;MYBR domain class transcription factor;Duplicated homeodomain-like superfamily protein;Myb-like protein J;DnaJ-like protein subfamily C member 1	0.584860243581633;0.4655570854808882;0.4148699358850817;0.3963225016205827;0.38276797972899107	GO:0009751;GO:0005634;GO:0003677;GO:0009739;GO:0043231;GO:0003676;GO:0014070;GO:0043227;GO:0000976;GO:0033993;GO:0043229;GO:0001067;GO:1905615;GO:0043226;GO:1990837;GO:0010116;GO:0005622;GO:1901363;GO:1905613;GO:0097159;GO:0110165;GO:0009725;GO:0003690;GO:0009719;GO:0043565;GO:1901371;GO:0005488;GO:1901700;GO:0003700;GO:1900618;GO:0140110;GO:0045828;GO:1901001;GO:1905421;GO:0010115;GO:0010033;GO:1902932;GO:1901000;GO:0019747;GO:0009787;GO:1905957;GO:1901419;GO:0047484;GO:1902930;GO:0043455;GO:0046889;GO:0062013;GO:0045834;GO:0048639;GO:0009651;GO:0009414;GO:0009415;GO:0045927;GO:0001101;GO:0046890;GO:0048638;GO:0006970;GO:0019216;GO:0042221;GO:0010565;GO:0062012;GO:0040008;GO:0051094;GO:0010035;GO:0080134;GO:0048585;GO:0045893;GO:1903508;GO:1902680;GO:0051254;GO:0009628;GO:0045935;GO:0010557;GO:0031328;GO:0009891;GO:0009966;GO:0010646;GO:0023051;GO:0051173;GO:0010604;GO:0031325;GO:0009893;GO:0048583;GO:0050896;GO:0022603;GO:0048522;GO:0048518;GO:0050793;GO:0048519;GO:0006950;GO:0006355;GO:1903506;GO:2001141;GO:0051252;GO:0019219;GO:2000112;GO:0010556;GO:0031326;GO:0009889;GO:0010468;GO:0051171;GO:0080090;GO:0031323;GO:0060255;GO:0019222;GO:0050794;GO:0050789;GO:0065007	response to salicylic acid;nucleus;DNA binding;response to gibberellin;intracellular membrane-bounded organelle;nucleic acid binding;response to organic cyclic compound;membrane-bounded organelle;transcription regulatory region sequence-specific DNA binding;response to lipid;intracellular organelle;regulatory region nucleic acid binding;positive regulation of developmental vegetative growth;organelle;sequence-specific double-stranded DNA binding;positive regulation of abscisic acid biosynthetic process;intracellular anatomical structure;heterocyclic compound binding;regulation of developmental vegetative growth;organic cyclic compound binding;cellular anatomical entity;response to hormone;double-stranded DNA binding;response to endogenous stimulus;sequence-specific DNA binding;regulation of leaf morphogenesis;binding;response to oxygen-containing compound;DNA-binding transcription factor activity;regulation of shoot system morphogenesis;transcription regulator activity;positive regulation of isoprenoid metabolic process;negative regulation of response to salt stress;regulation of plant organ morphogenesis;regulation of abscisic acid biosynthetic process;response to organic substance;positive regulation of alcohol biosynthetic process;regulation of response to salt stress;regulation of isoprenoid metabolic process;regulation of abscisic acid-activated signaling pathway;regulation of cellular response to alcohol;regulation of response to alcohol;regulation of response to osmotic stress;regulation of alcohol biosynthetic process;regulation of secondary metabolic process;positive regulation of lipid biosynthetic process;positive regulation of small molecule metabolic process;positive regulation of lipid metabolic process;positive regulation of developmental growth;response to salt stress;response to water deprivation;response to water;positive regulation of growth;response to acid chemical;regulation of lipid biosynthetic process;regulation of developmental growth;response to osmotic stress;regulation of lipid metabolic process;response to chemical;regulation of cellular ketone metabolic process;regulation of small molecule metabolic process;regulation of growth;positive regulation of developmental process;response to inorganic substance;regulation of response to stress;negative regulation of response to stimulus;positive regulation of transcription, DNA-templated;positive regulation of nucleic acid-templated transcription;positive regulation of RNA biosynthetic process;positive regulation of RNA metabolic process;response to abiotic stimulus;positive regulation of nucleobase-containing compound metabolic process;positive regulation of macromolecule biosynthetic process;positive regulation of cellular biosynthetic process;positive regulation of biosynthetic process;regulation of signal transduction;regulation of cell communication;regulation of signaling;positive regulation of nitrogen compound metabolic process;positive regulation of macromolecule metabolic process;positive regulation of cellular metabolic process;positive regulation of metabolic process;regulation of response to stimulus;response to stimulus;regulation of anatomical structure morphogenesis;positive regulation of cellular process;positive regulation of biological process;regulation of developmental process;negative regulation of biological process;response to stress;regulation of transcription, DNA-templated;regulation of nucleic acid-templated transcription;regulation of RNA biosynthetic process;regulation of RNA metabolic process;regulation of nucleobase-containing compound metabolic process;regulation of cellular macromolecule biosynthetic process;regulation of macromolecule biosynthetic process;regulation of cellular biosynthetic process;regulation of biosynthetic process;regulation of gene expression;regulation of nitrogen compound metabolic process;regulation of primary metabolic process;regulation of cellular metabolic process;regulation of macromolecule metabolic process;regulation of metabolic process;regulation of cellular process;regulation of biological process;biological regulation	Coding	-	-	-	MSAMVTEGFGSGGWMWEQDVVFENAPVLVDLQEGDAVWNNIADNIEGKKGLGSGSGPGVWTWEQDKAFENALALVDLGEGEAVWNKIANVVPGKTAEEVKRQYELLVMDVDAIEAGRVPLPVYTDGGSPEEGGSSGKKIGGRVGGGWGGHVQKGSPKFVEQERRKGILWTEDEHRLFLLGLEKYGKGDWRSISRNFVISRTPTQVASHAQKYFIRLNSMNRERRRSSIHDITSVNGEASAAQGPITGTNGQAAVPGKSPKQSPHQPGSLPPGVDAFGTTIGQPVGGPLVSAVGTPVTLPVAAPPHMGYAMHAPVPGTVVPRAPMYPMPPPQSR
BaRT2v18chr2HG110410.5	BaRT2v18chr2HG110410	chr2H	635190812	635193547	+	HC Iso-Seq	Fixed window	635190812	635190981	635190982	635193401	635193402	635193547	635190982	635190984	635193399	635193401	Transcription factor DIVARICATA;MYBR domain class transcription factor;Duplicated homeodomain-like superfamily protein;Myb-like protein J;DnaJ-like protein subfamily C member 1	0.584860243581633;0.4655570854808882;0.4148699358850817;0.3963225016205827;0.38276797972899107	GO:0009751;GO:0005634;GO:0003677;GO:0009739;GO:0043231;GO:0003676;GO:0014070;GO:0043227;GO:0000976;GO:0033993;GO:0043229;GO:0001067;GO:1905615;GO:0043226;GO:1990837;GO:0010116;GO:0005622;GO:1901363;GO:1905613;GO:0097159;GO:0110165;GO:0009725;GO:0003690;GO:0009719;GO:0043565;GO:1901371;GO:0005488;GO:1901700;GO:0003700;GO:1900618;GO:0140110;GO:0045828;GO:1901001;GO:1905421;GO:0010115;GO:0010033;GO:1902932;GO:1901000;GO:0019747;GO:0009787;GO:1905957;GO:1901419;GO:0047484;GO:1902930;GO:0043455;GO:0046889;GO:0062013;GO:0045834;GO:0048639;GO:0009651;GO:0009414;GO:0009415;GO:0045927;GO:0001101;GO:0046890;GO:0048638;GO:0006970;GO:0019216;GO:0042221;GO:0010565;GO:0062012;GO:0040008;GO:0051094;GO:0010035;GO:0080134;GO:0048585;GO:0045893;GO:1903508;GO:1902680;GO:0051254;GO:0009628;GO:0045935;GO:0010557;GO:0031328;GO:0009891;GO:0009966;GO:0010646;GO:0023051;GO:0051173;GO:0010604;GO:0031325;GO:0009893;GO:0048583;GO:0050896;GO:0022603;GO:0048522;GO:0048518;GO:0050793;GO:0048519;GO:0006950;GO:0006355;GO:1903506;GO:2001141;GO:0051252;GO:0019219;GO:2000112;GO:0010556;GO:0031326;GO:0009889;GO:0010468;GO:0051171;GO:0080090;GO:0031323;GO:0060255;GO:0019222;GO:0050794;GO:0050789;GO:0065007	response to salicylic acid;nucleus;DNA binding;response to gibberellin;intracellular membrane-bounded organelle;nucleic acid binding;response to organic cyclic compound;membrane-bounded organelle;transcription regulatory region sequence-specific DNA binding;response to lipid;intracellular organelle;regulatory region nucleic acid binding;positive regulation of developmental vegetative growth;organelle;sequence-specific double-stranded DNA binding;positive regulation of abscisic acid biosynthetic process;intracellular anatomical structure;heterocyclic compound binding;regulation of developmental vegetative growth;organic cyclic compound binding;cellular anatomical entity;response to hormone;double-stranded DNA binding;response to endogenous stimulus;sequence-specific DNA binding;regulation of leaf morphogenesis;binding;response to oxygen-containing compound;DNA-binding transcription factor activity;regulation of shoot system morphogenesis;transcription regulator activity;positive regulation of isoprenoid metabolic process;negative regulation of response to salt stress;regulation of plant organ morphogenesis;regulation of abscisic acid biosynthetic process;response to organic substance;positive regulation of alcohol biosynthetic process;regulation of response to salt stress;regulation of isoprenoid metabolic process;regulation of abscisic acid-activated signaling pathway;regulation of cellular response to alcohol;regulation of response to alcohol;regulation of response to osmotic stress;regulation of alcohol biosynthetic process;regulation of secondary metabolic process;positive regulation of lipid biosynthetic process;positive regulation of small molecule metabolic process;positive regulation of lipid metabolic process;positive regulation of developmental growth;response to salt stress;response to water deprivation;response to water;positive regulation of growth;response to acid chemical;regulation of lipid biosynthetic process;regulation of developmental growth;response to osmotic stress;regulation of lipid metabolic process;response to chemical;regulation of cellular ketone metabolic process;regulation of small molecule metabolic process;regulation of growth;positive regulation of developmental process;response to inorganic substance;regulation of response to stress;negative regulation of response to stimulus;positive regulation of transcription, DNA-templated;positive regulation of nucleic acid-templated transcription;positive regulation of RNA biosynthetic process;positive regulation of RNA metabolic process;response to abiotic stimulus;positive regulation of nucleobase-containing compound metabolic process;positive regulation of macromolecule biosynthetic process;positive regulation of cellular biosynthetic process;positive regulation of biosynthetic process;regulation of signal transduction;regulation of cell communication;regulation of signaling;positive regulation of nitrogen compound metabolic process;positive regulation of macromolecule metabolic process;positive regulation of cellular metabolic process;positive regulation of metabolic process;regulation of response to stimulus;response to stimulus;regulation of anatomical structure morphogenesis;positive regulation of cellular process;positive regulation of biological process;regulation of developmental process;negative regulation of biological process;response to stress;regulation of transcription, DNA-templated;regulation of nucleic acid-templated transcription;regulation of RNA biosynthetic process;regulation of RNA metabolic process;regulation of nucleobase-containing compound metabolic process;regulation of cellular macromolecule biosynthetic process;regulation of macromolecule biosynthetic process;regulation of cellular biosynthetic process;regulation of biosynthetic process;regulation of gene expression;regulation of nitrogen compound metabolic process;regulation of primary metabolic process;regulation of cellular metabolic process;regulation of macromolecule metabolic process;regulation of metabolic process;regulation of cellular process;regulation of biological process;biological regulation	Coding	-	-	-	MSAMVTEGFGSGGWMWEQDVVFENAPVLVDLQEGDAVWNNIADNIEGKKGLGSGSGPGVWTWEQDKAFENALALVDLGEGEAVWNKIANVVPGKTAEEVKRQYELLVMDVDAIEAGRVPLPVYTDGGSPEEGGSSGKKIGGRVGGGWGGHVQKGSPKFVEQERRKGILWTEDEHRLFLLGLEKYGKGDWRSISRNFVISRTPTQVASHAQKYFIRLNSMNRERRRSSIHDITSVNGEASAAQGPITGTNGQAAVPGKSPKQSPHQPGSLPPGVDAFGTTIGQPVGGPLVSAVGTPVTLPVAAPPHMGYAMHAPVPGTVVPRAPMYPMPPPQSR
BaRT2v18chr2HG110420.1	BaRT2v18chr2HG110420	chr2H	635198454	635202129	+	HC Iso-Seq	Fixed window	635198454	635198553	635198554	635201930	635201931	635202129	635198554	635198556	635201928	635201930	TF-B3 domain-containing protein;ABI3VP1-type transcription factor (Fragment);B3 domain-containing transcription factor LEC2	0.48199609372959207;0.4681684384565962;0.3442304410771213	GO:0005634;GO:0003677;GO:0043231;GO:0003676;GO:0043227;GO:1901363;GO:0043229;GO:0097159;GO:0043226;GO:0005488;GO:0005622;GO:0110165;GO:0005634;GO:0003677;GO:0043231;GO:0003676;GO:0043227;GO:1901363;GO:0043229;GO:0097159;GO:0043226;GO:0005488;GO:0005622;GO:0110165	nucleus;DNA binding;intracellular membrane-bounded organelle;nucleic acid binding;membrane-bounded organelle;heterocyclic compound binding;intracellular organelle;organic cyclic compound binding;organelle;binding;intracellular anatomical structure;cellular anatomical entity;nucleus;DNA binding;intracellular membrane-bounded organelle;nucleic acid binding;membrane-bounded organelle;heterocyclic compound binding;intracellular organelle;organic cyclic compound binding;organelle;binding;intracellular anatomical structure;cellular anatomical entity	Coding	-	-	-	MADANGSSSPSPQHSSGGQAVTGDFVAVPGAGPHGSFQALLASVGGHAPPGAAPANVLPQHQYQQYHHQLFGPVGALIQAPPQPMPLRVQPPSPALPPPHCAQSNLLLPAGRHYYQHWQPPAPQIGAAAQPQVPMGAGGFGDWTMYNVNSSTFVSVACGSSSSVVRGNNGYHQSSRLCSATAWPNFSPRSPYATVYPHGMQQDHQAITYHGNNNNQQGSGFVSNFRVDQPISPASNNHSPPQLLDEATYTKRAKRNTMRTQKGRNSEDPPEMESENSDVLDHPMLDENHNLNQGQEIFTTRFNCKDYYMIVWKELTNSDVGNIGRIVLPKRDAEANLPALLERDGLILKMDDLKLPVTWNFKFRFWPNNKSRMYVLESTGEFSKNHNLEPQDTFIIYKSLESGKFLVRAEKVTGQCATLLCPECKEEGRINKQCGFTRNLHAKKKRTPRSNHKKRRGNTMKHRRESITLNYHH
BaRT2v18chr2HG110420.2	BaRT2v18chr2HG110420	chr2H	635198454	635202104	+	HC Iso-Seq	Fixed window	635198454	635198553	635198554	635201778	635201779	635202104	635198554	635198556	635201776	635201778	TF-B3 domain-containing protein;ABI3VP1-type transcription factor (Fragment);B3 domain-containing transcription factor LEC2	0.48201141797189695;0.4683510135530577;0.34462419931550614	GO:0005634;GO:0003677;GO:0043231;GO:0003676;GO:0043227;GO:1901363;GO:0043229;GO:0097159;GO:0043226;GO:0005488;GO:0005622;GO:0110165	nucleus;DNA binding;intracellular membrane-bounded organelle;nucleic acid binding;membrane-bounded organelle;heterocyclic compound binding;intracellular organelle;organic cyclic compound binding;organelle;binding;intracellular anatomical structure;cellular anatomical entity	Coding	-	-	-	MADANGSSSPSPQHSSGGQAVTGDFVAVPGAGPHGSFQALLASVGGHAPPGAAPANVLPQHQYQQYHHQLFGPVGALIQAPPQPMPLRVQPPSPALPPPHCAQSNLLLPAGRHYYQHWQPPAPQIGAAAQPQVPMGAGGFGDWTMYNVNSSTFVSVACGSSSSVVRGNNGYHQSSRLCSATAWPNFSPRSPYATVYPHGMQQDHQAITYHGNNNNQQGSGFVSNFRVDQPISPASNNHSPPQLLDEATYTKRAKRNTMRTQKGRNSEDPPEMESENSDVLDHPMLDENHNLNQGQEIFTTRFNCKDYYMIVWKELTNSDVGNIGRIVLPKRDAEANLPALLERDGLILKMDDLKLPVTWNFKFRFWPNNKSRMYVLESTGEFSKNHNLEPQDTFIIYKSLESGKFLVRAEKVTGQCATLLCPECKEEGRINKQCGFTRNLHAKKKR
BaRT2v18chr2HG110430.1	BaRT2v18chr2HG110430	chr2H	635270113	635271272	+	Illumina;HC Iso-Seq	Fixed window	635270113	635270167	635270168	635270862	635270863	635271272	635270168	635270170	635270860	635270862			GO:0016021;GO:0031224;GO:0016020;GO:0110165	integral component of membrane;intrinsic component of membrane;membrane;cellular anatomical entity	Coding	-	-	-	MRPAPPPSLSDGPASRDNALTSIQKPPASRGDSSTRQPSIRRENPEKQRNLTKVLVEAVKCAQALKADELITDTRVKEAVVDLMNKVYVHLPESLQEQLIVDFKLNILRRAQEKNTPPIQLMNGEQKKNFLWKKGTSTNTMWIIEKLILFVGVCCFMYLMSLYVTEH
BaRT2v18chr2HG110440.1	BaRT2v18chr2HG110440	chr2H	635277244	635277515	+	Illumina	Illumina	635277244	635277371	635277372	635277515			635277372	635277374	635277513	635277515					Non_Coding	Short_ORF	-	-
BaRT2v18chr2HG110450.1	BaRT2v18chr2HG110450	chr2H	635279257	635279630	+	Illumina	Illumina															Non_Coding	No_ORF	-	-
BaRT2v18chr2HG110460.1	BaRT2v18chr2HG110460	chr2H	635427919	635431445	+	Illumina;LC Iso-Seq	Enriched TSS and TES	635427919	635428088	635428089	635431347	635431348	635431445	635428089	635428091	635431345	635431347	FBD domain-containing protein	0.511439			Coding	-	-	-	MGISAVDAPRAFSMGISAVVRGMKQRLRELFCANSRSTSSQDAFEKLPVDIMHHIYSILPLRDAARAACVSHGFLLLWRCYSNLKLDVGTLGLAHKKYEDWEIFLIDIVDRILRNHSGNGVETLDLELLCCKNIDPSYLDRWLQIVVRLGIKQLNLQMTTFKKKEYSFPCSVLSDDAAASSIRSICLGGCAFRPTPTLGCLRRLKALSLFCVQITDEGLGHLLSKSFALEHIYLYECNEIICLKIPCMLQQLQVLTVKMCERLQVVEINAPRLSSFHFNGNLVKISVVDPSPLRDVSFSSPCRSRMLSYARTRLPSITRNVTSLTLLSYAEDVNIPMLHSKFPRLKKLEVKIKRPQDVMSLVSFLDASPALDSFILHVDVNVMRPDSVVGGENAADDPRWKPQCRHDCLREVRIIGFSSEKNLVQFVIYIVESTPRLESITLDTTFLSGRSCDINDKSRKMKTWCSMMTEGCIAEAHRAVKVANRYIAERVPSGVRFQVLEPCTQCHTRTRRVLWY
BaRT2v18chr2HG110470.1	BaRT2v18chr2HG110470	chr2H	635601053	635602886	-	Illumina	Illumina	635601958	635602886	635601526	635601957	635601053	635601525	635601955	635601957	635601526	635601528					Coding	-	-	-	MVGQCVVAVLEQLGTFLVAKAVEDPLHEDGVAAGGHTLEHVAADVLHARVRLRVRDYVGQVEVDPLDARVLGGDGVDDGAEAAGYVHEGADALESMVQLEQLLGDDDGVLLHGLVEDAVEASIRGGMLKPRRTERPGEGAAAL
BaRT2v18chr2HG110480.1	BaRT2v18chr2HG110480	chr2H	635720004	635722377	-	Illumina	Illumina	635721027	635722377	635720664	635721026	635720004	635720663	635721024	635721026	635720664	635720666					Coding	-	-	-	MKSSDRLFSSAAPTDGSRALGRGDGVGRGGDERGAGGEEVVDEAGAVAGRVFCMMAFHVASRSSSSPPPPSWLPSAASKCSGAAMVALRGGREIPRSRTARSGAGASTGETLLLASAVAM
BaRT2v18chr2HG110490.1	BaRT2v18chr2HG110490	chr2H	635720018	635721893	+	HC Iso-Seq	Enriched TSS and TES	635720018	635720115	635720116	635721063	635721064	635721893	635720116	635720118	635721061	635721063			GO:0016021;GO:0031224;GO:0016020;GO:0110165;GO:0016021;GO:0031224;GO:0016020;GO:0110165;GO:0016021;GO:0031224;GO:0016020;GO:0110165;GO:0016021;GO:0031224;GO:0016020;GO:0110165	integral component of membrane;intrinsic component of membrane;membrane;cellular anatomical entity;integral component of membrane;intrinsic component of membrane;membrane;cellular anatomical entity;integral component of membrane;intrinsic component of membrane;membrane;cellular anatomical entity;integral component of membrane;intrinsic component of membrane;membrane;cellular anatomical entity	Coding	AS_3UTR	-	-	MSGSYSSRLRAGGGGGGLGATTVLAAKVAFASAALAAAACMVPQLVSGADAFLWKLYLFVTVHVIIFVIWKLSDSKHFHAAAQQQHKDPWAPSPLHHHHPAAAAPSLLTEEAVVKRKVEFAPAPGVVSAAPAEVYRVPPPVSRWHEPADSAVVEEVVSPVSCGGESCVTTESEEDASSVAASAYIATADASRSVSPVLAPAPERAVLERGISLPPRKATIAAPEHFDAADGNHDGGGGDDDDLDATWNAIMQKTRPATAPASSTTSSPPAPRSSPPRPTPSPRPRAREPSVGAAELNKRSEDFINKIHNSFGRHQ
BaRT2v18chr2HG110490.2	BaRT2v18chr2HG110490	chr2H	635720018	635721341	+	HC Iso-Seq	Enriched TSS and TES	635720018	635720115	635720116	635721063	635721064	635721341	635720116	635720118	635721061	635721063			GO:0016021;GO:0031224;GO:0016020;GO:0110165	integral component of membrane;intrinsic component of membrane;membrane;cellular anatomical entity	Coding	-	-	-	MSGSYSSRLRAGGGGGGLGATTVLAAKVAFASAALAAAACMVPQLVSGADAFLWKLYLFVTVHVIIFVIWKLSDSKHFHAAAQQQHKDPWAPSPLHHHHPAAAAPSLLTEEAVVKRKVEFAPAPGVVSAAPAEVYRVPPPVSRWHEPADSAVVEEVVSPVSCGGESCVTTESEEDASSVAASAYIATADASRSVSPVLAPAPERAVLERGISLPPRKATIAAPEHFDAADGNHDGGGGDDDDLDATWNAIMQKTRPATAPASSTTSSPPAPRSSPPRPTPSPRPRAREPSVGAAELNKRSEDFINKIHNSFGRHQ
BaRT2v18chr2HG110490.3	BaRT2v18chr2HG110490	chr2H	635720018	635721726	+	HC Iso-Seq	Enriched TSS and TES	635720018	635720115	635720116	635721063	635721064	635721726	635720116	635720118	635721061	635721063			GO:0016021;GO:0031224;GO:0016020;GO:0110165	integral component of membrane;intrinsic component of membrane;membrane;cellular anatomical entity	Coding	-	-	-	MSGSYSSRLRAGGGGGGLGATTVLAAKVAFASAALAAAACMVPQLVSGADAFLWKLYLFVTVHVIIFVIWKLSDSKHFHAAAQQQHKDPWAPSPLHHHHPAAAAPSLLTEEAVVKRKVEFAPAPGVVSAAPAEVYRVPPPVSRWHEPADSAVVEEVVSPVSCGGESCVTTESEEDASSVAASAYIATADASRSVSPVLAPAPERAVLERGISLPPRKATIAAPEHFDAADGNHDGGGGDDDDLDATWNAIMQKTRPATAPASSTTSSPPAPRSSPPRPTPSPRPRAREPSVGAAELNKRSEDFINKIHNSFGRHQ
BaRT2v18chr2HG110490.4	BaRT2v18chr2HG110490	chr2H	635720018	635721894	+	HC Iso-Seq	Enriched TSS and TES	635720018	635720115	635720116	635721063	635721064	635721894	635720116	635720118	635721061	635721063			GO:0016021;GO:0031224;GO:0016020;GO:0110165	integral component of membrane;intrinsic component of membrane;membrane;cellular anatomical entity	Coding	-	-	-	MSGSYSSRLRAGGGGGGLGATTVLAAKVAFASAALAAAACMVPQLVSGADAFLWKLYLFVTVHVIIFVIWKLSDSKHFHAAAQQQHKDPWAPSPLHHHHPAAAAPSLLTEEAVVKRKVEFAPAPGVVSAAPAEVYRVPPPVSRWHEPADSAVVEEVVSPVSCGGESCVTTESEEDASSVAASAYIATADASRSVSPVLAPAPERAVLERGISLPPRKATIAAPEHFDAADGNHDGGGGDDDDLDATWNAIMQKTRPATAPASSTTSSPPAPRSSPPRPTPSPRPRAREPSVGAAELNKRSEDFINKIHNSFGRHQ
BaRT2v18chr2HG110500.1	BaRT2v18chr2HG110500	chr2H	635855515	635859338	-	HC Iso-Seq	Enriched TSS and TES	635859240	635859338	635858199	635859239	635855515	635858198	635859237	635859239	635858199	635858201					Unproductive	PTC;NMD	ldORF	PTC;ds_SJ;long_3UTR
BaRT2v18chr2HG110500.2	BaRT2v18chr2HG110500	chr2H	635855525	635859338	-	HC Iso-Seq	Enriched TSS and TES	635859240	635859338	635856825	635859239	635855525	635856824	635859237	635859239	635856825	635856827	Dihydroorotate dehydrogenase (quinone), mitochondrial	0.762279			Coding	-	-	-	MSSSAAASAWRRSLRGALLRGSPWRAPTPAGARHASRTVSPVAAAKGSSVGPVKGRLLTGAMIGLAIAGGAYVSTTDEATFCGWLFKSTELVNPLFALLDAEFAHRLAVSAAAHGFVPREKRPDPPVLGIEVWGRNFTNPIGLAAGFDKNAEAVEGLLGLGFGFVEVGSVTPQPQEGNPKPRIFRLKEHGAVINRCGFNSEGIVVVAKRLGAQHGKRKMEETSSSSDVKQGGKAGPGILGVNLGKNKTSEDAGADYVQGVHSLSQYADYLVINVSSPNTPGLRQLQGRKQLRELVKKVQDARDEMQWAEDGPPPLLVKIAPDLSKQDLEDIAAVTY
BaRT2v18chr2HG110500.3	BaRT2v18chr2HG110500	chr2H	635855602	635859338	-	Illumina;HC Iso-Seq	Enriched TSS and TES	635859240	635859338	635856447	635859239	635855602	635856446	635859237	635859239	635856447	635856449	Dihydroorotate dehydrogenase (quinone), mitochondrial	0.745766			Coding	-	-	-	MSSSAAASAWRRSLRGALLRGSPWRAPTPAGARHASRTVSPVAAAKGSSVGPVKVPPPPRKGRLLTGAMIGLAIAGGAYVSTTDEATFCGWLFKSTELVNPLFALLDAEFAHRLAVSAAAHGFVPREKRPDPPVLGIEVWGRNFTNPIGLAAGFDKNAEAVEGLLGLGFGFVEVGSVTPQPQEGNPKPRIFRLKEHGAVINRCGFNSEGIVVVAKRLGAQHGKRKMEETSSSSDVKQGGKAGPGILGVNLGKNKTSEDAGADYVQGVHSLSQYADYLVINVSSPNTPGLRQLQGRKQLRELVKKVQDARDEMQWAEDGPPPLLVKIAPDLSKQDLEDIAAVALSSKLDGLIISNTTISRPSPADAHPLAQEAGGLSGKPLFDLSTQVLRDMYIRTSVRALSCFLLLYCICLL
BaRT2v18chr2HG110500.4	BaRT2v18chr2HG110500	chr2H	635855611	635859337	-	HC Iso-Seq	Enriched TSS and TES	635859240	635859337	635855858	635859239	635855611	635855857	635859237	635859239	635855858	635855860	Dihydroorotate dehydrogenase (quinone), mitochondrial	0.746155			Coding	-	-	-	MSSSAAASAWRRSLRGALLRGSPWRAPTPAGARHASRTVSPVAAAKGSSVGPVKVPPPPRKGRLLTGAMIGLAIAGGAYVSTTDEATFCGWLFKSTELVNPLFALLDAEFAHRLAVSAAAHGFVPREKRPDPPVLGIEVWGRNFTNPIGLAAGFDKNAEAVEGLLGLGFGFVEVGSVTPQPQEGNPKPRIFRLKEHGEGIVVVAKRLGAQHGKRKMEETSSSSDVKQGGKAGPGILGVNLGKNKTSEDAGADYVQGVHSLSQYADYLVINVSSPNTPGLRQLQGRKQLRELVKKVQDARDEMQWAEDGPPPLLVKIAPDLSKQDLEDIAAVALSSKLDGLIISNTTISRPSPADAHPLAQEAGGLSGKPLFDLSTQVLRDMYIRTSGKVTLIGCGGVTSGEDAYKKIRSGATLVQLYTALAYGGPALIPRIKAELAECLERDGFKSVQEAVGADFKPLKA
BaRT2v18chr2HG110500.5	BaRT2v18chr2HG110500	chr2H	635855613	635859338	-	HC Iso-Seq	Enriched TSS and TES	635859240	635859338	635855858	635859239	635855613	635855857	635859237	635859239	635855858	635855860	Dihydroorotate dehydrogenase (quinone), mitochondrial	0.746081			Coding	-	-	-	MSSSAAASAWRRSLRGALLRGSPWRAPTPAGARHASRTVSPVAAAKGSSVGPVKVPPPPRKGRLLTGAMIGLAIAGGAYVSTTDEATFCGWLFKSTELVNPLFALLDAEFAHRLAVSAAAHGFVPREKRPDPPVLGIEVWGRNFTNPIGLAAGFDKNAEAVEGLLGLGFGFVEVGSVTPQPQEGNPKPRIFRLKEHGAVINRCGFNSEGIVVVAKRLGAQHGKRKMEETSSSSDVKQGGKAGPGILGVNLGKNKTSEDAGADYVQGVHSLSQYADYLVINVSSPNTPGLRQLQGRKQLRELVKKVQDARDEMQWAEDGPPPLLVKIAPDLSKQDLEDIAAVALSSKLDGLIISNTTISRPSPADAHPLAQEAGGLSGKPLFDLSTQVLRDMYIRTSGKVTLIGCGGVTSGEDAYKKIRSGATLVQLYTALAYGGPALIPRIKAELAECLERDGFKSVQEAVGADFKPLKA
BaRT2v18chr2HG110510.1	BaRT2v18chr2HG110510	chr2H	635899534	635901473	+	HC Iso-Seq	Fixed window	635899534	635899589	635899590	635901302	635901303	635901473	635899590	635899592	635901300	635901302	Pentatricopeptide repeat-containing protein	0.445316	GO:0009451;GO:0003723;GO:0043231;GO:0016070;GO:0015079;GO:0043227;GO:0043412;GO:0046873;GO:0043229;GO:0071805;GO:0003676;GO:0043226;GO:0090304;GO:0022890;GO:0005622;GO:0006813;GO:0008324;GO:0016020;GO:0006139;GO:0015318;GO:0016021;GO:0046483;GO:0015075;GO:0031224;GO:0006725;GO:0022857;GO:0110165;GO:1901360;GO:0005215;GO:0034641;GO:1901363;GO:0098662;GO:0097159;GO:0098660;GO:0005488;GO:0043170;GO:0003678;GO:0098655;GO:0004386;GO:0006812;GO:0016787;GO:0034220;GO:0140097;GO:0055085;GO:0016887;GO:0006807;GO:0008233;GO:0006811;GO:0017111;GO:0044238;GO:0016462;GO:0006810;GO:0016818;GO:0051234;GO:0016817;GO:0051179;GO:0140096;GO:0071704;GO:0003824;GO:0044237;GO:0008152;GO:0009987;GO:0032508;GO:0032392;GO:0071103;GO:0051276;GO:0051301;GO:0006996;GO:0016043;GO:0006508;GO:0071840;GO:0019538;GO:1901564;GO:0009451;GO:0003723;GO:0043231;GO:0016070;GO:0015079;GO:0043227;GO:0043412;GO:0046873;GO:0043229;GO:0071805;GO:0003676;GO:0043226;GO:0090304;GO:0022890;GO:0005622;GO:0006813;GO:0008324;GO:0016020;GO:0006139;GO:0015318;GO:0016021;GO:0046483;GO:0015075;GO:0031224;GO:0006725;GO:0022857;GO:0110165;GO:1901360;GO:0005215;GO:0034641;GO:1901363;GO:0098662;GO:0097159;GO:0098660;GO:0005488;GO:0043170;GO:0003678;GO:0098655;GO:0004386;GO:0006812;GO:0016787;GO:0034220;GO:0140097;GO:0055085;GO:0016887;GO:0006807;GO:0008233;GO:0006811;GO:0017111;GO:0044238;GO:0016462;GO:0006810;GO:0016818;GO:0051234;GO:0016817;GO:0051179;GO:0140096;GO:0071704;GO:0003824;GO:0044237;GO:0008152;GO:0009987;GO:0032508;GO:0032392;GO:0071103;GO:0051276;GO:0051301;GO:0006996;GO:0016043;GO:0006508;GO:0071840;GO:0019538;GO:1901564	RNA modification;RNA binding;intracellular membrane-bounded organelle;RNA metabolic process;potassium ion transmembrane transporter activity;membrane-bounded organelle;macromolecule modification;metal ion transmembrane transporter activity;intracellular organelle;potassium ion transmembrane transport;nucleic acid binding;organelle;nucleic acid metabolic process;inorganic cation transmembrane transporter activity;intracellular anatomical structure;potassium ion transport;cation transmembrane transporter activity;membrane;nucleobase-containing compound metabolic process;inorganic molecular entity transmembrane transporter activity;integral component of membrane;heterocycle metabolic process;ion transmembrane transporter activity;intrinsic component of membrane;cellular aromatic compound metabolic process;transmembrane transporter activity;cellular anatomical entity;organic cyclic compound metabolic process;transporter activity;cellular nitrogen compound metabolic process;heterocyclic compound binding;inorganic cation transmembrane transport;organic cyclic compound binding;inorganic ion transmembrane transport;binding;macromolecule metabolic process;DNA helicase activity;cation transmembrane transport;helicase activity;cation transport;hydrolase activity;ion transmembrane transport;catalytic activity, acting on DNA;transmembrane transport;ATPase activity;nitrogen compound metabolic process;peptidase activity;ion transport;nucleoside-triphosphatase activity;primary metabolic process;pyrophosphatase activity;transport;hydrolase activity, acting on acid anhydrides, in phosphorus-containing anhydrides;establishment of localization;hydrolase activity, acting on acid anhydrides;localization;catalytic activity, acting on a protein;organic substance metabolic process;catalytic activity;cellular metabolic process;metabolic process;cellular process;DNA duplex unwinding;DNA geometric change;DNA conformation change;chromosome organization;cell division;organelle organization;cellular component organization;proteolysis;cellular component organization or biogenesis;protein metabolic process;organonitrogen compound metabolic process;RNA modification;RNA binding;intracellular membrane-bounded organelle;RNA metabolic process;potassium ion transmembrane transporter activity;membrane-bounded organelle;macromolecule modification;metal ion transmembrane transporter activity;intracellular organelle;potassium ion transmembrane transport;nucleic acid binding;organelle;nucleic acid metabolic process;inorganic cation transmembrane transporter activity;intracellular anatomical structure;potassium ion transport;cation transmembrane transporter activity;membrane;nucleobase-containing compound metabolic process;inorganic molecular entity transmembrane transporter activity;integral component of membrane;heterocycle metabolic process;ion transmembrane transporter activity;intrinsic component of membrane;cellular aromatic compound metabolic process;transmembrane transporter activity;cellular anatomical entity;organic cyclic compound metabolic process;transporter activity;cellular nitrogen compound metabolic process;heterocyclic compound binding;inorganic cation transmembrane transport;organic cyclic compound binding;inorganic ion transmembrane transport;binding;macromolecule metabolic process;DNA helicase activity;cation transmembrane transport;helicase activity;cation transport;hydrolase activity;ion transmembrane transport;catalytic activity, acting on DNA;transmembrane transport;ATPase activity;nitrogen compound metabolic process;peptidase activity;ion transport;nucleoside-triphosphatase activity;primary metabolic process;pyrophosphatase activity;transport;hydrolase activity, acting on acid anhydrides, in phosphorus-containing anhydrides;establishment of localization;hydrolase activity, acting on acid anhydrides;localization;catalytic activity, acting on a protein;organic substance metabolic process;catalytic activity;cellular metabolic process;metabolic process;cellular process;DNA duplex unwinding;DNA geometric change;DNA conformation change;chromosome organization;cell division;organelle organization;cellular component organization;proteolysis;cellular component organization or biogenesis;protein metabolic process;organonitrogen compound metabolic process	Coding	-	-	-	MACQQSRAYAAILQRSAAAAADPRRVASLHAAILKPGLLACDQFLANHLLIAYFKSPLRPRRHGLRLLDEMPRRNAVSWAAAVSGLAQGGRPREALALFRAMRREGAPPSEFALVSALNAGSLVAGGAHAHARQLHALAVRLGFESNVFLLNAFLAAMVRHERLADAVRLFEWASCHRDVVSWNTLLAGLARRSRTRLWILWRRMARECAGADGFSFSTVLSGLTADADMVSGLQVHGQLVKSGLGDDVCVGNSLVEMYVKSGALESGTRAFDEMPRRDVVSWTEMAAGWLHCGEPVKAIGVLGPMMIEGIRPNNYTLATAANACATLTGPGEGRKVHGYAIRLGEGSDIGVNNALIDMYSKCGLVDTAHRVFQSMRQRAVISWTAMIMGFARNGQARDAVKVFDDMLLEGVKPNQVTFLCVLHACSQGGFVEEAWIYFRAMADKFSVEPGEDHYACMVDLLGKAGHIEDAEELISRMPFRPGVLVWQGLLGACQLHGNEAAAKRAAERILALEKEDPSTYLLLSKTLAGRHDWDGAGRSRGLMGDREVMKLPGSTWLQSMPESAQACTA
BaRT2v18chr2HG110510.2	BaRT2v18chr2HG110510	chr2H	635899557	635901611	+	HC Iso-Seq	Fixed window	635899557	635899589	635899590	635901302	635901303	635901611	635899590	635899592	635901300	635901302	Pentatricopeptide repeat-containing protein	0.445316	GO:0009451;GO:0003723;GO:0043231;GO:0016070;GO:0015079;GO:0043227;GO:0043412;GO:0046873;GO:0043229;GO:0071805;GO:0003676;GO:0043226;GO:0090304;GO:0022890;GO:0005622;GO:0006813;GO:0008324;GO:0016020;GO:0006139;GO:0015318;GO:0016021;GO:0046483;GO:0015075;GO:0031224;GO:0006725;GO:0022857;GO:0110165;GO:1901360;GO:0005215;GO:0034641;GO:1901363;GO:0098662;GO:0097159;GO:0098660;GO:0005488;GO:0043170;GO:0003678;GO:0098655;GO:0004386;GO:0006812;GO:0016787;GO:0034220;GO:0140097;GO:0055085;GO:0016887;GO:0006807;GO:0008233;GO:0006811;GO:0017111;GO:0044238;GO:0016462;GO:0006810;GO:0016818;GO:0051234;GO:0016817;GO:0051179;GO:0140096;GO:0071704;GO:0003824;GO:0044237;GO:0008152;GO:0009987;GO:0032508;GO:0032392;GO:0071103;GO:0051276;GO:0051301;GO:0006996;GO:0016043;GO:0006508;GO:0071840;GO:0019538;GO:1901564	RNA modification;RNA binding;intracellular membrane-bounded organelle;RNA metabolic process;potassium ion transmembrane transporter activity;membrane-bounded organelle;macromolecule modification;metal ion transmembrane transporter activity;intracellular organelle;potassium ion transmembrane transport;nucleic acid binding;organelle;nucleic acid metabolic process;inorganic cation transmembrane transporter activity;intracellular anatomical structure;potassium ion transport;cation transmembrane transporter activity;membrane;nucleobase-containing compound metabolic process;inorganic molecular entity transmembrane transporter activity;integral component of membrane;heterocycle metabolic process;ion transmembrane transporter activity;intrinsic component of membrane;cellular aromatic compound metabolic process;transmembrane transporter activity;cellular anatomical entity;organic cyclic compound metabolic process;transporter activity;cellular nitrogen compound metabolic process;heterocyclic compound binding;inorganic cation transmembrane transport;organic cyclic compound binding;inorganic ion transmembrane transport;binding;macromolecule metabolic process;DNA helicase activity;cation transmembrane transport;helicase activity;cation transport;hydrolase activity;ion transmembrane transport;catalytic activity, acting on DNA;transmembrane transport;ATPase activity;nitrogen compound metabolic process;peptidase activity;ion transport;nucleoside-triphosphatase activity;primary metabolic process;pyrophosphatase activity;transport;hydrolase activity, acting on acid anhydrides, in phosphorus-containing anhydrides;establishment of localization;hydrolase activity, acting on acid anhydrides;localization;catalytic activity, acting on a protein;organic substance metabolic process;catalytic activity;cellular metabolic process;metabolic process;cellular process;DNA duplex unwinding;DNA geometric change;DNA conformation change;chromosome organization;cell division;organelle organization;cellular component organization;proteolysis;cellular component organization or biogenesis;protein metabolic process;organonitrogen compound metabolic process	Coding	-	-	-	MACQQSRAYAAILQRSAAAAADPRRVASLHAAILKPGLLACDQFLANHLLIAYFKSPLRPRRHGLRLLDEMPRRNAVSWAAAVSGLAQGGRPREALALFRAMRREGAPPSEFALVSALNAGSLVAGGAHAHARQLHALAVRLGFESNVFLLNAFLAAMVRHERLADAVRLFEWASCHRDVVSWNTLLAGLARRSRTRLWILWRRMARECAGADGFSFSTVLSGLTADADMVSGLQVHGQLVKSGLGDDVCVGNSLVEMYVKSGALESGTRAFDEMPRRDVVSWTEMAAGWLHCGEPVKAIGVLGPMMIEGIRPNNYTLATAANACATLTGPGEGRKVHGYAIRLGEGSDIGVNNALIDMYSKCGLVDTAHRVFQSMRQRAVISWTAMIMGFARNGQARDAVKVFDDMLLEGVKPNQVTFLCVLHACSQGGFVEEAWIYFRAMADKFSVEPGEDHYACMVDLLGKAGHIEDAEELISRMPFRPGVLVWQGLLGACQLHGNEAAAKRAAERILALEKEDPSTYLLLSKTLAGRHDWDGAGRSRGLMGDREVMKLPGSTWLQSMPESAQACTA
BaRT2v18chr2HG110520.1	BaRT2v18chr2HG110520	chr2H	635904482	635908768	-	HC Iso-Seq	Fixed window	635906367	635908768	635904762	635906366	635904482	635904761	635906364	635906366	635904762	635904764			GO:0043531;GO:0032559;GO:0030554;GO:0032555;GO:0017076;GO:0032553;GO:0097367;GO:0043168;GO:0000166;GO:1901265;GO:0036094;GO:0043167;GO:1901363;GO:0097159;GO:0005488;GO:0043531;GO:0032559;GO:0030554;GO:0032555;GO:0017076;GO:0032553;GO:0097367;GO:0043168;GO:0000166;GO:1901265;GO:0036094;GO:0043167;GO:1901363;GO:0097159;GO:0005488	ADP binding;adenyl ribonucleotide binding;adenyl nucleotide binding;purine ribonucleotide binding;purine nucleotide binding;ribonucleotide binding;carbohydrate derivative binding;anion binding;nucleotide binding;nucleoside phosphate binding;small molecule binding;ion binding;heterocyclic compound binding;organic cyclic compound binding;binding;ADP binding;adenyl ribonucleotide binding;adenyl nucleotide binding;purine ribonucleotide binding;purine nucleotide binding;ribonucleotide binding;carbohydrate derivative binding;anion binding;nucleotide binding;nucleoside phosphate binding;small molecule binding;ion binding;heterocyclic compound binding;organic cyclic compound binding;binding	Coding	AS_5UTR	uORF	-	MRNIEELESLCNDLTSDSPDNIRHTLMFWYNNLPLHYKNCLIYLSIFPQNDCDHIRRTSLVRRWAAENLITGRNGSTAQDEAEHCFDVLLAKRFILRRDISAAGKVKSCKVNGLIAKFISDIAREKFVDADLEPDFGRRISIHNRRQLQQVLGTVQASPRPSSCWNIRKHSTNSEDGQTLDDLTKFLETLPSFAGLGLLRVLDLEDFDGLKDHHVDNICEIFQLRYLNLRRTKITKLPKKIEYLQQLETLDIRETAVRSFATKAVVLPMLKNMLAGCTQHPNEDIESFSTVCMPRGIDKATNLQILCHVDVSGKEDRLTEIGKLLQLRKLGVVLQSNGENFKHLLQAIERLNQSLRSLSLRVERTDDHEIIDINAAEPIAFSPPKHLQSLNLCGIRGGLPRWIRELHKLAKLTLCDTHLGEEDMVPLAELSGLRCLRLRHKSYVQTKLTLEEGAFKSLEFILIEGADITDISFHVTPKIEKIVWNFREMKSIHGVSRLPRLKRLELIGNCDPTAIKEALSGHPNGPAVVTMDRK
BaRT2v18chr2HG110520.2	BaRT2v18chr2HG110520	chr2H	635904483	635908807	-	HC Iso-Seq	Fixed window	635906367	635908807	635904762	635906366	635904483	635904761	635906364	635906366	635904762	635904764			GO:0043531;GO:0032559;GO:0030554;GO:0032555;GO:0017076;GO:0032553;GO:0097367;GO:0043168;GO:0000166;GO:1901265;GO:0036094;GO:0043167;GO:1901363;GO:0097159;GO:0005488	ADP binding;adenyl ribonucleotide binding;adenyl nucleotide binding;purine ribonucleotide binding;purine nucleotide binding;ribonucleotide binding;carbohydrate derivative binding;anion binding;nucleotide binding;nucleoside phosphate binding;small molecule binding;ion binding;heterocyclic compound binding;organic cyclic compound binding;binding	Coding	AS_5UTR	uORF	-	MRNIEELESLCNDLTSDSPDNIRHTLMFWYNNLPLHYKNCLIYLSIFPQNDCDHIRRTSLVRRWAAENLITGRNGSTAQDEAEHCFDVLLAKRFILRRDISAAGKVKSCKVNGLIAKFISDIAREKFVDADLEPDFGRRISIHNRRQLQQVLGTVQASPRPSSCWNIRKHSTNSEDGQTLDDLTKFLETLPSFAGLGLLRVLDLEDFDGLKDHHVDNICEIFQLRYLNLRRTKITKLPKKIEYLQQLETLDIRETAVRSFATKAVVLPMLKNMLAGCTQHPNEDIESFSTVCMPRGIDKATNLQILCHVDVSGKEDRLTEIGKLLQLRKLGVVLQSNGENFKHLLQAIERLNQSLRSLSLRVERTDDHEIIDINAAEPIAFSPPKHLQSLNLCGIRGGLPRWIRELHKLAKLTLCDTHLGEEDMVPLAELSGLRCLRLRHKSYVQTKLTLEEGAFKSLEFILIEGADITDISFHVTPKIEKIVWNFREMKSIHGVSRLPRLKRLELIGNCDPTAIKEALSGHPNGPAVVTMDRK
BaRT2v18chr2HG110530.1	BaRT2v18chr2HG110530	chr2H	635964751	635970718	+	Illumina	Illumina	635964751	635964934	635964935	635970087	635970088	635970718	635964935	635964937	635970085	635970087	Plastid division protein CDP1, chloroplastic;DUF4101 domain-containing protein (Fragment)	0.9680758;0.3650500063220774	GO:0010020;GO:0043621;GO:0009528;GO:0043572;GO:0042170;GO:0005515;GO:0009658;GO:0009526;GO:0005488;GO:0009657;GO:0009507;GO:0048285;GO:0009536;GO:0006996;GO:0019866;GO:0031967;GO:0016043;GO:0031090;GO:0071840;GO:0031975;GO:0009987;GO:0043231;GO:0043227;GO:0043229;GO:0043226;GO:0005737;GO:0005622;GO:0016020;GO:0016021;GO:0031224;GO:0110165;GO:0010020;GO:0043621;GO:0009528;GO:0043572;GO:0042170;GO:0005515;GO:0009658;GO:0009526;GO:0005488;GO:0009657;GO:0009507;GO:0048285;GO:0009536;GO:0006996;GO:0019866;GO:0031967;GO:0016043;GO:0031090;GO:0071840;GO:0031975;GO:0009987;GO:0043231;GO:0043227;GO:0043229;GO:0043226;GO:0005737;GO:0005622;GO:0016020;GO:0016021;GO:0031224;GO:0110165;GO:0010020;GO:0043621;GO:0009528;GO:0043572;GO:0042170;GO:0005515;GO:0009658;GO:0009526;GO:0005488;GO:0009657;GO:0009507;GO:0048285;GO:0009536;GO:0006996;GO:0019866;GO:0031967;GO:0016043;GO:0031090;GO:0071840;GO:0031975;GO:0009987;GO:0043231;GO:0043227;GO:0043229;GO:0043226;GO:0005737;GO:0005622;GO:0016020;GO:0016021;GO:0031224;GO:0110165	chloroplast fission;protein self-association;plastid inner membrane;plastid fission;plastid membrane;protein binding;chloroplast organization;plastid envelope;binding;plastid organization;chloroplast;organelle fission;plastid;organelle organization;organelle inner membrane;organelle envelope;cellular component organization;organelle membrane;cellular component organization or biogenesis;envelope;cellular process;intracellular membrane-bounded organelle;membrane-bounded organelle;intracellular organelle;organelle;cytoplasm;intracellular anatomical structure;membrane;integral component of membrane;intrinsic component of membrane;cellular anatomical entity;chloroplast fission;protein self-association;plastid inner membrane;plastid fission;plastid membrane;protein binding;chloroplast organization;plastid envelope;binding;plastid organization;chloroplast;organelle fission;plastid;organelle organization;organelle inner membrane;organelle envelope;cellular component organization;organelle membrane;cellular component organization or biogenesis;envelope;cellular process;intracellular membrane-bounded organelle;membrane-bounded organelle;intracellular organelle;organelle;cytoplasm;intracellular anatomical structure;membrane;integral component of membrane;intrinsic component of membrane;cellular anatomical entity;chloroplast fission;protein self-association;plastid inner membrane;plastid fission;plastid membrane;protein binding;chloroplast organization;plastid envelope;binding;plastid organization;chloroplast;organelle fission;plastid;organelle organization;organelle inner membrane;organelle envelope;cellular component organization;organelle membrane;cellular component organization or biogenesis;envelope;cellular process;intracellular membrane-bounded organelle;membrane-bounded organelle;intracellular organelle;organelle;cytoplasm;intracellular anatomical structure;membrane;integral component of membrane;intrinsic component of membrane;cellular anatomical entity	Coding	-	-	-	MAMPTAAAALLHPSAVAAPSPSTSSARRSAPSSSSPARRGGNASAGRGAAVRARVAGAAAPVTEAAAAEGCGRQEAPAAPAVEIPVTCYQILGVTEKAEKDEIVKSAIELRKSEIEDGYTEEVSTCRQALLLDVRDKLLFEQEYAGSTRAKVPPRSSLHIPWSWLPAALCVLQEVGEEKLVLDIGQAALRRPDSKPYAHDVLLAMALAECSIAKASFEKSKVSLGFEALARAQYLLRKKPSLEKMPLLEQIEESLEELAPACTLEVLSLPRTPENSERRRGAIAALCELLGQGLDVESSCRVHDWPYFLGQAMDKLLATEIVELLSWDSLATTRKNKKSLESQSQRVVVDFNCFYRAMLAHLASGFSTRQTELISKAKTICECLVASENTDLKFEESFCSFLLGEESGTTVFEKLQQLQSNGSSNSRNYGLAKKKDSSDKVTVNQSLELWLKDVALSRFADTRDCPPSLANFFAAPKRLISTSKQKLGATRRVLLSSQTSSSASTSNRTSGQHNPRLNSTSHLGEAVKQLAPTTLGGQGHTSTDRPVNGLSTTSVPLKRNPGSHPVRTLESWGLTGDVIGKIAYTAVLGFALFGTLKLLRFQFGSTKPVPSTRESAATSSLNEASSSDGSLISSRVREQFEKLSKMLWLNNRLYLRSEGSDLSPGSGDVTAIARKERMSLQEAEALVKQWQDIKSEALGPDYEIDMLSDVLDGSMLSKWQDLALSAKDQSCYWRFVLLNLSVVRAEILLDEAGDGEVAEIDAVLEEAAELVDDSQPKKPSYYSTYEVQYTLRRQDDGSWKICEAAVRDLS
BaRT2v18chr2HG110530.2	BaRT2v18chr2HG110530	chr2H	635964751	635970718	+	Illumina	Illumina	635964751	635964934	635964935	635965981	635965982	635970718	635964935	635964937	635965979	635965981					Unproductive	PTC;NMD	ldORF	PTC;ds_SJ;long_3UTR
BaRT2v18chr2HG110530.3	BaRT2v18chr2HG110530	chr2H	635964751	635970718	+	Illumina	Illumina	635964751	635964934	635964935	635965794	635965795	635970718	635964935	635964937	635965792	635965794					Unproductive	PTC	ldORF	-
BaRT2v18chr2HG110530.4	BaRT2v18chr2HG110530	chr2H	635964751	635970718	+	Illumina	Illumina	635964751	635964934	635964935	635965794	635965795	635970718	635964935	635964937	635965792	635965794					Unproductive	PTC	ldORF	-
BaRT2v18chr2HG110530.5	BaRT2v18chr2HG110530	chr2H	635964754	635970454	+	Illumina	Illumina	635964754	635964934	635964935	635968079	635968080	635970454	635964935	635964937	635968077	635968079					Unproductive	PTC;NMD	-	PTC;ds_SJ;long_3UTR
BaRT2v18chr2HG110530.6	BaRT2v18chr2HG110530	chr2H	635964772	635970507	+	Illumina	Illumina	635964772	635964934	635964935	635965794	635965795	635970507	635964935	635964937	635965792	635965794					Unproductive	PTC	ldORF	-
BaRT2v18chr2HG110530.7	BaRT2v18chr2HG110530	chr2H	635964797	635970005	+	Illumina	Illumina	635964797	635964934	635964935	635969967	635969968	635970005	635964935	635964937	635969965	635969967	Plastid division protein CDP1, chloroplastic;DUF4101 domain-containing protein (Fragment)	0.9680758;0.3491196692128067	GO:0010020;GO:0043621;GO:0009528;GO:0043572;GO:0042170;GO:0005515;GO:0009658;GO:0009526;GO:0005488;GO:0009657;GO:0009507;GO:0048285;GO:0009536;GO:0006996;GO:0019866;GO:0031967;GO:0016043;GO:0031090;GO:0071840;GO:0031975;GO:0009987;GO:0043231;GO:0043227;GO:0043229;GO:0043226;GO:0005737;GO:0005622;GO:0016020;GO:0016021;GO:0031224;GO:0110165	chloroplast fission;protein self-association;plastid inner membrane;plastid fission;plastid membrane;protein binding;chloroplast organization;plastid envelope;binding;plastid organization;chloroplast;organelle fission;plastid;organelle organization;organelle inner membrane;organelle envelope;cellular component organization;organelle membrane;cellular component organization or biogenesis;envelope;cellular process;intracellular membrane-bounded organelle;membrane-bounded organelle;intracellular organelle;organelle;cytoplasm;intracellular anatomical structure;membrane;integral component of membrane;intrinsic component of membrane;cellular anatomical entity	Coding	-	-	-	MAMPTAAAALLHPSAVAAPSPSTSSARRSAPSSSSPARRGGNASAGRGAAVRARVAGAAAPVTEAAAAEGCGRQEAPAAPAVEIPVTCYQILGVTEKAEKDEIVKSAIELRKSEIEDGYTEEVSTCRQALLLDVRDKLLFEQEYAGSTRAKVPPRSSLHIPWSWLPAALCVLQEVGEEKLVLDIGQAALRRPDSKPYAHDVLLAMALAECSIAKASFEKSKVSLGFEALARAQYLLRKKPSLEKMPLLEQIEESLEELAPACTLEVLSLPRTPENSERRRGAIAALCELLGQGLDVESSCRVHDWPYFLGQAMDKLLATEIVELLSWDSLATTRKNKKSLESQSQRVVVDFNCFYRAMLAHLASGFSTRQTELISKAKTICECLVASENTDLKFEESFCSFLLGEESGTTVFEKLQQLQSNGSSNSRNYGLAKKKDSSDKVTVNQSLELWLKDVALSRFADTRDCPPSLANFFAAPKRLISTSKQKLGATRRVLLSSQTSSSASTSNRTSGQHNPRLNSTSHLGEAVKQLAPTTLGGQGHTSTDRPVNGLSTTSVPLKRNPGSHPVRTLESWGLTGDVIGKIAYTAVLGFALFGTLKLLRFQFGSTKPVPSTRESAATSSLNEASSSDGSLISSRVREQFEKLSKMLWLNNRLYLRSEGSDLSPGSGDVTAIARKERMSLQEAEALVKQWQDIKSEALGPDYEIDMLSDVLDGSMLSKWQDLALSAKDQSCYWRFVLLNLSVVRAEILLDEAGDGEVAEIDAVLEEAAELVDDSQPKKPSYYRYLRTCHFCLSLFHSSPE
BaRT2v18chr2HG110530.8	BaRT2v18chr2HG110530	chr2H	635965821	635970449	+	HC Iso-Seq	Fixed window	635965821	635967281	635967282	635970087	635970088	635970449	635967282	635967284	635970085	635970087	Plastid division protein CDP1, chloroplastic;DUF4101 domain-containing protein (Fragment)	0.9680758;0.3533318265276062	GO:0010020;GO:0043621;GO:0009528;GO:0043572;GO:0042170;GO:0005515;GO:0009658;GO:0009526;GO:0005488;GO:0009657;GO:0009507;GO:0048285;GO:0009536;GO:0006996;GO:0019866;GO:0031967;GO:0016043;GO:0031090;GO:0071840;GO:0031975;GO:0009987;GO:0043231;GO:0043227;GO:0043229;GO:0043226;GO:0005737;GO:0005622;GO:0016020;GO:0016021;GO:0031224;GO:0110165	chloroplast fission;protein self-association;plastid inner membrane;plastid fission;plastid membrane;protein binding;chloroplast organization;plastid envelope;binding;plastid organization;chloroplast;organelle fission;plastid;organelle organization;organelle inner membrane;organelle envelope;cellular component organization;organelle membrane;cellular component organization or biogenesis;envelope;cellular process;intracellular membrane-bounded organelle;membrane-bounded organelle;intracellular organelle;organelle;cytoplasm;intracellular anatomical structure;membrane;integral component of membrane;intrinsic component of membrane;cellular anatomical entity	Coding	-	-	-	MALAECSIAKASFEKSKVSLGFEALARAQYLLRKKPSLEKMPLLEQIEESLEELAPACTLEVLSLPRTPENSERRRGAIAALCELLGQGLDVESSCRVHDWPYFLGQAMDKLLATEIVELLSWDSLATTRKNKKSLESQSQRVVVDFNCFYRAMLAHLASGFSTRQTELISKAKTICECLVASENTDLKFEESFCSFLLGEESGTTVFEKLQQLQSNGSSNSRNYGLAKKKDSSDKVTVNQSLELWLKDVALSRFADTRDCPPSLANFFAAPKRLISTSKQKLGATRRVLLSSQTSSSASTSNRTSGQHNPRLNSTSHLGEAVKQLAPTTLGGQGHTSTDRPVNGLSTTSVPLKRNPGSHPVRTLESWGLTGDVIGKIAYTAVLGFALFGTLKLLRFQFGSTKPVPSTRESAATSSLNEASSSDGSLISSRVREQFEKLSKMLWLNNRLYLRSEGSDLSPGSGDVTAIARKERMSLQEAEALVKQWQDIKSEALGPDYEIDMLSDVLDGSMLSKWQDLALSAKDQSCYWRFVLLNLSVVRAEILLDEAGDGEVAEIDAVLEEAAELVDDSQPKKPSYYSTYEVQYTLRRQDDGSWKICEAAVRDLS
BaRT2v18chr2HG110540.1	BaRT2v18chr2HG110540	chr2H	635971172	635976854	+	Illumina	Illumina	635971172	635971206	635971207	635972946	635972947	635976854	635971207	635971209	635972944	635972946	Pentatricopeptide repeat-containing protein	0.378576			Coding	-	-	-	MRPAASSDRHRRRSSRKAAAVVQVRLAFRAQAPPCRRRGRRSSMAAGAWSAAAAAARAAVRTLGRLVPRTHTHSTATTTSSSPAHTLDDYNRLLAALARDGDGESALRVLSRMRHGSPVACAPTVASYVSAMSALAKAGRAADAMALFDDMLAHGVAPDRRAYSLLLHVYSTHLGLPAAGRSVLHWMSGLGVRPSPVDYADLIFSFCRAGHLPDALQLLDEMRELGYPVPPHVYSPVLQVHCDAGDIPAADALIASMRASGCRSGCNPDVVIYNIYIHGLCRVGDFHAVQRVINDSVWNWWVPDAVTYSTYVAGLCRFGYIEDAFRQLDIMVAKGLQLTVVGLNILLDYAAKDLDMWVAKEVLERCEELGFEVDVVTYNTVMDHFSKKMQWLLVLRLFTDLLKKPITPNVQTYNILISSLCRAGKFEAAKFVFGCNGFVADTVTCNILIHQFYGAGKEAELGFLFCHIDSGKITPDVITYNTLVDCLFRSGRRTEAANLVRHMDGGYPAEPVAHLAFWLVRSGNVREALRLFDDMLAKGVAIDARVFANVIKAFCRKGPVECTDITQLCSVLDRMLGIG
BaRT2v18chr2HG110550.1	BaRT2v18chr2HG110550	chr2H	635977366	635978966	-	Illumina	Illumina	635977929	635978966	635977758	635977928	635977366	635977757	635977926	635977928	635977758	635977760					Non_Coding	Short_ORF	-	-
BaRT2v18chr2HG110560.1	BaRT2v18chr2HG110560	chr2H	635980756	635982004	-	Illumina	Illumina	635981784	635982004	635981184	635981783	635980756	635981183	635981781	635981783	635981184	635981186					Non_Coding	Short_ORF	-	-
BaRT2v18chr2HG110560.2	BaRT2v18chr2HG110560	chr2H	635980802	635982069	-	Illumina	Illumina	635981784	635982069	635981628	635981783	635980802	635981627	635981781	635981783	635981628	635981630					Non_Coding	Short_ORF	-	-
BaRT2v18chr2HG110560.3	BaRT2v18chr2HG110560	chr2H	635980802	635982069	-	Illumina	Illumina	635981784	635982069	635981628	635981783	635980802	635981627	635981781	635981783	635981628	635981630					Non_Coding	Short_ORF	-	-
BaRT2v18chr2HG110570.1	BaRT2v18chr2HG110570	chr2H	635983326	635984466	-	Illumina	Illumina	635984273	635984466	635984090	635984272	635983326	635984089	635984270	635984272	635984090	635984092					Non_Coding	Short_ORF	-	-
BaRT2v18chr2HG110580.1	BaRT2v18chr2HG110580	chr2H	635990399	635997296	-	Illumina	Illumina	635992120	635997296	635991350	635992119	635990399	635991349	635992117	635992119	635991350	635991352					Non_Coding	Short_ORF	-	-
BaRT2v18chr2HG110590.1	BaRT2v18chr2HG110590	chr2H	636023451	636025135	-	HC Iso-Seq	Fixed window	636024099	636025135	636023859	636024098	636023451	636023858	636024096	636024098	636023859	636023861					Non_Coding	Short_ORF	-	-
BaRT2v18chr2HG110600.1	BaRT2v18chr2HG110600	chr2H	636026083	636028960	-	Illumina	Illumina	636028860	636028960	636026785	636028859	636026083	636026784	636028857	636028859	636026785	636026787			GO:0072546;GO:0000045;GO:1905037;GO:0030176;GO:0016236;GO:0031227;GO:0007033;GO:0140534;GO:0006914;GO:0031301;GO:0061919;GO:0031300;GO:0070925;GO:0005789;GO:0098827;GO:0022607;GO:0042175;GO:0006996;GO:0005783;GO:0044248;GO:0031984;GO:0044085;GO:0012505;GO:0009056;GO:0098796;GO:0016043;GO:0031090;GO:0071840;GO:0032991;GO:0044237;GO:0043231;GO:0008152;GO:0043227;GO:0009987;GO:0043229;GO:0043226;GO:0005737;GO:0005622;GO:0016021;GO:0031224;GO:0016020;GO:0110165	EMC complex;autophagosome assembly;autophagosome organization;integral component of endoplasmic reticulum membrane;macroautophagy;intrinsic component of endoplasmic reticulum membrane;vacuole organization;endoplasmic reticulum protein-containing complex;autophagy;integral component of organelle membrane;process utilizing autophagic mechanism;intrinsic component of organelle membrane;organelle assembly;endoplasmic reticulum membrane;endoplasmic reticulum subcompartment;cellular component assembly;nuclear outer membrane-endoplasmic reticulum membrane network;organelle organization;endoplasmic reticulum;cellular catabolic process;organelle subcompartment;cellular component biogenesis;endomembrane system;catabolic process;membrane protein complex;cellular component organization;organelle membrane;cellular component organization or biogenesis;protein-containing complex;cellular metabolic process;intracellular membrane-bounded organelle;metabolic process;membrane-bounded organelle;cellular process;intracellular organelle;organelle;cytoplasm;intracellular anatomical structure;integral component of membrane;intrinsic component of membrane;membrane;cellular anatomical entity	Coding	-	-	-	MEARIGLAGMMIEGEDYGEAEPSSPVCGVAVGEEEAVGGEANARPPRRRGVKVKRGATLRRKPRPPRDQKQRPPSPARRSAPAEEEYIHREEDAIIRSRRIWERRWASRYGAFDDETSIGPMRFTSKPPTPEYLFTEQTVQIFSIRVRAPTDGLKWPLRVYGHIATRDSMDQNRNYLFRRTRDNCQTLTQDDTSLLLTGPSRAIVYLDPITFEVQLNVKGKGESEDEMLAFGAFYYDDGSACERKLSICYDHKRCILDYEVALRPRSVEATISLKVVEGSWPKNHRGIVVAFTSGVDEKIALLRCIDKELPVGPDGAIELSRRVVSVDLREKLLVAVDASLSRFLARGTAEFKPACSGMSHGVCDLGSCKVQVTVAWSLFVIVVP
BaRT2v18chr2HG110610.1	BaRT2v18chr2HG110610	chr2H	636050718	636052856	+	HC Iso-Seq	Fixed window	636050718	636050817	636050818	636052379	636052380	636052856	636050818	636050820	636052377	636052379					Coding	-	-	-	MEIESSASAELKTCTGGADGVPKTAGGAREVGTGKEVIGGKVGANTRREGRPLRVGDERARRERLLLRDSINSGEGAIPVYRRAWEASFGGVFGSFDDETALGPMRYTYGPIPENAVPASTLQIFSVRVTDLKHGLWWPLHVYGLVATRDGADHNRNFLFRRTRDNCQILTKEDPVLLLTGPSCAVLLAALVTFEIQLLVKSKTEFADEVLASKIFDFHQGSGREDSICTRIPYKHCTLEFVLASLRHSVEATVTVQLVNGSWPDGHQGQVFTSTDDTKDTKNAAA
BaRT2v18chr2HG110620.1	BaRT2v18chr2HG110620	chr2H	636061100	636066658	+	HC Iso-Seq	Enriched TSS and TES	636061100	636061198	636061199	636066404	636066405	636066658	636061199	636061201	636066402	636066404	Dolichyl-diphosphooligosaccharide--protein glycotransferase;Dolichyl-diphosphooligosaccharide--protein glycosyltransferase subunit STT3B	0.6760871141443999;0.323700689033513	GO:0004579;GO:0006486;GO:0016021;GO:0004576;GO:0043413;GO:0031224;GO:0009101;GO:0016758;GO:0016020;GO:0009100;GO:0016757;GO:0005783;GO:0070085;GO:0046872;GO:0012505;GO:1901137;GO:0043169;GO:0005789;GO:0006464;GO:0016740;GO:0098827;GO:0036211;GO:0043167;GO:0042175;GO:1901135;GO:0005488;GO:0031984;GO:0043412;GO:0003824;GO:0043231;GO:0034645;GO:0043227;GO:0009059;GO:0031090;GO:0044267;GO:0043229;GO:1901566;GO:0043226;GO:0019538;GO:0005737;GO:0044260;GO:0005622;GO:0044249;GO:0005886;GO:1901576;GO:0071944;GO:0009058;GO:0110165;GO:1901564;GO:0043170;GO:0006807;GO:0044238;GO:0044237;GO:0071704;GO:0008152;GO:0009987;GO:0004579;GO:0006486;GO:0016021;GO:0004576;GO:0043413;GO:0031224;GO:0009101;GO:0016758;GO:0016020;GO:0009100;GO:0016757;GO:0005783;GO:0070085;GO:0046872;GO:0012505;GO:1901137;GO:0043169;GO:0005789;GO:0006464;GO:0016740;GO:0098827;GO:0036211;GO:0043167;GO:0042175;GO:1901135;GO:0005488;GO:0031984;GO:0043412;GO:0003824;GO:0043231;GO:0034645;GO:0043227;GO:0009059;GO:0031090;GO:0044267;GO:0043229;GO:1901566;GO:0043226;GO:0019538;GO:0005737;GO:0044260;GO:0005622;GO:0044249;GO:0005886;GO:1901576;GO:0071944;GO:0009058;GO:0110165;GO:1901564;GO:0043170;GO:0006807;GO:0044238;GO:0044237;GO:0071704;GO:0008152;GO:0009987;GO:0004579;GO:0006486;GO:0016021;GO:0004576;GO:0043413;GO:0031224;GO:0009101;GO:0016758;GO:0016020;GO:0009100;GO:0016757;GO:0005783;GO:0070085;GO:0046872;GO:0012505;GO:1901137;GO:0043169;GO:0005789;GO:0006464;GO:0016740;GO:0098827;GO:0036211;GO:0043167;GO:0042175;GO:1901135;GO:0005488;GO:0031984;GO:0043412;GO:0003824;GO:0043231;GO:0034645;GO:0043227;GO:0009059;GO:0031090;GO:0044267;GO:0043229;GO:1901566;GO:0043226;GO:0019538;GO:0005737;GO:0044260;GO:0005622;GO:0044249;GO:0005886;GO:1901576;GO:0071944;GO:0009058;GO:0110165;GO:1901564;GO:0043170;GO:0006807;GO:0044238;GO:0044237;GO:0071704;GO:0008152;GO:0009987;GO:0004579;GO:0006486;GO:0016021;GO:0004576;GO:0043413;GO:0031224;GO:0009101;GO:0016758;GO:0016020;GO:0009100;GO:0016757;GO:0005783;GO:0070085;GO:0046872;GO:0012505;GO:1901137;GO:0043169;GO:0005789;GO:0006464;GO:0016740;GO:0098827;GO:0036211;GO:0043167;GO:0042175;GO:1901135;GO:0005488;GO:0031984;GO:0043412;GO:0003824;GO:0043231;GO:0034645;GO:0043227;GO:0009059;GO:0031090;GO:0044267;GO:0043229;GO:1901566;GO:0043226;GO:0019538;GO:0005737;GO:0044260;GO:0005622;GO:0044249;GO:0005886;GO:1901576;GO:0071944;GO:0009058;GO:0110165;GO:1901564;GO:0043170;GO:0006807;GO:0044238;GO:0044237;GO:0071704;GO:0008152;GO:0009987;GO:0004579;GO:0006486;GO:0016021;GO:0004576;GO:0043413;GO:0031224;GO:0009101;GO:0016758;GO:0016020;GO:0009100;GO:0016757;GO:0005783;GO:0070085;GO:0046872;GO:0012505;GO:1901137;GO:0043169;GO:0043231;GO:0006464;GO:0016740;GO:0043227;GO:0036211;GO:0043167;GO:0005789;GO:1901135;GO:0005488;GO:0098827;GO:0043412;GO:0003824;GO:0042175;GO:0034645;GO:0031984;GO:0009059;GO:0043229;GO:0044267;GO:0043226;GO:1901566;GO:0005737;GO:0019538;GO:0005886;GO:0044260;GO:0071944;GO:0044249;GO:0031090;GO:1901576;GO:0005622;GO:0009058;GO:0110165;GO:1901564;GO:0043170;GO:0006807;GO:0044238;GO:0044237;GO:0071704;GO:0008152;GO:0009987	dolichyl-diphosphooligosaccharide-protein glycotransferase activity;protein glycosylation;integral component of membrane;oligosaccharyl transferase activity;macromolecule glycosylation;intrinsic component of membrane;glycoprotein biosynthetic process;transferase activity, transferring hexosyl groups;membrane;glycoprotein metabolic process;transferase activity, transferring glycosyl groups;endoplasmic reticulum;glycosylation;metal ion binding;endomembrane system;carbohydrate derivative biosynthetic process;cation binding;endoplasmic reticulum membrane;cellular protein modification process;transferase activity;endoplasmic reticulum subcompartment;protein modification process;ion binding;nuclear outer membrane-endoplasmic reticulum membrane network;carbohydrate derivative metabolic process;binding;organelle subcompartment;macromolecule modification;catalytic activity;intracellular membrane-bounded organelle;cellular macromolecule biosynthetic process;membrane-bounded organelle;macromolecule biosynthetic process;organelle membrane;cellular protein metabolic process;intracellular organelle;organonitrogen compound biosynthetic process;organelle;protein metabolic process;cytoplasm;cellular macromolecule metabolic process;intracellular anatomical structure;cellular biosynthetic process;plasma membrane;organic substance biosynthetic process;cell periphery;biosynthetic process;cellular anatomical entity;organonitrogen compound metabolic process;macromolecule metabolic process;nitrogen compound metabolic process;primary metabolic process;cellular metabolic process;organic substance metabolic process;metabolic process;cellular process;dolichyl-diphosphooligosaccharide-protein glycotransferase activity;protein glycosylation;integral component of membrane;oligosaccharyl transferase activity;macromolecule glycosylation;intrinsic component of membrane;glycoprotein biosynthetic process;transferase activity, transferring hexosyl groups;membrane;glycoprotein metabolic process;transferase activity, transferring glycosyl groups;endoplasmic reticulum;glycosylation;metal ion binding;endomembrane system;carbohydrate derivative biosynthetic process;cation binding;endoplasmic reticulum membrane;cellular protein modification process;transferase activity;endoplasmic reticulum subcompartment;protein modification process;ion binding;nuclear outer membrane-endoplasmic reticulum membrane network;carbohydrate derivative metabolic process;binding;organelle subcompartment;macromolecule modification;catalytic activity;intracellular membrane-bounded organelle;cellular macromolecule biosynthetic process;membrane-bounded organelle;macromolecule biosynthetic process;organelle membrane;cellular protein metabolic process;intracellular organelle;organonitrogen compound biosynthetic process;organelle;protein metabolic process;cytoplasm;cellular macromolecule metabolic process;intracellular anatomical structure;cellular biosynthetic process;plasma membrane;organic substance biosynthetic process;cell periphery;biosynthetic process;cellular anatomical entity;organonitrogen compound metabolic process;macromolecule metabolic process;nitrogen compound metabolic process;primary metabolic process;cellular metabolic process;organic substance metabolic process;metabolic process;cellular process;dolichyl-diphosphooligosaccharide-protein glycotransferase activity;protein glycosylation;integral component of membrane;oligosaccharyl transferase activity;macromolecule glycosylation;intrinsic component of membrane;glycoprotein biosynthetic process;transferase activity, transferring hexosyl groups;membrane;glycoprotein metabolic process;transferase activity, transferring glycosyl groups;endoplasmic reticulum;glycosylation;metal ion binding;endomembrane system;carbohydrate derivative biosynthetic process;cation binding;endoplasmic reticulum membrane;cellular protein modification process;transferase activity;endoplasmic reticulum subcompartment;protein modification process;ion binding;nuclear outer membrane-endoplasmic reticulum membrane network;carbohydrate derivative metabolic process;binding;organelle subcompartment;macromolecule modification;catalytic activity;intracellular membrane-bounded organelle;cellular macromolecule biosynthetic process;membrane-bounded organelle;macromolecule biosynthetic process;organelle membrane;cellular protein metabolic process;intracellular organelle;organonitrogen compound biosynthetic process;organelle;protein metabolic process;cytoplasm;cellular macromolecule metabolic process;intracellular anatomical structure;cellular biosynthetic process;plasma membrane;organic substance biosynthetic process;cell periphery;biosynthetic process;cellular anatomical entity;organonitrogen compound metabolic process;macromolecule metabolic process;nitrogen compound metabolic process;primary metabolic process;cellular metabolic process;organic substance metabolic process;metabolic process;cellular process;dolichyl-diphosphooligosaccharide-protein glycotransferase activity;protein glycosylation;integral component of membrane;oligosaccharyl transferase activity;macromolecule glycosylation;intrinsic component of membrane;glycoprotein biosynthetic process;transferase activity, transferring hexosyl groups;membrane;glycoprotein metabolic process;transferase activity, transferring glycosyl groups;endoplasmic reticulum;glycosylation;metal ion binding;endomembrane system;carbohydrate derivative biosynthetic process;cation binding;endoplasmic reticulum membrane;cellular protein modification process;transferase activity;endoplasmic reticulum subcompartment;protein modification process;ion binding;nuclear outer membrane-endoplasmic reticulum membrane network;carbohydrate derivative metabolic process;binding;organelle subcompartment;macromolecule modification;catalytic activity;intracellular membrane-bounded organelle;cellular macromolecule biosynthetic process;membrane-bounded organelle;macromolecule biosynthetic process;organelle membrane;cellular protein metabolic process;intracellular organelle;organonitrogen compound biosynthetic process;organelle;protein metabolic process;cytoplasm;cellular macromolecule metabolic process;intracellular anatomical structure;cellular biosynthetic process;plasma membrane;organic substance biosynthetic process;cell periphery;biosynthetic process;cellular anatomical entity;organonitrogen compound metabolic process;macromolecule metabolic process;nitrogen compound metabolic process;primary metabolic process;cellular metabolic process;organic substance metabolic process;metabolic process;cellular process;dolichyl-diphosphooligosaccharide-protein glycotransferase activity;protein glycosylation;integral component of membrane;oligosaccharyl transferase activity;macromolecule glycosylation;intrinsic component of membrane;glycoprotein biosynthetic process;transferase activity, transferring hexosyl groups;membrane;glycoprotein metabolic process;transferase activity, transferring glycosyl groups;endoplasmic reticulum;glycosylation;metal ion binding;endomembrane system;carbohydrate derivative biosynthetic process;cation binding;intracellular membrane-bounded organelle;cellular protein modification process;transferase activity;membrane-bounded organelle;protein modification process;ion binding;endoplasmic reticulum membrane;carbohydrate derivative metabolic process;binding;endoplasmic reticulum subcompartment;macromolecule modification;catalytic activity;nuclear outer membrane-endoplasmic reticulum membrane network;cellular macromolecule biosynthetic process;organelle subcompartment;macromolecule biosynthetic process;intracellular organelle;cellular protein metabolic process;organelle;organonitrogen compound biosynthetic process;cytoplasm;protein metabolic process;plasma membrane;cellular macromolecule metabolic process;cell periphery;cellular biosynthetic process;organelle membrane;organic substance biosynthetic process;intracellular anatomical structure;biosynthetic process;cellular anatomical entity;organonitrogen compound metabolic process;macromolecule metabolic process;nitrogen compound metabolic process;primary metabolic process;cellular metabolic process;organic substance metabolic process;metabolic process;cellular process	Coding	-	-	-	MAAAAATTTMLDSLPAPLLRALRLKTKQQELLLRVSALALIYVLAFAVRLFSVLRYESMIHEFDPYFNYRTTLYLTEHGYSEFWNWFDHESWYPLGRVVGGTLFPGLMVTAALLHRLLRALSLAVHIREVCVLTAPFFAANTTLVAYAFGREIWDSGAGLVAAALIAVCPGYISRSVAGSYDNEGVAIFALLLTFYLFVRAVNTGSLAWSLAAAFGYFYMVSAWGGYVFIINLLPLYVLVLLVTGRYSQRLYVAYNCTYVLGMLLGMQIRFVGFQHVQSGEHMAAMGVFFLLQVFFFLDWVKYMLNDVKLFKSFLRITLTCVISVGTLALGIGTASGYISPWTGRFYSLLDPTYAKDHIPIIASVSEHQPTAWSSFMFDFHILLFLFPAGLYFCFKRLSDATIFIVMYGLTSMYFAGVMVRLILVAAPAVCLISAIAVSATVKNLTTLIRSKSKSPQTTGKTTGSKAAAKGAVDQPLPFQHNVAVALLVGAFYLLSRYAIHCTWVTSEAYSSPSIVLSARGHNGGRVIFDDYREAYYWLRQNTPTDAKIMSWWDYGYQITAMGNRTVIVDNNTWNNTHIATVGRAMSSYEDEAYEIMQSLDVNYVLVVFGGVTGFLWMVRIGGGVFPVIKEPDYLVNGEYRVDKGASPKMLNCLMYKLCYYRFGELTTEYGKPPGYDRVRGVEIGNKDVKLEYLEEAFTTSNWIVRIYKVKPPKNRS
BaRT2v18chr2HG110620.2	BaRT2v18chr2HG110620	chr2H	636061100	636066660	+	HC Iso-Seq	Enriched TSS and TES	636061100	636061198	636061199	636066404	636066405	636066660	636061199	636061201	636066402	636066404	Dolichyl-diphosphooligosaccharide--protein glycotransferase;Dolichyl-diphosphooligosaccharide--protein glycosyltransferase subunit STT3B	0.6758724193632649;0.3237330832626968	GO:0004579;GO:0006486;GO:0016021;GO:0004576;GO:0043413;GO:0031224;GO:0009101;GO:0016758;GO:0016020;GO:0009100;GO:0016757;GO:0005783;GO:0070085;GO:0046872;GO:0012505;GO:1901137;GO:0043169;GO:0005789;GO:0006464;GO:0016740;GO:0098827;GO:0036211;GO:0043167;GO:0042175;GO:1901135;GO:0005488;GO:0031984;GO:0043412;GO:0003824;GO:0043231;GO:0034645;GO:0043227;GO:0009059;GO:0031090;GO:0044267;GO:0043229;GO:1901566;GO:0043226;GO:0019538;GO:0005737;GO:0044260;GO:0005622;GO:0044249;GO:0005886;GO:1901576;GO:0071944;GO:0009058;GO:0110165;GO:1901564;GO:0043170;GO:0006807;GO:0044238;GO:0044237;GO:0071704;GO:0008152;GO:0009987	dolichyl-diphosphooligosaccharide-protein glycotransferase activity;protein glycosylation;integral component of membrane;oligosaccharyl transferase activity;macromolecule glycosylation;intrinsic component of membrane;glycoprotein biosynthetic process;transferase activity, transferring hexosyl groups;membrane;glycoprotein metabolic process;transferase activity, transferring glycosyl groups;endoplasmic reticulum;glycosylation;metal ion binding;endomembrane system;carbohydrate derivative biosynthetic process;cation binding;endoplasmic reticulum membrane;cellular protein modification process;transferase activity;endoplasmic reticulum subcompartment;protein modification process;ion binding;nuclear outer membrane-endoplasmic reticulum membrane network;carbohydrate derivative metabolic process;binding;organelle subcompartment;macromolecule modification;catalytic activity;intracellular membrane-bounded organelle;cellular macromolecule biosynthetic process;membrane-bounded organelle;macromolecule biosynthetic process;organelle membrane;cellular protein metabolic process;intracellular organelle;organonitrogen compound biosynthetic process;organelle;protein metabolic process;cytoplasm;cellular macromolecule metabolic process;intracellular anatomical structure;cellular biosynthetic process;plasma membrane;organic substance biosynthetic process;cell periphery;biosynthetic process;cellular anatomical entity;organonitrogen compound metabolic process;macromolecule metabolic process;nitrogen compound metabolic process;primary metabolic process;cellular metabolic process;organic substance metabolic process;metabolic process;cellular process	Coding	-	-	-	MAAAAATTTMLDSLPAPLLRALRLKTKQQELLLRVSALALIYVLAFAVRLFSVLRYESMIHEFDPYFNYRTTLYLTEHGYSEFWNWFDHESWYPLGRVVGGTLFPGLMVTAALLHRLLRALSLAVHIREVCVLTAPFFAANTTLVAYAFGREIWDSGAGLVAAALIAVCPGYISRSVAGSYDNEGVAIFALLLTFYLFVRAVNTGSLAWSLAAAFGYFYMVSAWGGYVFIINLLPLYVLVLLVTGRYSQRLYVAYNCTYVLGMLLGMQIRFVGFQHVQSGEHMAAMGVFFLLQVFFFLDWVKYMLNDVKLFKSFLRITLTCVISVGTLALGIGTASGYISPWTGRFYSLLDPTYAKDHIPIIASVSEHQPTAWSSFMFDFHILLFLFPAGLYFCFKRLSDATIFIVMYGLTSMYFAGVMVRLILVAAPAVCLISAIAVSATVKNLTTLIRSKSKSPQTTGKTTGSKAAAKGAVDQPLPFQHNVAVALLVGAFYLLSRYAIHCTWVTSEAYSSPSIVLSARGHNGGRVIFDDYREAYYWLRQNTPTDAKIMSWWDYGYQITAMGNRTVIVDNNTWNNTHIATVGRAMSSYEDEAYEIMQSLDVNYVLVVFGGVTGYSSDDINKFLWMVRIGGGVFPVIKEPDYLVNGEYRVDKGASPKMLNCLMYKLCYYRFGELTTEYGKPPGYDRVRGVEIGNKDVKLEYLEEAFTTSNWIVRIYKVKPPKNRS
BaRT2v18chr2HG110620.3	BaRT2v18chr2HG110620	chr2H	636061108	636066660	+	HC Iso-Seq	Enriched TSS and TES	636061108	636061198	636061199	636066011	636066012	636066660	636061199	636061201	636066009	636066011	Dolichyl-diphosphooligosaccharide--protein glycotransferase;Dolichyl-diphosphooligosaccharide--protein glycosyltransferase subunit STT3B	0.7010240395989523;0.3231955127317476	GO:0004579;GO:0006486;GO:0016021;GO:0004576;GO:0043413;GO:0031224;GO:0009101;GO:0016758;GO:0016020;GO:0009100;GO:0016757;GO:0005783;GO:0070085;GO:0046872;GO:0012505;GO:1901137;GO:0043169;GO:0005789;GO:0006464;GO:0016740;GO:0098827;GO:0036211;GO:0043167;GO:0042175;GO:1901135;GO:0005488;GO:0031984;GO:0043412;GO:0003824;GO:0043231;GO:0034645;GO:0043227;GO:0009059;GO:0031090;GO:0044267;GO:0043229;GO:1901566;GO:0043226;GO:0019538;GO:0005737;GO:0044260;GO:0005622;GO:0044249;GO:0005886;GO:1901576;GO:0071944;GO:0009058;GO:0110165;GO:1901564;GO:0043170;GO:0006807;GO:0044238;GO:0044237;GO:0071704;GO:0008152;GO:0009987	dolichyl-diphosphooligosaccharide-protein glycotransferase activity;protein glycosylation;integral component of membrane;oligosaccharyl transferase activity;macromolecule glycosylation;intrinsic component of membrane;glycoprotein biosynthetic process;transferase activity, transferring hexosyl groups;membrane;glycoprotein metabolic process;transferase activity, transferring glycosyl groups;endoplasmic reticulum;glycosylation;metal ion binding;endomembrane system;carbohydrate derivative biosynthetic process;cation binding;endoplasmic reticulum membrane;cellular protein modification process;transferase activity;endoplasmic reticulum subcompartment;protein modification process;ion binding;nuclear outer membrane-endoplasmic reticulum membrane network;carbohydrate derivative metabolic process;binding;organelle subcompartment;macromolecule modification;catalytic activity;intracellular membrane-bounded organelle;cellular macromolecule biosynthetic process;membrane-bounded organelle;macromolecule biosynthetic process;organelle membrane;cellular protein metabolic process;intracellular organelle;organonitrogen compound biosynthetic process;organelle;protein metabolic process;cytoplasm;cellular macromolecule metabolic process;intracellular anatomical structure;cellular biosynthetic process;plasma membrane;organic substance biosynthetic process;cell periphery;biosynthetic process;cellular anatomical entity;organonitrogen compound metabolic process;macromolecule metabolic process;nitrogen compound metabolic process;primary metabolic process;cellular metabolic process;organic substance metabolic process;metabolic process;cellular process	Coding	-	-	-	MAAAAATTTMLDSLPAPLLRALRLKTKQQELLLRVSALALIYVLAFAVRLFSVLRYESMIHEFDPYFNYRTTLYLTEHGYSEFWNWFDHESWYPLGRVVGGTLFPGLMVTAALLHRLLRALSLAVHIREVCVLTAPFFAANTTLVAYAFGREIWDSGAGLVAAALIAVCPGYISRSVAGSYDNEGVAIFALLLTFYLFVRAVNTGSLAWSLAAAFGYFYMVSAWGGYVFIINLLPLYVLVLLVTGRYSQRLYVAYNCTYVLGMLLGMQIRFVGFQHVQSGEHMAAMGVFFLLQVFFFLDWVKYMLNDVKLFKSFLRITLTCVISVGTLALGIGTASGYISPWTGRFYSLLDPTYAKDHIPIIASVSEHQPTAWSSFMFDFHILLFLFPAGLYFCFKRLSDATIFIVMYGLTSMYFAGVMVRLILVAAPAVCLISAIAVSATVKNLTTLIRSKSKSPQTTGKTTGSKAAAKGAVDQPLPFQHNVAVALLVGAFYLLSRYAIHCTWVTSEAYSSPSIVLSARGHNGGRVIFDDYREAYYWLRQNTPTDAKIMSWWDYGYQITAMGNRTVIVDNNTWNNTHIATVGRAMSSYEDEAYEIMQSLDVNYVLVVFGGVTGYSSDDINKFLWMVRIGGGVFPVIKEPDYLVNGEYRVDKGASPKMLNCLMYKLCYYRFGELTTEYGKPPGYCTSSYCFLYACFKFKIN
BaRT2v18chr2HG110620.4	BaRT2v18chr2HG110620	chr2H	636061108	636066658	+	HC Iso-Seq	Enriched TSS and TES	636061108	636061198	636061199	636065071	636065072	636066658	636061199	636061201	636065069	636065071	Dolichyl-diphosphooligosaccharide--protein glycotransferase;Dolichyl-diphosphooligosaccharide--protein glycosyltransferase subunit STT3B	0.7004328632007373;0.321076272993964	GO:0004579;GO:0006486;GO:0016021;GO:0004576;GO:0043413;GO:0031224;GO:0009101;GO:0016758;GO:0016020;GO:0009100;GO:0016757;GO:0005783;GO:0070085;GO:0046872;GO:0012505;GO:1901137;GO:0043169;GO:0005789;GO:0006464;GO:0016740;GO:0098827;GO:0036211;GO:0043167;GO:0042175;GO:1901135;GO:0005488;GO:0031984;GO:0043412;GO:0003824;GO:0043231;GO:0034645;GO:0043227;GO:0009059;GO:0031090;GO:0044267;GO:0043229;GO:1901566;GO:0043226;GO:0019538;GO:0005737;GO:0044260;GO:0005622;GO:0044249;GO:0005886;GO:1901576;GO:0071944;GO:0009058;GO:0110165;GO:1901564;GO:0043170;GO:0006807;GO:0044238;GO:0044237;GO:0071704;GO:0008152;GO:0009987	dolichyl-diphosphooligosaccharide-protein glycotransferase activity;protein glycosylation;integral component of membrane;oligosaccharyl transferase activity;macromolecule glycosylation;intrinsic component of membrane;glycoprotein biosynthetic process;transferase activity, transferring hexosyl groups;membrane;glycoprotein metabolic process;transferase activity, transferring glycosyl groups;endoplasmic reticulum;glycosylation;metal ion binding;endomembrane system;carbohydrate derivative biosynthetic process;cation binding;endoplasmic reticulum membrane;cellular protein modification process;transferase activity;endoplasmic reticulum subcompartment;protein modification process;ion binding;nuclear outer membrane-endoplasmic reticulum membrane network;carbohydrate derivative metabolic process;binding;organelle subcompartment;macromolecule modification;catalytic activity;intracellular membrane-bounded organelle;cellular macromolecule biosynthetic process;membrane-bounded organelle;macromolecule biosynthetic process;organelle membrane;cellular protein metabolic process;intracellular organelle;organonitrogen compound biosynthetic process;organelle;protein metabolic process;cytoplasm;cellular macromolecule metabolic process;intracellular anatomical structure;cellular biosynthetic process;plasma membrane;organic substance biosynthetic process;cell periphery;biosynthetic process;cellular anatomical entity;organonitrogen compound metabolic process;macromolecule metabolic process;nitrogen compound metabolic process;primary metabolic process;cellular metabolic process;organic substance metabolic process;metabolic process;cellular process	Coding	-	-	-	MAAAAATTTMLDSLPAPLLRALRLKTKQQELLLRVSALALIYVLAFAVRLFSVLRYESMIHEFDPYFNYRTTLYLTEHGYSEFWNWFDHESWYPLGRVVGGTLFPGLMVTAALLHRLLRALSLAVHIREVCVLTAPFFAANTTLVAYAFGREIWDSGAGLVAAALIAVCPGYISRSVAGSYDNEGVAIFALLLTFYLFVRAVNTGSLAWSLAAAFGYFYMVSAWGGYVFIINLLPLYVLVLLVTGRYSQRLYVAYNCTYVLGMLLGMQIRFVGFQHVQSGEHMAAMGVFFLLQVFFFLDWVKYMLNDVKLFKSFLRITLTCVISVGTLALGIGTASGYISPWTGRFYSLLDPTYAKDHIPIIASVSEHQPTAWSSFMFDFHILLFLFPAGLYFCFKRLSDATIFIVMYGLTSMYFAGVMVRLILVAAPAVCLISAIAVSATVKNLTTLIRSKSKSPQTTGKTTGSKAAAKGAVDQPLPFQHNVAVALLVGAFYLLSRYAIHCTWVTSEAYSSPSIVLSARGHNGGRVIFDDYREAYYWLRQNTPTDAKIMSWWDYGYQITAMGNRTVIVDNNTWNNTHIATVGRAMSSYEDEAYEIMQSLDVNYVLVVFGGVTGYSSDDINK
BaRT2v18chr2HG110620.5	BaRT2v18chr2HG110620	chr2H	636061584	636066679	+	HC Iso-Seq	Enriched TSS and TES	636061584	636061855	636061856	636066404	636066405	636066679	636061856	636061858	636066402	636066404	Dolichyl-diphosphooligosaccharide--protein glycotransferase;Dolichyl-diphosphooligosaccharide--protein glycosyltransferase subunit STT3B	0.6774958951706369;0.31895547023160153	GO:0004579;GO:0006486;GO:0016021;GO:0004576;GO:0043413;GO:0031224;GO:0009101;GO:0016758;GO:0016020;GO:0009100;GO:0016757;GO:0005783;GO:0070085;GO:0046872;GO:0012505;GO:1901137;GO:0043169;GO:0043231;GO:0006464;GO:0016740;GO:0043227;GO:0036211;GO:0043167;GO:0005789;GO:1901135;GO:0005488;GO:0098827;GO:0043412;GO:0003824;GO:0042175;GO:0034645;GO:0031984;GO:0009059;GO:0043229;GO:0044267;GO:0043226;GO:1901566;GO:0005737;GO:0019538;GO:0005886;GO:0044260;GO:0071944;GO:0044249;GO:0031090;GO:1901576;GO:0005622;GO:0009058;GO:0110165;GO:1901564;GO:0043170;GO:0006807;GO:0044238;GO:0044237;GO:0071704;GO:0008152;GO:0009987	dolichyl-diphosphooligosaccharide-protein glycotransferase activity;protein glycosylation;integral component of membrane;oligosaccharyl transferase activity;macromolecule glycosylation;intrinsic component of membrane;glycoprotein biosynthetic process;transferase activity, transferring hexosyl groups;membrane;glycoprotein metabolic process;transferase activity, transferring glycosyl groups;endoplasmic reticulum;glycosylation;metal ion binding;endomembrane system;carbohydrate derivative biosynthetic process;cation binding;intracellular membrane-bounded organelle;cellular protein modification process;transferase activity;membrane-bounded organelle;protein modification process;ion binding;endoplasmic reticulum membrane;carbohydrate derivative metabolic process;binding;endoplasmic reticulum subcompartment;macromolecule modification;catalytic activity;nuclear outer membrane-endoplasmic reticulum membrane network;cellular macromolecule biosynthetic process;organelle subcompartment;macromolecule biosynthetic process;intracellular organelle;cellular protein metabolic process;organelle;organonitrogen compound biosynthetic process;cytoplasm;protein metabolic process;plasma membrane;cellular macromolecule metabolic process;cell periphery;cellular biosynthetic process;organelle membrane;organic substance biosynthetic process;intracellular anatomical structure;biosynthetic process;cellular anatomical entity;organonitrogen compound metabolic process;macromolecule metabolic process;nitrogen compound metabolic process;primary metabolic process;cellular metabolic process;organic substance metabolic process;metabolic process;cellular process	Coding	-	-	-	MVSAWGGYVFIINLLPLYVLVLLVTGRYSQRLYVAYNCTYVLGMLLGMQIRFVGFQHVQSGEHMAAMGVFFLLQVFFFLDWVKYMLNDVKLFKSFLRITLTCVISVGTLALGIGTASGYISPWTGRFYSLLDPTYAKDHIPIIASVSEHQPTAWSSFMFDFHILLFLFPAGLYFCFKRLSDATIFIVMYGLTSMYFAGVMVRLILVAAPAVCLISAIAVSATVKNLTTLIRSKSKSPQTTGKTTGSKAAAKGAVDQPLPFQHNVAVALLVGAFYLLSRYAIHCTWVTSEAYSSPSIVLSARGHNGGRVIFDDYREAYYWLRQNTPTDAKIMSWWDYGYQITAMGNRTVIVDNNTWNNTHIATVGRAMSSYEDEAYEIMQSLDVNYVLVVFGGVTGYSSDDINKFLWMVRIGGGVFPVIKEPDYLVNGEYRVDKGASPKMLNCLMYKLCYYRFGELTTEYGKPPGYDRVRGVEIGNKDVKLEYLEEAFTTSNWIVRIYKVKPPKNRS
BaRT2v18chr2HG110630.1	BaRT2v18chr2HG110630	chr2H	636067456	636073112	+	Illumina	Illumina	636067456	636067535	636067536	636068875	636068876	636073112	636067536	636067538	636068873	636068875					Unproductive	PTC;NMD	ldORF	PTC;ds_SJ;long_3UTR
BaRT2v18chr2HG110630.2	BaRT2v18chr2HG110630	chr2H	636067483	636073054	+	HC Iso-Seq	Enriched TSS and TES	636067483	636067535	636067536	636072788	636072789	636073054	636067536	636067538	636072786	636072788			GO:0009579;GO:0005622;GO:0110165;GO:0009579;GO:0005622;GO:0110165	thylakoid;intracellular anatomical structure;cellular anatomical entity;thylakoid;intracellular anatomical structure;cellular anatomical entity	Coding	-	-	-	MAAPFVYTGSSGGRTSQDAAMRAAFDGNLRRLRGTVKSLDDPRVIFSFDNGGLGVLHIAAAGGHLDICKYLVEELGGDVNAPVPGVADFAGVTPFMSSAQSGDVSTVKYLLNHGGDLTRSDAKGRTVLHHAACAGSCTVTEFLLSKGVPVDIDCGRGTPLHQAATNEQDKTVKILLEHHADPNTTVIGLGTALMGALLYRSLKCMKLLIKAGADVNRGSSLPMTPLVFTTGWGGYTNFVKFLLKAGADPNIPDAYGNLPIELAAKRDCMEEVEMLFPLTSPIPTIPNWSIDGIISHAKLESAKPLDGRQLEQTKATLKSHADHLFRLKDYKVASKAYGVAIDVAPSAALYGNRSLCKLLLDDGEGALSDALRCRMLRPNWVKACYRQAAAHMLLKEYKQACDAFLDAQKLDPGNTEIERELRKARELMKAHGETDK
BaRT2v18chr2HG110630.3	BaRT2v18chr2HG110630	chr2H	636067487	636073041	+	Illumina;HC Iso-Seq	Enriched TSS and TES	636067487	636067535	636067536	636072759	636072760	636073041	636067536	636067538	636072757	636072759			GO:0009579;GO:0005622;GO:0110165	thylakoid;intracellular anatomical structure;cellular anatomical entity	Coding	-	-	-	MAAPFVYTGSSGGRTSQDAAMRAAFDGNLRRLRGTVKSLDDPRVIFSFDNGGLGVLHIAAAGGHLDICKYLVEELGGDVNAPVPGVADFAGVTPFMSSAQSGDVSTVKYLLNHGGDLTRSDAKGRTVLHHAACAGSCTVTEFLLSKGVPVDIDCGRGTPLHQAATNEQDKTVKILLEHHADPNTTVIGLGTALMGALLYRSLKCMKLLIKAGADVNRGSSLPMTPLVFTTGWGGYTNFVKFLLKAGADPNIPDAYGNLPIELAAKRDCMEEVEMLFPLTSPIPTIPNWSIDGIISHAKLESAKPLDGRQLEQTKATLKSHADHLFRLKDYKVASKAYGVAIDVAPSAALYGNRSLCKLLLDDGEGALSDALRCRMLRPNWVKACYRQAAAHMLLKEYKQACDAFLDAQKLDPGNTEIERELRPEN
BaRT2v18chr2HG110640.1	BaRT2v18chr2HG110640	chr2H	636117577	636119785	-	Illumina	Illumina	636118099	636119785	636117577	636118098			636118096	636118098	636117577	636117579					Coding	-	-	-	MAHASVILNFNTFLEKAKLKDDGSNFVDWARNLKLILQAGKKDYVLNTALGDEPPATADQDVKNAWLARKEDYSIVQCAVLYGLEPGLQRRFERHGAFEMFQELKFIFQKNARIERYETSDKFYACKMEENSSVSEHVLKMSGYSNRLAELGIELPQEAITDRILQSLPPSYKG
BaRT2v18chr2HG110650.1	BaRT2v18chr2HG110650	chr2H	636337184	636338549	+	HC Iso-Seq	Enriched TSS and TES	636337184	636338011	636338012	636338317	636338318	636338549	636338012	636338014	636338315	636338317	Allyl alcohol dehydrogenase;2-alkenal reductase (NADP(+)-dependent)-like	0.6917611963667855;0.411009201658904			Coding	-	-	-	MLDAVLVNMRLHGRVCVCGMISQYNLEQLDGVRNLFYIVAKRIRMEGFVVMDHYGTYRKFEEEMAGYLKEGKITYVEDVTDGTESFPTALIGLFYGRNVGK
BaRT2v18chr2HG110650.2	BaRT2v18chr2HG110650	chr2H	636337184	636338546	+	HC Iso-Seq	Enriched TSS and TES	636337184	636337945	636337946	636338317	636338318	636338546	636337946	636337948	636338315	636338317	Allyl alcohol dehydrogenase;2-alkenal reductase (NAD(P)(+)) (Fragment)	0.6831965907858213;0.5006165289626898			Coding	-	-	-	MILAFRCFPEGIDIYFENVGGAMLDAVLVNMRLHGRVCVCGMISQYNLEQLDGVRNLFYIVAKRIRMEGFVVMDHYGTYRKFEEEMAGYLKEGKITYVEDVTDGTESFPTALIGLFYGRNVGK
BaRT2v18chr2HG110660.1	BaRT2v18chr2HG110660	chr2H	636337195	636338580	-	Illumina	Illumina	636337525	636338580	636337396	636337524	636337195	636337395	636337522	636337524	636337396	636337398					Non_Coding	Short_ORF	-	-
BaRT2v18chr2HG110670.1	BaRT2v18chr2HG110670	chr2H	636372564	636374432	+	Illumina	Illumina	636372564	636372790	636372791	636373417	636373418	636374432	636372791	636372793	636373415	636373417					Coding	-	-	-	MPATAAPMMNHVTPAKTTWSSELFTTPRAAAPPMWSSITPPAICSLLYPAIPAATIAISSGTVRSILALLAGALSPPEALRARLRGGAALWASGEGNAAVDGRFRCGVQYSSRWRAYTADAVAPSSLRRAAASLSLSVTGSAAPEEGGGDDGGGSRRRGAGTAAAAAPAGALNGRQYHQFDMDMIVWTAELLDCHVASDSCVHNSPLM
BaRT2v18chr2HG110680.1	BaRT2v18chr2HG110680	chr2H	636372643	636374357	-	HC Iso-Seq	Enriched TSS and TES	636374286	636374357	636372742	636374285	636372643	636372741	636374283	636374285	636372742	636372744	J domain-containing protein;Electron transport complex rnfB	0.41845268363483945;0.3876162473729722	GO:0016021;GO:0031224;GO:0016020;GO:0009507;GO:0009536;GO:0043231;GO:0043227;GO:0043229;GO:0043226;GO:0005737;GO:0005622;GO:0110165	integral component of membrane;intrinsic component of membrane;membrane;chloroplast;plastid;intracellular membrane-bounded organelle;membrane-bounded organelle;intracellular organelle;organelle;cytoplasm;intracellular anatomical structure;cellular anatomical entity	Coding	-	-	-	MPALLLNAAVPLANPRPSSTSRPSRHRLRCQAASSSSSSSSGRAGASWATDYDLYELLGVEPTSPQADIKAAYRALQKRCHPDVAAGNGDASAGPSSHDMAVVLNEVYALLSDPAQRRAYDREHARRSEFQGYTGRPLYSSWRGGDAETRAVFVDEVACVGCLKCALHAGRTFAIESVHGRARVVAQWADPEDRIADAVQTCPVDCISYVERSDLAALEFLMSKLPRRRVRVSEANAAGSPDIFAEVAKFKARFEKMENKSATRQSEESEATWQSRSSAVQTIMSMSNWWYWRPFRAPAGAAAAAVPAPLRLLPPPSSPPPSSGAADPVTERLKEAAARRKEEGATASAVYARQRDEYWTPQRNLPSTAAFPSPDAQSAAPPRRRARRASGGERAPARRARIDLTVPLLMAIVAAGIAGYNREQMAGGVIEDHIGGAAALGVVNSSELQVVLAGVTWFIIGAAVAGIIQVVLGRRNDEESRE
BaRT2v18chr2HG110690.1	BaRT2v18chr2HG110690	chr2H	636398818	636407715	-	Illumina	Illumina	636407381	636407715	636399241	636407380	636398818	636399240	636407378	636407380	636399241	636399243	Zinc finger C3HC4 type (RING finger) family protein;Baculoviral IAP repeat-containing 2/3/4;Sacsin	0.7425830697193758;0.45912752579778104;0.3794460347525301	GO:0030544;GO:0016021;GO:0031072;GO:0031224;GO:0051087;GO:0016020;GO:0005515;GO:0110165;GO:0005488;GO:0030544;GO:0016021;GO:0031072;GO:0031224;GO:0051087;GO:0016020;GO:0005515;GO:0110165;GO:0005488;GO:0030544;GO:0016021;GO:0031072;GO:0031224;GO:0051087;GO:0016020;GO:0005515;GO:0110165;GO:0005488	Hsp70 protein binding;integral component of membrane;heat shock protein binding;intrinsic component of membrane;chaperone binding;membrane;protein binding;cellular anatomical entity;binding;Hsp70 protein binding;integral component of membrane;heat shock protein binding;intrinsic component of membrane;chaperone binding;membrane;protein binding;cellular anatomical entity;binding;Hsp70 protein binding;integral component of membrane;heat shock protein binding;intrinsic component of membrane;chaperone binding;membrane;protein binding;cellular anatomical entity;binding	Coding	AS_5UTR	uORF	-	MRVTQETSLSSANSTVIRMPLSSKCLKEFEAGCDRVKQIFDRFIQNPSSTLLSLRSVIQVSLSTWEDGASQPTLNYSVLVDPSVATLRNPFSEKKWRKFQISRIFASTTAAIKMQAIDVHVIESGCSYIDKWFVALCLGSGQTRNMALDRRYLAYNLTPVAGVAAHIARNGVPTNTYASSCILSPLPLSGSISMPVTTLGHFLVRHDGGRYIFGSTHDKSLREMDRNKLVEAWNEELMLCVRDSYVEMVLEFQKLRKDPLSSAIESRCAHSVSIILQAYGDRVYSFWPRSKQSTASLIGQGSTVDNLNSPRTSKADWQSLIEQVIRPFYLRLADLPVWQLYRGNLVKVGEGMFLSHSGSGDDDNLPSATVCSFMKEHYPVFSVPWELVSEIQAVGVTVREIRPKMVRNLLKESSSILLRSIETYIDVLEYCFSDMDPYRFTDLHIPNQSQLNSQLVQPVNASASQSMLSSSSSSSYHTGTQRPGTSGGDALEIMTYFGKALYDFGRGVVEDISKTSGPASSHRAQAENNVLSSIISELKGVPFPTSTKCLTRLGSTELWIANEEQQILMRPLLDRFIHHQCLEKPFLALLLSTQVIHVPLKLRSFSPHLLSGHLKHIFDERWVRAVERKPQWIPWDSSSDSSTTGPTPKWIRSFWKIFSSLNGDLSLVSGWPLIPAFLNRPILCCVKERHLIFVPPVDDSNTQMVHVSAVVDDVAREIDTSGLNGDDTGEAEQKSALDTAFESMNSKFPWLSALLNQLNIPILHLSFPECGAICNLFPSRDRTLGQTIASKLVSIKNDSHLPSSLNLSSEDCDRLFTLFVSDFRLSSSHLYQREELDVLRELPMYKTVTGAYTSLSGSDHCIISPTAFFHPSDSRCFSSSDNANLFLQALGVEQLNDQEILVRFALPGFGNKTVQEQEDILAYLYANWKDLQLNSAVVNTLRETNFVTNANEFCTELFKPNELLDPSDALLASVFSGERNKFPGKRFMSDGWLGILRKVGLRISTEADMIVQCATKIETMGNDVMSSLEKHDDFDADLSDRKNEIPFELWSLAESVVNVILANFATLYDSSFCQKIGKIVFVPAEKGFPSIGGKKGGRRVFASYSEAILLKDWPLAWSSAPILAKQSIIPPDFSWGAFQLRSPPAFSTVLKHLQTVGRGNGEDTLAHWPSSSGIMTVEDAFLRILQYLEKVWGTISSSGKTELMELAFIPVANGTRLIEAKSLFARLTINMSPFAFELPSLYLPFVAILREIGMQESLTNSYAKELLLDIQKACGYQRLNPNELRAVMEILDYMCSGVNQPIPDGSEGLFDSVIPDDGCRLVSATSCVYIDPYGSHLLSNINTSRIRFAHPDLPQNICKALGIKRLSDVIVEELDGKEELEVLDSICSVTLDRIKEKLISKSLHDALRIVMIGITNHFPSFEALGMVKIESILKDISQNLQFVKHVYTRFLLLPNLQDVTRTAQHPSLPEWSSNGKHRSIYFADKSMGHILIAEPPSFLTVHDVVAIVVSHRLGAPVILPIASVFACPDGSEKEVLQILHLGTDVGVSKREGRYDCSLGAELLSQDARQVQFLPLRPFYSGEIVAWKTGKEGGKLRYGRVPEDVRPSAGQALYRFPVETAPGETRMLLSSQVYSFKSVSTADLSSAPSQLDSGRVAEVGQPGHSSVSARTEGADDTAAGLEYGKVSSTELVQAVHDMLSAAGVRMDAEKETLLQTTLSLQDQLKESQVALLVEQEKAESAVKEADIAKAAWSCRVCLNSEVNMTIVPCGHVLCNRCSSSVSRCPFCRTQVSKMMKIFRP
BaRT2v18chr2HG110690.2	BaRT2v18chr2HG110690	chr2H	636398906	636413783	-	Illumina	Illumina	636407381	636413783	636399241	636407380	636398906	636399240	636407378	636407380	636399241	636399243	Zinc finger C3HC4 type (RING finger) family protein;Baculoviral IAP repeat-containing 2/3/4;Sacsin	0.7425830697193758;0.45912752579778104;0.3794460347525301	GO:0030544;GO:0016021;GO:0031072;GO:0031224;GO:0051087;GO:0016020;GO:0005515;GO:0110165;GO:0005488	Hsp70 protein binding;integral component of membrane;heat shock protein binding;intrinsic component of membrane;chaperone binding;membrane;protein binding;cellular anatomical entity;binding	Coding	AS_5UTR	uORF	-	MRVTQETSLSSANSTVIRMPLSSKCLKEFEAGCDRVKQIFDRFIQNPSSTLLSLRSVIQVSLSTWEDGASQPTLNYSVLVDPSVATLRNPFSEKKWRKFQISRIFASTTAAIKMQAIDVHVIESGCSYIDKWFVALCLGSGQTRNMALDRRYLAYNLTPVAGVAAHIARNGVPTNTYASSCILSPLPLSGSISMPVTTLGHFLVRHDGGRYIFGSTHDKSLREMDRNKLVEAWNEELMLCVRDSYVEMVLEFQKLRKDPLSSAIESRCAHSVSIILQAYGDRVYSFWPRSKQSTASLIGQGSTVDNLNSPRTSKADWQSLIEQVIRPFYLRLADLPVWQLYRGNLVKVGEGMFLSHSGSGDDDNLPSATVCSFMKEHYPVFSVPWELVSEIQAVGVTVREIRPKMVRNLLKESSSILLRSIETYIDVLEYCFSDMDPYRFTDLHIPNQSQLNSQLVQPVNASASQSMLSSSSSSSYHTGTQRPGTSGGDALEIMTYFGKALYDFGRGVVEDISKTSGPASSHRAQAENNVLSSIISELKGVPFPTSTKCLTRLGSTELWIANEEQQILMRPLLDRFIHHQCLEKPFLALLLSTQVIHVPLKLRSFSPHLLSGHLKHIFDERWVRAVERKPQWIPWDSSSDSSTTGPTPKWIRSFWKIFSSLNGDLSLVSGWPLIPAFLNRPILCCVKERHLIFVPPVDDSNTQMVHVSAVVDDVAREIDTSGLNGDDTGEAEQKSALDTAFESMNSKFPWLSALLNQLNIPILHLSFPECGAICNLFPSRDRTLGQTIASKLVSIKNDSHLPSSLNLSSEDCDRLFTLFVSDFRLSSSHLYQREELDVLRELPMYKTVTGAYTSLSGSDHCIISPTAFFHPSDSRCFSSSDNANLFLQALGVEQLNDQEILVRFALPGFGNKTVQEQEDILAYLYANWKDLQLNSAVVNTLRETNFVTNANEFCTELFKPNELLDPSDALLASVFSGERNKFPGKRFMSDGWLGILRKVGLRISTEADMIVQCATKIETMGNDVMSSLEKHDDFDADLSDRKNEIPFELWSLAESVVNVILANFATLYDSSFCQKIGKIVFVPAEKGFPSIGGKKGGRRVFASYSEAILLKDWPLAWSSAPILAKQSIIPPDFSWGAFQLRSPPAFSTVLKHLQTVGRGNGEDTLAHWPSSSGIMTVEDAFLRILQYLEKVWGTISSSGKTELMELAFIPVANGTRLIEAKSLFARLTINMSPFAFELPSLYLPFVAILREIGMQESLTNSYAKELLLDIQKACGYQRLNPNELRAVMEILDYMCSGVNQPIPDGSEGLFDSVIPDDGCRLVSATSCVYIDPYGSHLLSNINTSRIRFAHPDLPQNICKALGIKRLSDVIVEELDGKEELEVLDSICSVTLDRIKEKLISKSLHDALRIVMIGITNHFPSFEALGMVKIESILKDISQNLQFVKHVYTRFLLLPNLQDVTRTAQHPSLPEWSSNGKHRSIYFADKSMGHILIAEPPSFLTVHDVVAIVVSHRLGAPVILPIASVFACPDGSEKEVLQILHLGTDVGVSKREGRYDCSLGAELLSQDARQVQFLPLRPFYSGEIVAWKTGKEGGKLRYGRVPEDVRPSAGQALYRFPVETAPGETRMLLSSQVYSFKSVSTADLSSAPSQLDSGRVAEVGQPGHSSVSARTEGADDTAAGLEYGKVSSTELVQAVHDMLSAAGVRMDAEKETLLQTTLSLQDQLKESQVALLVEQEKAESAVKEADIAKAAWSCRVCLNSEVNMTIVPCGHVLCNRCSSSVSRCPFCRTQVSKMMKIFRP
BaRT2v18chr2HG110690.3	BaRT2v18chr2HG110690	chr2H	636398907	636407756	-	Illumina	Illumina	636407465	636407756	636399241	636407464	636398907	636399240	636407462	636407464	636399241	636399243	Zinc finger C3HC4 type (RING finger) family protein;Baculoviral IAP repeat-containing 2/3/4;Sacsin	0.7359331751747603;0.4557189101648108;0.37790424604442746	GO:0030544;GO:0016021;GO:0031072;GO:0031224;GO:0051087;GO:0016020;GO:0005515;GO:0110165;GO:0005488	Hsp70 protein binding;integral component of membrane;heat shock protein binding;intrinsic component of membrane;chaperone binding;membrane;protein binding;cellular anatomical entity;binding	Coding	-	-	-	MFLLDEALNATGFSGNDLVERFRDQFLPMRVTQETSLSSANSTVIRMPLSSKCLKEFEAGCDRVKQIFDRFIQNPSSTLLSLRSVIQVSLSTWEDGASQPTLNYSVLVDPSVATLRNPFSEKKWRKFQISRIFASTTAAIKMQAIDVHVIESGCSYIDKWFVALCLGSGQTRNMALDRRYLAYNLTPVAGVAAHIARNGVPTNTYASSCILSPLPLSGSISMPVTTLGHFLVRHDGGRYIFGSTHDKSLREMDRNKLVEAWNEELMLCVRDSYVEMVLEFQKLRKDPLSSAIESRCAHSVSIILQAYGDRVYSFWPRSKQSTASLIGQGSTVDNLNSPRTSKADWQSLIEQVIRPFYLRLADLPVWQLYRGNLVKVGEGMFLSHSGSGDDDNLPSATVCSFMKEHYPVFSVPWELVSEIQAVGVTVREIRPKMVRNLLKESSSILLRSIETYIDVLEYCFSDMDPYRFTDLHIPNQSQLNSQLVQPVNASASQSMLSSSSSSSYHTGTQRPGTSGGDALEIMTYFGKALYDFGRGVVEDISKTSGPASSHRAQAENNVLSSIISELKGVPFPTSTKCLTRLGSTELWIANEEQQILMRPLLDRFIHHQCLEKPFLALLLSTQVIHVPLKLRSFSPHLLSGHLKHIFDERWVRAVERKPQWIPWDSSSDSSTTGPTPKWIRSFWKIFSSLNGDLSLVSGWPLIPAFLNRPILCCVKERHLIFVPPVDDSNTQMVHVSAVVDDVAREIDTSGLNGDDTGEAEQKSALDTAFESMNSKFPWLSALLNQLNIPILHLSFPECGAICNLFPSRDRTLGQTIASKLVSIKNDSHLPSSLNLSSEDCDRLFTLFVSDFRLSSSHLYQREELDVLRELPMYKTVTGAYTSLSGSDHCIISPTAFFHPSDSRCFSSSDNANLFLQALGVEQLNDQEILVRFALPGFGNKTVQEQEDILAYLYANWKDLQLNSAVVNTLRETNFVTNANEFCTELFKPNELLDPSDALLASVFSGERNKFPGKRFMSDGWLGILRKVGLRISTEADMIVQCATKIETMGNDVMSSLEKHDDFDADLSDRKNEIPFELWSLAESVVNVILANFATLYDSSFCQKIGKIVFVPAEKGFPSIGGKKGGRRVFASYSEAILLKDWPLAWSSAPILAKQSIIPPDFSWGAFQLRSPPAFSTVLKHLQTVGRGNGEDTLAHWPSSSGIMTVEDAFLRILQYLEKVWGTISSSGKTELMELAFIPVANGTRLIEAKSLFARLTINMSPFAFELPSLYLPFVAILREIGMQESLTNSYAKELLLDIQKACGYQRLNPNELRAVMEILDYMCSGVNQPIPDGSEGLFDSVIPDDGCRLVSATSCVYIDPYGSHLLSNINTSRIRFAHPDLPQNICKALGIKRLSDVIVEELDGKEELEVLDSICSVTLDRIKEKLISKSLHDALRIVMIGITNHFPSFEALGMVKIESILKDISQNLQFVKHVYTRFLLLPNLQDVTRTAQHPSLPEWSSNGKHRSIYFADKSMGHILIAEPPSFLTVHDVVAIVVSHRLGAPVILPIASVFACPDGSEKEVLQILHLGTDVGVSKREGRYDCSLGAELLSQDARQVQFLPLRPFYSGEIVAWKTGKEGGKLRYGRVPEDVRPSAGQALYRFPVETAPGETRMLLSSQVYSFKSVSTADLSSAPSQLDSGRVAEVGQPGHSSVSARTEGADDTAAGLEYGKVSSTELVQAVHDMLSAAGVRMDAEKETLLQTTLSLQDQLKESQVALLVEQEKAESAVKEADIAKAAWSCRVCLNSEVNMTIVPCGHVLCNRCSSSVSRCPFCRTQVSKMMKIFRP
BaRT2v18chr2HG110690.4	BaRT2v18chr2HG110690	chr2H	636398976	636407836	-	Illumina	Illumina	636407381	636407836	636402508	636407380	636398976	636402507	636407378	636407380	636402508	636402510					Unproductive	PTC;NMD	uORF	PTC;ds_SJ;long_3UTR;ouORF;uORF;inframe;not_inframe
BaRT2v18chr2HG110700.1	BaRT2v18chr2HG110700	chr2H	636432495	636432711	+	Illumina	Illumina	636432495	636432600	636432601	636432705	636432706	636432711	636432601	636432603	636432703	636432705					Non_Coding	Short_ORF	-	-
BaRT2v18chr2HG110710.1	BaRT2v18chr2HG110710	chr2H	636432827	636435120	+	HC Iso-Seq	Fixed window	636432827	636432889	636432890	636434928	636434929	636435120	636432890	636432892	636434926	636434928	Endoglucanase;Cellulase	0.5027252180767279;0.37769928637447503	GO:0008810;GO:0030245;GO:0005576;GO:0051275;GO:0030246;GO:0110165;GO:0030243;GO:0004553;GO:0009251;GO:0016798;GO:0044247;GO:0016787;GO:0051273;GO:0005488;GO:0044275;GO:0003824;GO:0000272;GO:0006073;GO:0044042;GO:0044264;GO:0005976;GO:0016052;GO:0044262;GO:0009057;GO:0044248;GO:1901575;GO:0009056;GO:0005975;GO:0044260;GO:0043170;GO:0044238;GO:0044237;GO:0071704;GO:0008152;GO:0009987	cellulase activity;cellulose catabolic process;extracellular region;beta-glucan catabolic process;carbohydrate binding;cellular anatomical entity;cellulose metabolic process;hydrolase activity, hydrolyzing O-glycosyl compounds;glucan catabolic process;hydrolase activity, acting on glycosyl bonds;cellular polysaccharide catabolic process;hydrolase activity;beta-glucan metabolic process;binding;cellular carbohydrate catabolic process;catalytic activity;polysaccharide catabolic process;cellular glucan metabolic process;glucan metabolic process;cellular polysaccharide metabolic process;polysaccharide metabolic process;carbohydrate catabolic process;cellular carbohydrate metabolic process;macromolecule catabolic process;cellular catabolic process;organic substance catabolic process;catabolic process;carbohydrate metabolic process;cellular macromolecule metabolic process;macromolecule metabolic process;primary metabolic process;cellular metabolic process;organic substance metabolic process;metabolic process;cellular process	Coding	-	-	-	MARLTIASAAAALLVLLAAASTEASPAWSDYAGAFDKSLQFFEAQRSGKLPADRTVHWRGDSALTDGFSQGVDLVGGYYDAGDHVKFGFPMAYAVTMLSWGVLEFEKEMVAANSLNRALDAIRWGTDYFIKAHTEPNTLWVQVGDGDSDHLCWERAEDMSTPRTASKIDASRPGSEVAAETAAALAASAKVFRHYDSMYANQLLMHAKEIFIFADTFRGRYDDSLQCAKKFYPSASGYQDELLWGAAWLYEATGDENYLDYVARNAEGFGGTGWAVREFSWDNKYAGVQVLLSKVLLAGGGDGDYADTLKQFRAKAEFFMCACIQKNGGNNVKTTPGGLLYVADWNNMQYVSSSVFLLTVYADYLAESGDKLKCPDGEVAPAEIVAFARSQVDYVLGKNPLSMSYMVGHGDKFPTHVHHRGASIPSVYAVIDTVGCMEGFDAYYNSKGADPNVLVGALVGGPDGHDGFVDDRCNYQRAEPTLAAAAPMCGVFARLAAEPAAAGNSRGYQPPQESLHIGGTPLEFVHTVTNTWKTNGVDYYRHVVTGKHACGHPITYLKLRIEGLTGHIYGVSATQEKEMYGFPSWVTRLDVDDKLTIVYIQEGPAAKITVAEYKTG
BaRT2v18chr2HG110720.1	BaRT2v18chr2HG110720	chr2H	636437183	636437760	+	HC Iso-Seq	Fixed window	636437183	636437227	636437228	636437542	636437543	636437760	636437228	636437230	636437540	636437542			GO:0005576;GO:0016021;GO:0031224;GO:0016020;GO:0110165	extracellular region;integral component of membrane;intrinsic component of membrane;membrane;cellular anatomical entity	Coding	-	-	-	MKLQTQLLLLASITAALIMSRGVLAGATHAVPVPALRGVEDDDDVGFAEREEAAYPRRRVLYGEQYISYKGVQASRPACTGSCAGQGQPYTGSGCKAIFGCRGR
BaRT2v18chr2HG110730.1	BaRT2v18chr2HG110730	chr2H	636437968	636444868	-	Illumina	Illumina	636442848	636444868	636442170	636442847	636437968	636442169	636442845	636442847	636442170	636442172	Putative harbinger transposase-derived protein;Ribosomal protein-like	0.7300794217548514;0.5240437367145883	GO:0016788;GO:0005840;GO:0016787;GO:0043232;GO:0003824;GO:0043228;GO:0043229;GO:0043226;GO:0005622;GO:0110165	hydrolase activity, acting on ester bonds;ribosome;hydrolase activity;intracellular non-membrane-bounded organelle;catalytic activity;non-membrane-bounded organelle;intracellular organelle;organelle;intracellular anatomical structure;cellular anatomical entity	Coding	-	-	-	MSSSYNSSEEEFDMEEEEDLAMIIAMHINKKPKHGGSVMGREKIWRDRIDAHNGLMKNYFVENPTYLESYFRRRFRMSTDLFKRIAEKLASHDRFFQQRRNVAGELGHSTFLKVTAALRMLAYGIPADLVDDHLAMGESQAIMCVKRFAVGIVQVFGEEYLRSPIAEDVARLLAMNKARGFPGMLGSIDCMHWSWKNCPKAWHGQFHGQKKGSTIILEAVADQET
BaRT2v18chr2HG110730.2	BaRT2v18chr2HG110730	chr2H	636438976	636444978	-	Illumina	Illumina	636439257	636444978	636439092	636439256	636438976	636439091	636439254	636439256	636439092	636439094					Unproductive	Short_ORF	-	-
BaRT2v18chr2HG110740.1	BaRT2v18chr2HG110740	chr2H	636585036	636587440	-	Illumina;LC Iso-Seq	Fixed window	636586473	636587440	636585654	636586472	636585036	636585653	636586470	636586472	636585654	636585656					Coding	-	-	-	MHLPRQRPPHALGRVGQHVEHDWRAAEVRDPAAGDGVVDLGGVDAAEADVGAAHHGHAPREAPAVGVEHGQRPQVRRLLRHGPGDERVHGDHEDAAVAVHDPLGRRRGAGGVVEYHGVPLAGRPDPPELGVAHLQQLLVRQGRGGRGREVLLLGVLDEHHARRRVARREEPERLAEHRHQRGVDEDELGPRVAEQDGDGARVEAGVDAVEHGAAHGHPEVRLVHGRHVRQQHRYLKKQLIDSRTPWIVIHQPNPIQLNPAGRRDRRQMRSKK
BaRT2v18chr2HG110750.1	BaRT2v18chr2HG110750	chr2H	636585335	636587445	+	HC Iso-Seq	Enriched TSS and TES	636585335	636585435	636585436	636587240	636587241	636587445	636585436	636585438	636587238	636587240	Putative acyl-activating enzyme 5, peroxisomal;Putative AMP-dependent synthetase and ligase superfamily protein	0.9463189432692954;0.45817661673948773	GO:0016874;GO:0003824	ligase activity;catalytic activity	Coding	-	-	-	MEKLGANPANSCPLTPLGFLERAATVYGDCPSVVYGDTVFTWSQTHRRCLRLASALASLGVSRRDVVSVLLPNVPAMYEAHFGVPMSGAVLNSINTRLDARTVSVLLRHSGSKLILVDPALVPVLGEALRLLPPGHSAPRVVLVEDPQEKDFSPAPAAALTYEKLLEMGDPEFRWVRPASEWDPMILNYTSGTTSAPKGVVHCHRGIFVVTMDSLVSWSVPEQPTYLWTLPMFHANGWSFPWGMAVVGGTNVCLRRVDAAEVYDTIARRGVTHLCGAPVVLNMLANAPEGVRRPLPGKVHILTAGAPPPAAVLGRTEAIGFDVSHGYGLTETAGLVLLCAWKGEWNKLPASERARLKARQGVRTPGMAEVDIVDGETGRSVPRDGATMGEIVLRGGCVTMGYFKDEDATRAAIRDDGWFYTGDVGVMHPDGYLEIRDRSKDVIISGGENISSVEVESLLYGHPAVNEAAVVARPDEFWGETPCAFVSLKEGAGGAVTAAEVIAWSRERMPGYMVPKTVVFRAELPKTSTGKIQKYVLRNLAKEMGPTRRGVSSKM
BaRT2v18chr2HG110760.1	BaRT2v18chr2HG110760	chr2H	636602527	636604877	+	Illumina	Illumina	636602527	636602852	636602853	636604208	636604209	636604877	636602853	636602855	636604206	636604208					Coding	-	-	-	MKIQRQALCPFPCRTLHLAAAAAATLASGSHLPGELPQYVLLDLAGGGLGQLAAEHDCLGHHVPRHALPAPRDHLGRCHRARRVVLEAHERARRLPPKLVGPGHHRRLAHRWVAVEHGLHLHAADVLAAADDHVLGPVPDLQVPVRVHHAHVPRVEPPIVPDRRPCRLVVVEIPQHDAPAPEHDLAHGGAVPGHAAACVGVDDVHLGHAGRAHALPRLEPRARRRRQLVPLALPRARHDVASSLCKPVPMADLKAQCLRTMQHRSGRRRAGGHDPYLIGRSLAHTLRRIGQHAEHDGRATEMRDPVIRDGGVDILGVDAAEADVGAADDSHSPREAPPVGVEHGQRPQERRPRRHRPVHERHHGDQEDPAVAVHDPLGRSRGAGGVVEHHRIPLAGRPDPLELRVAHLEEPFVRQIRGRGRRELILLVGILDEHHARGRVLRREEAERVEK
BaRT2v18chr2HG110770.1	BaRT2v18chr2HG110770	chr2H	636602701	636604712	-	HC Iso-Seq	Enriched TSS and TES	636604694	636604712	636602898	636604693	636602701	636602897	636604691	636604693	636602898	636602900	Putative acyl-activating enzyme 5, peroxisomal;Putative AMP-dependent synthetase and ligase superfamily protein	0.9250090572851157;0.4522456342771573	GO:0016874;GO:0003824	ligase activity;catalytic activity	Coding	-	-	-	MEKLGGNSANSCPLTPLGFMERAATVFGDCPSVVYHRAVFTWSQTYRRCLRLASALSSLGVSRLDVVSVLLPNVPAMYEAHFGVPMTGAVLNTINTRLDARTVAVLLCHSGSRLVFVDPPLLPLLLDALRLLPPENPAPRVVLVEDPHEKDQFPPAPATDLTYERLLEMGDPEFKWIRPASEWDPMVLNYTSGTTAAPKGVVHCHRGIFLVTVVSLVDWAVPPRPTFLWTLPMFHANGWSFPWGMAVVGGANVCLRRVDAKDVYAAITDHGVTHLCGAPVVLSMLANAPEGVRKTPPNKVRIMTAGSPPPAAVLHRAEALGFEVSHGYGLTETGGHVVSCAWKGEWDKLPASARARLKARQGVRTPGMAEVDIVDADTGRSVPRDGTTMGEIVLRGGCVMLGYLNDDEATRAAIRDDGWFYTGDVGVMHPDGYLEIRDRSKDVIISGGENISSVEVESMLYGHPAVSEAAVVARPDEFWGETPCAFVSLKDDAAGTVTAAEVISWSRERMAGYMVPKTVVFRGELPKTSTGKVQKYVLRKLAREMGPTRKGSSSSSSKM
BaRT2v18chr2HG110780.1	BaRT2v18chr2HG110780	chr2H	636616301	636617424	+	Illumina	Illumina	636616301	636616458	636616459	636616917	636616918	636617424	636616459	636616461	636616915	636616917	Heat shock protein 17;SHSP domain-containing protein	0.4997857953208484;0.4376938304345426	GO:0043621;GO:0042542;GO:0005737;GO:0009651;GO:0051082;GO:0005622;GO:0006970;GO:0005515;GO:0110165;GO:0000302;GO:0005488;GO:0009408;GO:0009266;GO:0051259;GO:0010035;GO:1901700;GO:0009628;GO:0006979;GO:0006457;GO:0065003;GO:0043933;GO:0022607;GO:0042221;GO:0006950;GO:0044085;GO:0016043;GO:0071840;GO:0050896;GO:0051260;GO:0009987	protein self-association;response to hydrogen peroxide;cytoplasm;response to salt stress;unfolded protein binding;intracellular anatomical structure;response to osmotic stress;protein binding;cellular anatomical entity;response to reactive oxygen species;binding;response to heat;response to temperature stimulus;protein complex oligomerization;response to inorganic substance;response to oxygen-containing compound;response to abiotic stimulus;response to oxidative stress;protein folding;protein-containing complex assembly;protein-containing complex subunit organization;cellular component assembly;response to chemical;response to stress;cellular component biogenesis;cellular component organization;cellular component organization or biogenesis;response to stimulus;protein homooligomerization;cellular process	Coding	-	-	-	MSIVRRSDVFDPLANLWADPLDAFRSIVPPAIAGGNSETAAFANARVDWKETPEAHVFKADLPGVKKEEVKVEVEGGNVLVVSGERTKEKEDKNDKWHRVERSSAKFVRRFRLPEDAKVEEVMAGLENGVLTVTVPKVQVKKPEVKAIEISG
BaRT2v18chr2HG110790.1	BaRT2v18chr2HG110790	chr2H	636653367	636657749	-	HC Iso-Seq	Fixed window	636657595	636657749	636653604	636657594	636653367	636653603	636657592	636657594	636653604	636653606	BTB/POZ domain-containing protein At3g19850;NPH3 domain-containing protein;BTB/POZ domain-containing protein;Binding protein, putative	0.7448003746821863;0.5720807206012803;0.40341884484212387;0.38422364210682414	GO:0016567;GO:0003723;GO:0032446;GO:0046872;GO:0070647;GO:0043169;GO:0006464;GO:0003676;GO:0036211;GO:0043167;GO:0043412;GO:1901363;GO:0044267;GO:0097159;GO:0019538;GO:0005488;GO:0044260;GO:1901564;GO:0043170;GO:0006807;GO:0044238;GO:0044237;GO:0071704;GO:0008152;GO:0009987;GO:0016567;GO:0003723;GO:0032446;GO:0046872;GO:0070647;GO:0043169;GO:0006464;GO:0003676;GO:0036211;GO:0043167;GO:0043412;GO:1901363;GO:0044267;GO:0097159;GO:0019538;GO:0005488;GO:0044260;GO:1901564;GO:0043170;GO:0006807;GO:0044238;GO:0044237;GO:0071704;GO:0008152;GO:0009987	protein ubiquitination;RNA binding;protein modification by small protein conjugation;metal ion binding;protein modification by small protein conjugation or removal;cation binding;cellular protein modification process;nucleic acid binding;protein modification process;ion binding;macromolecule modification;heterocyclic compound binding;cellular protein metabolic process;organic cyclic compound binding;protein metabolic process;binding;cellular macromolecule metabolic process;organonitrogen compound metabolic process;macromolecule metabolic process;nitrogen compound metabolic process;primary metabolic process;cellular metabolic process;organic substance metabolic process;metabolic process;cellular process;protein ubiquitination;RNA binding;protein modification by small protein conjugation;metal ion binding;protein modification by small protein conjugation or removal;cation binding;cellular protein modification process;nucleic acid binding;protein modification process;ion binding;macromolecule modification;heterocyclic compound binding;cellular protein metabolic process;organic cyclic compound binding;protein metabolic process;binding;cellular macromolecule metabolic process;organonitrogen compound metabolic process;macromolecule metabolic process;nitrogen compound metabolic process;primary metabolic process;cellular metabolic process;organic substance metabolic process;metabolic process;cellular process	Coding	-	-	-	MDEACDLKVRVNGRHTLLLHQSVVCAFSGRLRAMAAREKKAKGRGRKEALVSIELDGFPGGGEGFELVARFCYGDGRLPPLRPADVPLLHCAAAFLEMTEEVRAGNLLAQAEAFVDDGLCYWTWADVLAAVKSCESFAAYASGLQEKLLSALFSRTDAGAETPKSNCSSSSTCSSSSQETVGGRPSSAAKTPESVKPSCLSGGREWWFDDVASLSPPTLEKAMKVLGCHGADNKNLTLTRFLLHYLRRTATLRKANDSGGSILAGLADTAVHGVALAGGGGAFSCRGLFSALRTVSAAGLSRECRRKLETLVGRMLDQATLDDLLVSGDGGGVYDVSLVMRLVRVFVSSVEEAGSPSSSQRMRKAGRLVDKYLAEISPDQGLRVSRFLAVAESLPDSARDCYDGVYRALDIYLESHAELTVEERATLCRCLNYEKLTLEACKDLARNRRIPPRIAVQALSLQRPPDALKNPLSSPTPKRVVPDDEKEKEVLRLNLRRMQGRVAELEMVCKEMRGQMKLSPRAAAKGNKALAGRGLPWMC
BaRT2v18chr2HG110790.2	BaRT2v18chr2HG110790	chr2H	636653428	636657911	-	HC Iso-Seq	Fixed window	636657595	636657911	636653604	636657594	636653428	636653603	636657592	636657594	636653604	636653606	BTB/POZ domain-containing protein At3g19850;NPH3 domain-containing protein;BTB/POZ domain-containing protein;Binding protein, putative	0.7448003746821863;0.5720807206012803;0.40341884484212387;0.38422364210682414	GO:0016567;GO:0003723;GO:0032446;GO:0046872;GO:0070647;GO:0043169;GO:0006464;GO:0003676;GO:0036211;GO:0043167;GO:0043412;GO:1901363;GO:0044267;GO:0097159;GO:0019538;GO:0005488;GO:0044260;GO:1901564;GO:0043170;GO:0006807;GO:0044238;GO:0044237;GO:0071704;GO:0008152;GO:0009987	protein ubiquitination;RNA binding;protein modification by small protein conjugation;metal ion binding;protein modification by small protein conjugation or removal;cation binding;cellular protein modification process;nucleic acid binding;protein modification process;ion binding;macromolecule modification;heterocyclic compound binding;cellular protein metabolic process;organic cyclic compound binding;protein metabolic process;binding;cellular macromolecule metabolic process;organonitrogen compound metabolic process;macromolecule metabolic process;nitrogen compound metabolic process;primary metabolic process;cellular metabolic process;organic substance metabolic process;metabolic process;cellular process	Coding	-	-	-	MDEACDLKVRVNGRHTLLLHQSVVCAFSGRLRAMAAREKKAKGRGRKEALVSIELDGFPGGGEGFELVARFCYGDGRLPPLRPADVPLLHCAAAFLEMTEEVRAGNLLAQAEAFVDDGLCYWTWADVLAAVKSCESFAAYASGLQEKLLSALFSRTDAGAETPKSNCSSSSTCSSSSQETVGGRPSSAAKTPESVKPSCLSGGREWWFDDVASLSPPTLEKAMKVLGCHGADNKNLTLTRFLLHYLRRTATLRKANDSGGSILAGLADTAVHGVALAGGGGAFSCRGLFSALRTVSAAGLSRECRRKLETLVGRMLDQATLDDLLVSGDGGGVYDVSLVMRLVRVFVSSVEEAGSPSSSQRMRKAGRLVDKYLAEISPDQGLRVSRFLAVAESLPDSARDCYDGVYRALDIYLESHAELTVEERATLCRCLNYEKLTLEACKDLARNRRIPPRIAVQALSLQRPPDALKNPLSSPTPKRVVPDDEKEKEVLRLNLRRMQGRVAELEMVCKEMRGQMKLSPRAAAKGNKALAGRGLPWMC
BaRT2v18chr2HG110800.1	BaRT2v18chr2HG110800	chr2H	636702324	636705082	+	HC Iso-Seq	Enriched TSS and TES	636702324	636702509	636702510	636704784	636704785	636705082	636702510	636702512	636704782	636704784	Anamorsin homolog	0.895641	GO:0005758;GO:0016226;GO:0051537;GO:0031970;GO:0031163;GO:0051539;GO:0070013;GO:0022607;GO:0051536;GO:0043233;GO:0006790;GO:0051540;GO:0031974;GO:0009055;GO:0044085;GO:0005740;GO:0022900;GO:0008168;GO:0031967;GO:0016043;GO:0016741;GO:0005739;GO:0006091;GO:0016491;GO:0031975;GO:0071840;GO:0046872;GO:0043231;GO:0043169;GO:0044237;GO:0043227;GO:0043167;GO:0008152;GO:0043229;GO:0016740;GO:0009987;GO:0005737;GO:0005488;GO:0043226;GO:0003824;GO:0005622;GO:0110165;GO:0005758;GO:0016226;GO:0051537;GO:0031970;GO:0031163;GO:0051539;GO:0070013;GO:0022607;GO:0051536;GO:0043233;GO:0006790;GO:0051540;GO:0031974;GO:0009055;GO:0044085;GO:0005740;GO:0022900;GO:0008168;GO:0031967;GO:0016043;GO:0016741;GO:0005739;GO:0006091;GO:0016491;GO:0031975;GO:0071840;GO:0046872;GO:0043231;GO:0043169;GO:0044237;GO:0043227;GO:0043167;GO:0008152;GO:0005737;GO:0016740;GO:0009987;GO:0043229;GO:0005488;GO:0043226;GO:0003824;GO:0005622;GO:0110165;GO:0005758;GO:0016226;GO:0051537;GO:0031970;GO:0031163;GO:0051539;GO:0070013;GO:0022607;GO:0051536;GO:0043233;GO:0006790;GO:0051540;GO:0031974;GO:0044085;GO:0009055;GO:0005740;GO:0022900;GO:0008168;GO:0031967;GO:0016043;GO:0016741;GO:0005739;GO:0006091;GO:0016491;GO:0031975;GO:0071840;GO:0046872;GO:0043231;GO:0043169;GO:0044237;GO:0043227;GO:0043167;GO:0008152;GO:0005737;GO:0016740;GO:0009987;GO:0043229;GO:0005488;GO:0032259;GO:0043226;GO:0003824;GO:0005622;GO:0110165;GO:0016021;GO:0031224;GO:0016020;GO:0005758;GO:0016226;GO:0051537;GO:0031970;GO:0031163;GO:0051539;GO:0070013;GO:0022607;GO:0051536;GO:0043233;GO:0006790;GO:0051540;GO:0031974;GO:0009055;GO:0044085;GO:0005740;GO:0022900;GO:0008168;GO:0031967;GO:0016043;GO:0016741;GO:0005739;GO:0006091;GO:0016491;GO:0031975;GO:0071840;GO:0046872;GO:0043231;GO:0043169;GO:0044237;GO:0043227;GO:0043167;GO:0008152;GO:0005737;GO:0016740;GO:0009987;GO:0043229;GO:0005488;GO:0043226;GO:0003824;GO:0005622;GO:0110165;GO:0005758;GO:0016226;GO:0051537;GO:0031970;GO:0031163;GO:0051539;GO:0070013;GO:0022607;GO:0051536;GO:0043233;GO:0006790;GO:0051540;GO:0031974;GO:0044085;GO:0009055;GO:0005740;GO:0022900;GO:0008168;GO:0031967;GO:0016043;GO:0016741;GO:0005739;GO:0006091;GO:0016491;GO:0031975;GO:0071840;GO:0046872;GO:0043231;GO:0043169;GO:0044237;GO:0043227;GO:0043167;GO:0008152;GO:0005737;GO:0016740;GO:0009987;GO:0043229;GO:0005488;GO:0032259;GO:0043226;GO:0003824;GO:0005622;GO:0110165;GO:0016021;GO:0031224;GO:0016020	mitochondrial intermembrane space;iron-sulfur cluster assembly;2 iron, 2 sulfur cluster binding;organelle envelope lumen;metallo-sulfur cluster assembly;4 iron, 4 sulfur cluster binding;intracellular organelle lumen;cellular component assembly;iron-sulfur cluster binding;organelle lumen;sulfur compound metabolic process;metal cluster binding;membrane-enclosed lumen;electron transfer activity;cellular component biogenesis;mitochondrial envelope;electron transport chain;methyltransferase activity;organelle envelope;cellular component organization;transferase activity, transferring one-carbon groups;mitochondrion;generation of precursor metabolites and energy;oxidoreductase activity;envelope;cellular component organization or biogenesis;metal ion binding;intracellular membrane-bounded organelle;cation binding;cellular metabolic process;membrane-bounded organelle;ion binding;metabolic process;intracellular organelle;transferase activity;cellular process;cytoplasm;binding;organelle;catalytic activity;intracellular anatomical structure;cellular anatomical entity;mitochondrial intermembrane space;iron-sulfur cluster assembly;2 iron, 2 sulfur cluster binding;organelle envelope lumen;metallo-sulfur cluster assembly;4 iron, 4 sulfur cluster binding;intracellular organelle lumen;cellular component assembly;iron-sulfur cluster binding;organelle lumen;sulfur compound metabolic process;metal cluster binding;membrane-enclosed lumen;electron transfer activity;cellular component biogenesis;mitochondrial envelope;electron transport chain;methyltransferase activity;organelle envelope;cellular component organization;transferase activity, transferring one-carbon groups;mitochondrion;generation of precursor metabolites and energy;oxidoreductase activity;envelope;cellular component organization or biogenesis;metal ion binding;intracellular membrane-bounded organelle;cation binding;cellular metabolic process;membrane-bounded organelle;ion binding;metabolic process;cytoplasm;transferase activity;cellular process;intracellular organelle;binding;organelle;catalytic activity;intracellular anatomical structure;cellular anatomical entity;mitochondrial intermembrane space;iron-sulfur cluster assembly;2 iron, 2 sulfur cluster binding;organelle envelope lumen;metallo-sulfur cluster assembly;4 iron, 4 sulfur cluster binding;intracellular organelle lumen;cellular component assembly;iron-sulfur cluster binding;organelle lumen;sulfur compound metabolic process;metal cluster binding;membrane-enclosed lumen;cellular component biogenesis;electron transfer activity;mitochondrial envelope;electron transport chain;methyltransferase activity;organelle envelope;cellular component organization;transferase activity, transferring one-carbon groups;mitochondrion;generation of precursor metabolites and energy;oxidoreductase activity;envelope;cellular component organization or biogenesis;metal ion binding;intracellular membrane-bounded organelle;cation binding;cellular metabolic process;membrane-bounded organelle;ion binding;metabolic process;cytoplasm;transferase activity;cellular process;intracellular organelle;binding;methylation;organelle;catalytic activity;intracellular anatomical structure;cellular anatomical entity;integral component of membrane;intrinsic component of membrane;membrane;mitochondrial intermembrane space;iron-sulfur cluster assembly;2 iron, 2 sulfur cluster binding;organelle envelope lumen;metallo-sulfur cluster assembly;4 iron, 4 sulfur cluster binding;intracellular organelle lumen;cellular component assembly;iron-sulfur cluster binding;organelle lumen;sulfur compound metabolic process;metal cluster binding;membrane-enclosed lumen;electron transfer activity;cellular component biogenesis;mitochondrial envelope;electron transport chain;methyltransferase activity;organelle envelope;cellular component organization;transferase activity, transferring one-carbon groups;mitochondrion;generation of precursor metabolites and energy;oxidoreductase activity;envelope;cellular component organization or biogenesis;metal ion binding;intracellular membrane-bounded organelle;cation binding;cellular metabolic process;membrane-bounded organelle;ion binding;metabolic process;cytoplasm;transferase activity;cellular process;intracellular organelle;binding;organelle;catalytic activity;intracellular anatomical structure;cellular anatomical entity;mitochondrial intermembrane space;iron-sulfur cluster assembly;2 iron, 2 sulfur cluster binding;organelle envelope lumen;metallo-sulfur cluster assembly;4 iron, 4 sulfur cluster binding;intracellular organelle lumen;cellular component assembly;iron-sulfur cluster binding;organelle lumen;sulfur compound metabolic process;metal cluster binding;membrane-enclosed lumen;cellular component biogenesis;electron transfer activity;mitochondrial envelope;electron transport chain;methyltransferase activity;organelle envelope;cellular component organization;transferase activity, transferring one-carbon groups;mitochondrion;generation of precursor metabolites and energy;oxidoreductase activity;envelope;cellular component organization or biogenesis;metal ion binding;intracellular membrane-bounded organelle;cation binding;cellular metabolic process;membrane-bounded organelle;ion binding;metabolic process;cytoplasm;transferase activity;cellular process;intracellular organelle;binding;methylation;organelle;catalytic activity;intracellular anatomical structure;cellular anatomical entity;integral component of membrane;intrinsic component of membrane;membrane	Coding	-	-	-	MATAAAALAVTDELALPLRAVADLAAAAGVSREEVVVITQCATLGGKLPFDDASVGSVLSVIKNVESFGDKLVAEISRVLKAGGIVLVQSFTPSTDQKPNNYIERQLLMGGFVEVQASATSSQDSVQSVTIKAKKPSWSMGSSFPLKKAVRALPKIEIDDDDELIDEDSLLTEEDLKKPQLPVVGDCEVGATKKACKNCSCGRAEAEQKVEKLGLTAEQIDNPVSACGSCGLGDAFRCSTCPYRGLAPFKLGEKVTLSDNFLSADI
BaRT2v18chr2HG110800.2	BaRT2v18chr2HG110800	chr2H	636702324	636705082	+	Illumina;HC Iso-Seq	Enriched TSS and TES	636702324	636702509	636702510	636704842	636704843	636705082	636702510	636702512	636704840	636704842	Anamorsin homolog	0.886797	GO:0005758;GO:0016226;GO:0051537;GO:0031970;GO:0031163;GO:0051539;GO:0070013;GO:0022607;GO:0051536;GO:0043233;GO:0006790;GO:0051540;GO:0031974;GO:0009055;GO:0044085;GO:0005740;GO:0022900;GO:0008168;GO:0031967;GO:0016043;GO:0016741;GO:0005739;GO:0006091;GO:0016491;GO:0031975;GO:0071840;GO:0046872;GO:0043231;GO:0043169;GO:0044237;GO:0043227;GO:0043167;GO:0008152;GO:0005737;GO:0016740;GO:0009987;GO:0043229;GO:0005488;GO:0043226;GO:0003824;GO:0005622;GO:0110165	mitochondrial intermembrane space;iron-sulfur cluster assembly;2 iron, 2 sulfur cluster binding;organelle envelope lumen;metallo-sulfur cluster assembly;4 iron, 4 sulfur cluster binding;intracellular organelle lumen;cellular component assembly;iron-sulfur cluster binding;organelle lumen;sulfur compound metabolic process;metal cluster binding;membrane-enclosed lumen;electron transfer activity;cellular component biogenesis;mitochondrial envelope;electron transport chain;methyltransferase activity;organelle envelope;cellular component organization;transferase activity, transferring one-carbon groups;mitochondrion;generation of precursor metabolites and energy;oxidoreductase activity;envelope;cellular component organization or biogenesis;metal ion binding;intracellular membrane-bounded organelle;cation binding;cellular metabolic process;membrane-bounded organelle;ion binding;metabolic process;cytoplasm;transferase activity;cellular process;intracellular organelle;binding;organelle;catalytic activity;intracellular anatomical structure;cellular anatomical entity	Coding	-	-	-	MATAAAALAVTDELALPLRAVADLAAAAGVSREEVVVITQCATLGGKLPFDDASVGSVLSVIKNVESFGDKLVAEISRVLKAGGIVLVQSFTPSTDQKPNNYIERQLLMGGFVEVQASATSSQDSVQSVTIKAKKPSWSMGSSFPLKKAVRALPKIEIDDDDELIDEDSLLTEEDLKKPQLPVVGDCEVGATKKACKNCSCGRAEAEQKVEKLGLTAEQIDNPVSACGSCGLGDAFRCSTCPYRGLAPFKLGEKVTKLPCLITSSQPTYDDGRQAADMKCALFDLLVL
BaRT2v18chr2HG110800.3	BaRT2v18chr2HG110800	chr2H	636702324	636705081	+	HC Iso-Seq	Enriched TSS and TES	636702324	636702509	636702510	636704326	636704327	636705081	636702510	636702512	636704324	636704326	Anamorsin homolog	0.888102	GO:0005758;GO:0016226;GO:0051537;GO:0031970;GO:0031163;GO:0051539;GO:0070013;GO:0022607;GO:0051536;GO:0043233;GO:0006790;GO:0051540;GO:0031974;GO:0044085;GO:0009055;GO:0005740;GO:0022900;GO:0008168;GO:0031967;GO:0016043;GO:0016741;GO:0005739;GO:0006091;GO:0016491;GO:0031975;GO:0071840;GO:0046872;GO:0043231;GO:0043169;GO:0044237;GO:0043227;GO:0043167;GO:0008152;GO:0005737;GO:0016740;GO:0009987;GO:0043229;GO:0005488;GO:0032259;GO:0043226;GO:0003824;GO:0005622;GO:0110165;GO:0016021;GO:0031224;GO:0016020	mitochondrial intermembrane space;iron-sulfur cluster assembly;2 iron, 2 sulfur cluster binding;organelle envelope lumen;metallo-sulfur cluster assembly;4 iron, 4 sulfur cluster binding;intracellular organelle lumen;cellular component assembly;iron-sulfur cluster binding;organelle lumen;sulfur compound metabolic process;metal cluster binding;membrane-enclosed lumen;cellular component biogenesis;electron transfer activity;mitochondrial envelope;electron transport chain;methyltransferase activity;organelle envelope;cellular component organization;transferase activity, transferring one-carbon groups;mitochondrion;generation of precursor metabolites and energy;oxidoreductase activity;envelope;cellular component organization or biogenesis;metal ion binding;intracellular membrane-bounded organelle;cation binding;cellular metabolic process;membrane-bounded organelle;ion binding;metabolic process;cytoplasm;transferase activity;cellular process;intracellular organelle;binding;methylation;organelle;catalytic activity;intracellular anatomical structure;cellular anatomical entity;integral component of membrane;intrinsic component of membrane;membrane	Coding	AS_3UTR	-	-	MATAAAALAVTDELALPLRAVADLAAAAGVSREEVVVITQCATLGGKLPFDDASVGSVLSVIKNVESFGDKLVAEISRVLKAGGIVLVQSFTPSTDQKPNNYIERQLLMGGFVEVQASATSSQDSVQSVTIKAKKPSWSMGSSFPLKKAVRALPKIEIDDDDELIDEDSLLTEEDLKKPQLPVVGDCEVGATKKACKNCSCGRAEAEQKVEKLGLTAEQIDNPVSACGSVSTISSL
BaRT2v18chr2HG110800.4	BaRT2v18chr2HG110800	chr2H	636702324	636705105	+	Illumina;HC Iso-Seq	Enriched TSS and TES	636702324	636702509	636702510	636704102	636704103	636705105	636702510	636702512	636704100	636704102					Unproductive	PTC;NMD	-	PTC;ds_SJ;long_3UTR
BaRT2v18chr2HG110800.5	BaRT2v18chr2HG110800	chr2H	636702324	636705082	+	HC Iso-Seq	Enriched TSS and TES	636702324	636702509	636702510	636703894	636703895	636705082	636702510	636702512	636703892	636703894					Unproductive	PTC;NMD	-	PTC;ds_SJ;long_3UTR
BaRT2v18chr2HG110800.6	BaRT2v18chr2HG110800	chr2H	636702324	636705084	+	HC Iso-Seq	Enriched TSS and TES	636702324	636702509	636702510	636702668	636702669	636705084	636702510	636702512	636702666	636702668					Unproductive	PTC;NMD	ldORF	PTC;ds_SJ;long_3UTR
BaRT2v18chr2HG110800.7	BaRT2v18chr2HG110800	chr2H	636702324	636705082	+	HC Iso-Seq	Enriched TSS and TES	636702324	636702509	636702510	636702668	636702669	636705082	636702510	636702512	636702666	636702668					Unproductive	PTC;NMD	ldORF	PTC;ds_SJ;long_3UTR
BaRT2v18chr2HG110800.8	BaRT2v18chr2HG110800	chr2H	636702324	636705085	+	HC Iso-Seq	Enriched TSS and TES	636702324	636702509	636702510	636702668	636702669	636705085	636702510	636702512	636702666	636702668					Unproductive	PTC;NMD	ldORF	PTC;ds_SJ;long_3UTR
BaRT2v18chr2HG110800.9	BaRT2v18chr2HG110800	chr2H	636702326	636705091	+	HC Iso-Seq	Enriched TSS and TES	636702326	636702509	636702510	636704102	636704103	636705091	636702510	636702512	636704100	636704102					Unproductive	PTC;NMD	-	PTC;ds_SJ;long_3UTR
BaRT2v18chr2HG110800.10	BaRT2v18chr2HG110800	chr2H	636702360	636705082	+	HC Iso-Seq	Enriched TSS and TES	636702360	636702509	636702510	636704661	636704662	636705082	636702510	636702512	636704659	636704661	Anamorsin homolog	0.886815	GO:0005758;GO:0016226;GO:0051537;GO:0031970;GO:0031163;GO:0051539;GO:0070013;GO:0022607;GO:0051536;GO:0043233;GO:0006790;GO:0051540;GO:0031974;GO:0009055;GO:0044085;GO:0005740;GO:0022900;GO:0008168;GO:0031967;GO:0016043;GO:0016741;GO:0005739;GO:0006091;GO:0016491;GO:0031975;GO:0071840;GO:0046872;GO:0043231;GO:0043169;GO:0044237;GO:0043227;GO:0043167;GO:0008152;GO:0005737;GO:0016740;GO:0009987;GO:0043229;GO:0005488;GO:0043226;GO:0003824;GO:0005622;GO:0110165	mitochondrial intermembrane space;iron-sulfur cluster assembly;2 iron, 2 sulfur cluster binding;organelle envelope lumen;metallo-sulfur cluster assembly;4 iron, 4 sulfur cluster binding;intracellular organelle lumen;cellular component assembly;iron-sulfur cluster binding;organelle lumen;sulfur compound metabolic process;metal cluster binding;membrane-enclosed lumen;electron transfer activity;cellular component biogenesis;mitochondrial envelope;electron transport chain;methyltransferase activity;organelle envelope;cellular component organization;transferase activity, transferring one-carbon groups;mitochondrion;generation of precursor metabolites and energy;oxidoreductase activity;envelope;cellular component organization or biogenesis;metal ion binding;intracellular membrane-bounded organelle;cation binding;cellular metabolic process;membrane-bounded organelle;ion binding;metabolic process;cytoplasm;transferase activity;cellular process;intracellular organelle;binding;organelle;catalytic activity;intracellular anatomical structure;cellular anatomical entity	Coding	-	-	-	MATAAAALAVTDELALPLRAVADLAAAAGVSREEVVVITQCATLGGKLPFDDASVGSVLSVIKNVESFGDKLVAEISRVLKAGGIVLVQSFTPSTDQKPNNYIERQLLMGGFVEVQASATSSQDSVQSVTIKAKKPSWSMGSSFPLKKAVRALPKIEIDDDDELIDEDSLLTEEDLKKPQLPVVGDCEVGATKKACKNCSCGRAEAEQKVEKLGLTAEQIDNPVSACGSCGLGDAFRCSTCPYRGLAPFKLGEKVTKYSLPL
BaRT2v18chr2HG110800.11	BaRT2v18chr2HG110800	chr2H	636702366	636705082	+	HC Iso-Seq	Enriched TSS and TES	636702366	636702509	636702510	636702668	636702669	636705082	636702510	636702512	636702666	636702668					Unproductive	PTC;NMD	ldORF	PTC;ds_SJ;long_3UTR
BaRT2v18chr2HG110800.12	BaRT2v18chr2HG110800	chr2H	636702374	636705082	+	HC Iso-Seq	Enriched TSS and TES	636702374	636702509	636702510	636704326	636704327	636705082	636702510	636702512	636704324	636704326	Anamorsin homolog	0.888102	GO:0005758;GO:0016226;GO:0051537;GO:0031970;GO:0031163;GO:0051539;GO:0070013;GO:0022607;GO:0051536;GO:0043233;GO:0006790;GO:0051540;GO:0031974;GO:0044085;GO:0009055;GO:0005740;GO:0022900;GO:0008168;GO:0031967;GO:0016043;GO:0016741;GO:0005739;GO:0006091;GO:0016491;GO:0031975;GO:0071840;GO:0046872;GO:0043231;GO:0043169;GO:0044237;GO:0043227;GO:0043167;GO:0008152;GO:0005737;GO:0016740;GO:0009987;GO:0043229;GO:0005488;GO:0032259;GO:0043226;GO:0003824;GO:0005622;GO:0110165;GO:0016021;GO:0031224;GO:0016020	mitochondrial intermembrane space;iron-sulfur cluster assembly;2 iron, 2 sulfur cluster binding;organelle envelope lumen;metallo-sulfur cluster assembly;4 iron, 4 sulfur cluster binding;intracellular organelle lumen;cellular component assembly;iron-sulfur cluster binding;organelle lumen;sulfur compound metabolic process;metal cluster binding;membrane-enclosed lumen;cellular component biogenesis;electron transfer activity;mitochondrial envelope;electron transport chain;methyltransferase activity;organelle envelope;cellular component organization;transferase activity, transferring one-carbon groups;mitochondrion;generation of precursor metabolites and energy;oxidoreductase activity;envelope;cellular component organization or biogenesis;metal ion binding;intracellular membrane-bounded organelle;cation binding;cellular metabolic process;membrane-bounded organelle;ion binding;metabolic process;cytoplasm;transferase activity;cellular process;intracellular organelle;binding;methylation;organelle;catalytic activity;intracellular anatomical structure;cellular anatomical entity;integral component of membrane;intrinsic component of membrane;membrane	Coding	AS_3UTR	-	-	MATAAAALAVTDELALPLRAVADLAAAAGVSREEVVVITQCATLGGKLPFDDASVGSVLSVIKNVESFGDKLVAEISRVLKAGGIVLVQSFTPSTDQKPNNYIERQLLMGGFVEVQASATSSQDSVQSVTIKAKKPSWSMGSSFPLKKAVRALPKIEIDDDDELIDEDSLLTEEDLKKPQLPVVGDCEVGATKKACKNCSCGRAEAEQKVEKLGLTAEQIDNPVSACGSVSTISSL
BaRT2v18chr2HG110800.13	BaRT2v18chr2HG110800	chr2H	636702374	636705082	+	HC Iso-Seq	Enriched TSS and TES	636702374	636702509	636702510	636704102	636704103	636705082	636702510	636702512	636704100	636704102					Unproductive	PTC;NMD	-	PTC;ds_SJ;long_3UTR
BaRT2v18chr2HG110810.1	BaRT2v18chr2HG110810	chr2H	636706302	636710184	+	HC Iso-Seq	Enriched TSS and TES	636706302	636706475	636706476	636709184	636709185	636710184	636706476	636706478	636709182	636709184	S-acyltransferase	0.565796	GO:0019706;GO:0018215;GO:0005794;GO:0019707;GO:0018230;GO:0005783;GO:0016409;GO:0018231;GO:0012505;GO:0016417;GO:0006464;GO:0016021;GO:0016747;GO:0036211;GO:0031224;GO:0016746;GO:0018345;GO:0043231;GO:0140096;GO:0043412;GO:0043227;GO:0018198;GO:0016740;GO:0016020;GO:0006497;GO:0003824;GO:0043229;GO:0043543;GO:0043226;GO:0016787;GO:0044267;GO:0005737;GO:0042158;GO:0005622;GO:0042157;GO:0110165;GO:0006612;GO:0019538;GO:0090150;GO:0072657;GO:0006605;GO:0044260;GO:0006886;GO:0046907;GO:0034613;GO:0070727;GO:0051649;GO:0051641;GO:1901564;GO:0018193;GO:0043170;GO:0015031;GO:0045184;GO:0008104;GO:0015833;GO:0042886;GO:0033036;GO:0071705;GO:0071702;GO:0006820;GO:0006807;GO:0044238;GO:0006811;GO:0044237;GO:0071704;GO:0034645;GO:0009059;GO:0006810;GO:0051234;GO:1901566;GO:0051179;GO:0008152;GO:0044249;GO:1901576;GO:0009058;GO:0009987;GO:0019706;GO:0018215;GO:0005794;GO:0019707;GO:0018230;GO:0005783;GO:0016409;GO:0018231;GO:0012505;GO:0016417;GO:0006464;GO:0016021;GO:0016747;GO:0036211;GO:0031224;GO:0016746;GO:0018345;GO:0043231;GO:0140096;GO:0043412;GO:0043227;GO:0018198;GO:0016740;GO:0016020;GO:0006497;GO:0003824;GO:0043229;GO:0043543;GO:0043226;GO:0016787;GO:0044267;GO:0005737;GO:0042158;GO:0005622;GO:0042157;GO:0110165;GO:0006612;GO:0019538;GO:0090150;GO:0072657;GO:0006605;GO:0044260;GO:0006886;GO:0046907;GO:0034613;GO:0070727;GO:0051649;GO:0051641;GO:1901564;GO:0018193;GO:0043170;GO:0015031;GO:0045184;GO:0008104;GO:0015833;GO:0042886;GO:0033036;GO:0071705;GO:0071702;GO:0006820;GO:0006807;GO:0044238;GO:0006811;GO:0044237;GO:0071704;GO:0034645;GO:0009059;GO:0006810;GO:0051234;GO:1901566;GO:0051179;GO:0008152;GO:0044249;GO:1901576;GO:0009058;GO:0009987	protein-cysteine S-palmitoyltransferase activity;protein phosphopantetheinylation;Golgi apparatus;protein-cysteine S-acyltransferase activity;peptidyl-L-cysteine S-palmitoylation;endoplasmic reticulum;palmitoyltransferase activity;peptidyl-S-diacylglycerol-L-cysteine biosynthetic process from peptidyl-cysteine;endomembrane system;S-acyltransferase activity;cellular protein modification process;integral component of membrane;transferase activity, transferring acyl groups other than amino-acyl groups;protein modification process;intrinsic component of membrane;transferase activity, transferring acyl groups;protein palmitoylation;intracellular membrane-bounded organelle;catalytic activity, acting on a protein;macromolecule modification;membrane-bounded organelle;peptidyl-cysteine modification;transferase activity;membrane;protein lipidation;catalytic activity;intracellular organelle;protein acylation;organelle;hydrolase activity;cellular protein metabolic process;cytoplasm;lipoprotein biosynthetic process;intracellular anatomical structure;lipoprotein metabolic process;cellular anatomical entity;protein targeting to membrane;protein metabolic process;establishment of protein localization to membrane;protein localization to membrane;protein targeting;cellular macromolecule metabolic process;intracellular protein transport;intracellular transport;cellular protein localization;cellular macromolecule localization;establishment of localization in cell;cellular localization;organonitrogen compound metabolic process;peptidyl-amino acid modification;macromolecule metabolic process;protein transport;establishment of protein localization;protein localization;peptide transport;amide transport;macromolecule localization;nitrogen compound transport;organic substance transport;anion transport;nitrogen compound metabolic process;primary metabolic process;ion transport;cellular metabolic process;organic substance metabolic process;cellular macromolecule biosynthetic process;macromolecule biosynthetic process;transport;establishment of localization;organonitrogen compound biosynthetic process;localization;metabolic process;cellular biosynthetic process;organic substance biosynthetic process;biosynthetic process;cellular process;protein-cysteine S-palmitoyltransferase activity;protein phosphopantetheinylation;Golgi apparatus;protein-cysteine S-acyltransferase activity;peptidyl-L-cysteine S-palmitoylation;endoplasmic reticulum;palmitoyltransferase activity;peptidyl-S-diacylglycerol-L-cysteine biosynthetic process from peptidyl-cysteine;endomembrane system;S-acyltransferase activity;cellular protein modification process;integral component of membrane;transferase activity, transferring acyl groups other than amino-acyl groups;protein modification process;intrinsic component of membrane;transferase activity, transferring acyl groups;protein palmitoylation;intracellular membrane-bounded organelle;catalytic activity, acting on a protein;macromolecule modification;membrane-bounded organelle;peptidyl-cysteine modification;transferase activity;membrane;protein lipidation;catalytic activity;intracellular organelle;protein acylation;organelle;hydrolase activity;cellular protein metabolic process;cytoplasm;lipoprotein biosynthetic process;intracellular anatomical structure;lipoprotein metabolic process;cellular anatomical entity;protein targeting to membrane;protein metabolic process;establishment of protein localization to membrane;protein localization to membrane;protein targeting;cellular macromolecule metabolic process;intracellular protein transport;intracellular transport;cellular protein localization;cellular macromolecule localization;establishment of localization in cell;cellular localization;organonitrogen compound metabolic process;peptidyl-amino acid modification;macromolecule metabolic process;protein transport;establishment of protein localization;protein localization;peptide transport;amide transport;macromolecule localization;nitrogen compound transport;organic substance transport;anion transport;nitrogen compound metabolic process;primary metabolic process;ion transport;cellular metabolic process;organic substance metabolic process;cellular macromolecule biosynthetic process;macromolecule biosynthetic process;transport;establishment of localization;organonitrogen compound biosynthetic process;localization;metabolic process;cellular biosynthetic process;organic substance biosynthetic process;biosynthetic process;cellular process	Coding	-	-	-	MGEQQQQEPLLEVEQCVTSIPEDHEATCWGCGLRLVFSSYSPVYKCGWCGAVTQSNQTSRKPDTVCFSHWRRFRDGFFVTVLVLFMLFVICGGVWAVYPVVFSISIFCGIFHCTVAALLSIFTIASYCLASFRSAGTPAGIRWGSYPMVGKNYLENYTFCTYCSKPKPPRAHHCRSCKTCVVDMDHHCPFIGNCVGASNHRAFVIFLISVVTSCSYAAIMTIYASYHIWPPLVFPNVSSYGQMGSKKVLMEIITSVASSAFFLSARGIILVYLAFASLSVNAGIAVLLCQQLSLIYEGNTYLSHISSPTDIHGERGSRNLVRFFGCPYPLYRLLLGYTNIGKLQDNSGSKLL
BaRT2v18chr2HG110810.2	BaRT2v18chr2HG110810	chr2H	636706302	636710762	+	HC Iso-Seq	Enriched TSS and TES	636706302	636706475	636706476	636709184	636709185	636710762	636706476	636706478	636709182	636709184	S-acyltransferase	0.565796	GO:0019706;GO:0018215;GO:0005794;GO:0019707;GO:0018230;GO:0005783;GO:0016409;GO:0018231;GO:0012505;GO:0016417;GO:0006464;GO:0016021;GO:0016747;GO:0036211;GO:0031224;GO:0016746;GO:0018345;GO:0043231;GO:0140096;GO:0043412;GO:0043227;GO:0018198;GO:0016740;GO:0016020;GO:0006497;GO:0003824;GO:0043229;GO:0043543;GO:0043226;GO:0016787;GO:0044267;GO:0005737;GO:0042158;GO:0005622;GO:0042157;GO:0110165;GO:0006612;GO:0019538;GO:0090150;GO:0072657;GO:0006605;GO:0044260;GO:0006886;GO:0046907;GO:0034613;GO:0070727;GO:0051649;GO:0051641;GO:1901564;GO:0018193;GO:0043170;GO:0015031;GO:0045184;GO:0008104;GO:0015833;GO:0042886;GO:0033036;GO:0071705;GO:0071702;GO:0006820;GO:0006807;GO:0044238;GO:0006811;GO:0044237;GO:0071704;GO:0034645;GO:0009059;GO:0006810;GO:0051234;GO:1901566;GO:0051179;GO:0008152;GO:0044249;GO:1901576;GO:0009058;GO:0009987	protein-cysteine S-palmitoyltransferase activity;protein phosphopantetheinylation;Golgi apparatus;protein-cysteine S-acyltransferase activity;peptidyl-L-cysteine S-palmitoylation;endoplasmic reticulum;palmitoyltransferase activity;peptidyl-S-diacylglycerol-L-cysteine biosynthetic process from peptidyl-cysteine;endomembrane system;S-acyltransferase activity;cellular protein modification process;integral component of membrane;transferase activity, transferring acyl groups other than amino-acyl groups;protein modification process;intrinsic component of membrane;transferase activity, transferring acyl groups;protein palmitoylation;intracellular membrane-bounded organelle;catalytic activity, acting on a protein;macromolecule modification;membrane-bounded organelle;peptidyl-cysteine modification;transferase activity;membrane;protein lipidation;catalytic activity;intracellular organelle;protein acylation;organelle;hydrolase activity;cellular protein metabolic process;cytoplasm;lipoprotein biosynthetic process;intracellular anatomical structure;lipoprotein metabolic process;cellular anatomical entity;protein targeting to membrane;protein metabolic process;establishment of protein localization to membrane;protein localization to membrane;protein targeting;cellular macromolecule metabolic process;intracellular protein transport;intracellular transport;cellular protein localization;cellular macromolecule localization;establishment of localization in cell;cellular localization;organonitrogen compound metabolic process;peptidyl-amino acid modification;macromolecule metabolic process;protein transport;establishment of protein localization;protein localization;peptide transport;amide transport;macromolecule localization;nitrogen compound transport;organic substance transport;anion transport;nitrogen compound metabolic process;primary metabolic process;ion transport;cellular metabolic process;organic substance metabolic process;cellular macromolecule biosynthetic process;macromolecule biosynthetic process;transport;establishment of localization;organonitrogen compound biosynthetic process;localization;metabolic process;cellular biosynthetic process;organic substance biosynthetic process;biosynthetic process;cellular process	Coding	-	-	-	MGEQQQQEPLLEVEQCVTSIPEDHEATCWGCGLRLVFSSYSPVYKCGWCGAVTQSNQTSRKPDTVCFSHWRRFRDGFFVTVLVLFMLFVICGGVWAVYPVVFSISIFCGIFHCTVAALLSIFTIASYCLASFRSAGTPAGIRWGSYPMVGKNYLENYTFCTYCSKPKPPRAHHCRSCKTCVVDMDHHCPFIGNCVGASNHRAFVIFLISVVTSCSYAAIMTIYASYHIWPPLVFPNVSSYGQMGSKKVLMEIITSVASSAFFLSARGIILVYLAFASLSVNAGIAVLLCQQLSLIYEGNTYLSHISSPTDIHGERGSRNLVRFFGCPYPLYRLLLGYTNIGKLQDNSGSKLL
BaRT2v18chr2HG110810.3	BaRT2v18chr2HG110810	chr2H	636706302	636710762	+	HC Iso-Seq	Enriched TSS and TES	636706302	636706475	636706476	636708105	636708106	636710762	636706476	636706478	636708103	636708105					Unproductive	PTC;NMD	ldORF	PTC;ds_SJ;long_3UTR
BaRT2v18chr2HG110820.1	BaRT2v18chr2HG110820	chr2H	636912716	636916387	-	Illumina	Illumina	636914485	636916387	636913715	636914484	636912716	636913714	636914482	636914484	636913715	636913717					Unproductive	Short_ORF	-	-
BaRT2v18chr2HG110820.2	BaRT2v18chr2HG110820	chr2H	636912798	636916222	-	HC Iso-Seq	Enriched TSS and TES	636915606	636916222	636913715	636915605	636912798	636913714	636915603	636915605	636913715	636913717					Coding	-	-	-	MWIRSSLQYDIASWVCGYMDLSFGHLVALFVITPRRCSCLLKLLDCCMNQIEQYNGDFAEVRHSMIQPLRVRHSTLKGKGRHSTLKLIETGSRTIGRTVVIALWC
BaRT2v18chr2HG110820.3	BaRT2v18chr2HG110820	chr2H	636912798	636916222	-	HC Iso-Seq	Enriched TSS and TES	636915606	636916222	636914457	636915605	636912798	636914456	636915603	636915605	636914457	636914459					Unproductive	PTC;NMD	ldORF	PTC;ds_SJ;long_3UTR
BaRT2v18chr2HG110820.4	BaRT2v18chr2HG110820	chr2H	636912798	636916206	-	HC Iso-Seq	Enriched TSS and TES	636915606	636916206	636915555	636915605	636912798	636915554	636915603	636915605	636915555	636915557					Unproductive	PTC;NMD	ldORF	PTC;ds_SJ;long_3UTR
BaRT2v18chr2HG110820.5	BaRT2v18chr2HG110820	chr2H	636912798	636916206	-	HC Iso-Seq	Enriched TSS and TES	636915606	636916206	636912989	636915605	636912798	636912988	636915603	636915605	636912989	636912991					Unproductive	Short_ORF	-	-
BaRT2v18chr2HG110830.1	BaRT2v18chr2HG110830	chr2H	637066650	637067957	+	Illumina	Illumina	637066650	637066945	637066946	637067362	637067363	637067957	637066946	637066948	637067360	637067362					Coding	AS_5UTR	-	-	MLPSSSTRPAGAAAVTEQRQLRQMRAQCLVFLAFKNQMEPRKRHLEIALGEDEIDGAGCHGETARELLSSSAAPLPLPHLLPISSLRLSPPVTEQEPPQRRT
BaRT2v18chr2HG110830.2	BaRT2v18chr2HG110830	chr2H	637066650	637067957	+	Illumina	Illumina	637066650	637066945	637066946	637067362	637067363	637067957	637066946	637066948	637067360	637067362	Chromatin structure-remodeling complex protein SYD-like	0.302028			Coding	-	-	-	MLPSSSTRPAGAAAVTEQRQLRQMRAQCLVFLAFKYVMLVSKHLNLCKEWPGLIQLFLSSRHVFVCVTPYRNQMEPRKRHLEIALGEDEIDGAGCHGETARELLSSSAAPLPLPHLLPISSLRLSPPVTEQEPPQRRT
BaRT2v18chr2HG110830.3	BaRT2v18chr2HG110830	chr2H	637066679	637067719	+	Illumina	Illumina	637066679	637066945	637066946	637067205	637067206	637067719	637066946	637066948	637067203	637067205					Unproductive	PTC;NMD	uORF;ldORF	PTC;long_3UTR;ouORF;uORF;inframe;not_inframe
BaRT2v18chr2HG110830.4	BaRT2v18chr2HG110830	chr2H	637066856	637067527	+	HC Iso-Seq	Enriched TSS and TES	637066856	637066945	637066946	637067362	637067363	637067527	637066946	637066948	637067360	637067362					Coding	AS_5UTR	-	-	MLPSSSTRPAGAAAVTEQRQLRQMRAQCLVFLAFKNQMEPRKRHLEIALGEDEIDGAGCHGETARELLSSSAAPLPLPHLLPISSLRLSPPVTEQEPPQRRT
BaRT2v18chr2HG110840.1	BaRT2v18chr2HG110840	chr2H	637084222	637087350	+	LC Iso-Seq	Enriched TSS and TES	637084222	637085686	637085687	637086243	637086244	637087350	637085687	637085689	637086241	637086243					Non_Coding	Short_ORF	-	-
BaRT2v18chr2HG110850.1	BaRT2v18chr2HG110850	chr2H	637177205	637178747	-	Illumina	Illumina	637177843	637178747	637177205	637177842			637177840	637177842	637177205	637177207					Coding	-	-	-	MAQETILVGRAVQVKAAGKGVEARLWNQRRQAGRLSGHRVADDEAAAAVSWLQHQQAIERIQYSAPAFAGSVAKKADRPRPRPRIKRYTHGFHCQGARSIMAPGEDDHLARAASRVGSVSGEEGAVGGDAAPSLAHGAAAEHRLGREADKDLHEDVVAQAQTTRRRLHLSLLLFLTFVQLCTFVPLSPSKEVAASIRSYRLSMSNRAAAAYI
BaRT2v18chr2HG110860.1	BaRT2v18chr2HG110860	chr2H	637211229	637212812	-	Illumina;LC Iso-Seq	Enriched TSS and TES	637212687	637212812	637211499	637212686	637211229	637211498	637212684	637212686	637211499	637211501					Coding	-	-	-	METAAGGLGLCDDVLVEILVRLPSKSVLRCRAVCKRWRRITTDGSFLSAHAAHAASCTREMIILPWSHYGPGSLAVKTMRIPLDPRPRSRPIRFLCNRTSKGWCRVLYSLDGLLVLEPRHGRSRFIICNPMTRQSASLPPLVPQPCFNAFACGFYLHSPSNEYRLLCHCVQGETDQARRHTEQSYYILSTGSTLPRRLGRAPTPVDLPTTWPRYEVPVAHRGILHWFSLHSEATRTGKMLAFHTVSETFRLMSRPPERAGGDTTTTSRSLFELDGELCVAAMQSVTSLDIWVLQDYKAETWMLRHRVTMLGVSNAVTMNMVLSVGSGTILIGSSNCDVARLYNLKDKKMHEDVMFESSVPTFLLFSESLVSHAFFDSPPHPQFESISFSSPRGGS
BaRT2v18chr2HG110870.1	BaRT2v18chr2HG110870	chr2H	637266894	637269717	-	HC Iso-Seq	Fixed window	637269268	637269717	637268866	637269267	637266894	637268865	637269265	637269267	637268866	637268868					Unproductive	PTC;NMD	uORF	PTC;long_3UTR;ouORF;uORF;inframe;not_inframe
BaRT2v18chr2HG110870.2	BaRT2v18chr2HG110870	chr2H	637266895	637269717	-	HC Iso-Seq	Fixed window	637269268	637269717	637267274	637269267	637266895	637267273	637269265	637269267	637267274	637267276					Coding	-	-	-	MEFSMVDHPPCARFSGDDVVVVEASQGRTLMFVPKPDTVWRRNYGGNSTQWQMEKTISLDSDCSIADAVGRHLLLYYVGISSVKRGFYTQDVDTLQLERVCLSCPKPSEVYCSFPPSLLSSPTVSCVPRHADYPGVDDAVSAPEPREANPGGVEGPTDEELTGLAGGPPCKRRCRSSRSGSRTRGGVSQWTGRRRLMLDPWWMRAWGRMRGQIKVLSRTAAAKSLGGS
BaRT2v18chr2HG110870.3	BaRT2v18chr2HG110870	chr2H	637267011	637269724	-	HC Iso-Seq	Fixed window	637269268	637269724	637267274	637269267	637267011	637267273	637269265	637269267	637267274	637267276					Coding	-	-	-	MEFSMVDHPPCARFSGDDVVVVEASQGRTLMFVPKPDTVWRRNYGGNSTQWQMEKTISLDSDCSIADAVGRHLLLYYVGISSVKRGFYTQDVDTLQLERVCLSCPKPSEVYCSFPPSLLSSPTVSCVPRHADYPGVDDAVSAPEPREANPGGVEGPTDEELTGLAGGPPCKRRCRSSRSGSRTRGGVSQWTGRRRLMLDPWWMRAWGRMRGQIKVLSRTAAAKSLGGS
BaRT2v18chr2HG110870.4	BaRT2v18chr2HG110870	chr2H	637267024	637269717	-	HC Iso-Seq	Fixed window	637269268	637269717	637267477	637269267	637267024	637267476	637269265	637269267	637267477	637267479					Coding	-	-	-	MEFSMVDHPPCARFSGDDVVVVEASQGRTLMFVPKPDTVWRRNYGGNSTQWQMEKTISLDSDCSIADAVGRHLLLYYVGISSVKRGFYTQDVDTLQLERSHATLTTQEWMTLCRHQNHEKLTLEAWKDLLMKN
BaRT2v18chr2HG110880.1	BaRT2v18chr2HG110880	chr2H	637355433	637359999	+	Illumina;HC Iso-Seq	Enriched TSS and TES	637355433	637355472	637355473	637357166	637357167	637359999	637355473	637355475	637357164	637357166					Unproductive	PTC;NMD	ldORF	PTC;ds_SJ;long_3UTR
BaRT2v18chr2HG110880.2	BaRT2v18chr2HG110880	chr2H	637355440	637359999	+	HC Iso-Seq	Enriched TSS and TES	637355440	637355472	637355473	637357166	637357167	637359999	637355473	637355475	637357164	637357166					Unproductive	PTC;NMD	ldORF	PTC;ds_SJ;long_3UTR
BaRT2v18chr2HG110880.3	BaRT2v18chr2HG110880	chr2H	637355440	637359933	+	Illumina;HC Iso-Seq	Enriched TSS and TES	637355440	637355472	637355473	637359675	637359676	637359933	637355473	637355475	637359673	637359675	eukaryotic initiation factor 4A-3	0.750028	GO:0004386;GO:0071013;GO:0006413;GO:0016887;GO:0005681;GO:0006412;GO:0017111;GO:0005730;GO:0043043;GO:0016462;GO:0031981;GO:0006518;GO:0016818;GO:0140513;GO:0043604;GO:0016817;GO:0070013;GO:0043603;GO:0003723;GO:0043233;GO:0010467;GO:0003724;GO:0031974;GO:0034645;GO:0005524;GO:1990904;GO:0009059;GO:0032559;GO:1902494;GO:0044267;GO:0030554;GO:0005634;GO:0044271;GO:0035639;GO:0032991;GO:1901566;GO:0032555;GO:0043232;GO:0019538;GO:0017076;GO:0043228;GO:0044260;GO:0032553;GO:0043231;GO:0034641;GO:0097367;GO:0043227;GO:0044249;GO:0043168;GO:0043229;GO:1901576;GO:0000166;GO:0043226;GO:0009058;GO:1901265;GO:0005622;GO:0000184;GO:0036094;GO:0043170;GO:0005737;GO:0016787;GO:1901564;GO:0110165;GO:0003676;GO:0000956;GO:0043167;GO:0051028;GO:0140098;GO:0050658;GO:0003729;GO:0051236;GO:1901363;GO:0050657;GO:0097159;GO:0006403;GO:0003743;GO:0006402;GO:0008135;GO:0015931;GO:0090079;GO:0006807;GO:0045182;GO:0006401;GO:0005488;GO:0006417;GO:0003824;GO:0034248;GO:0008380;GO:0010608;GO:0044238;GO:0010629;GO:0034655;GO:0006397;GO:0032268;GO:0051246;GO:0016071;GO:0046700;GO:0044265;GO:0044270;GO:1901361;GO:0044237;GO:0071704;GO:0019439;GO:0010605;GO:0009892;GO:0009057;GO:0048519;GO:0033036;GO:0044248;GO:0006396;GO:0071705;GO:0008152;GO:1901575;GO:0009056;GO:0071702;GO:0006820;GO:0016070;GO:2000112;GO:0010556;GO:0031326;GO:0009889;GO:0010468;GO:0051171;GO:0080090;GO:0031323;GO:0060255;GO:0019222;GO:0006811;GO:0090304;GO:0050794;GO:0050789;GO:0009987;GO:0065007;GO:0006810;GO:0051234;GO:0051179;GO:0006139;GO:0046483;GO:0006725;GO:1901360	helicase activity;catalytic step 2 spliceosome;translational initiation;ATPase activity;spliceosomal complex;translation;nucleoside-triphosphatase activity;nucleolus;peptide biosynthetic process;pyrophosphatase activity;nuclear lumen;peptide metabolic process;hydrolase activity, acting on acid anhydrides, in phosphorus-containing anhydrides;nuclear protein-containing complex;amide biosynthetic process;hydrolase activity, acting on acid anhydrides;intracellular organelle lumen;cellular amide metabolic process;RNA binding;organelle lumen;gene expression;RNA helicase activity;membrane-enclosed lumen;cellular macromolecule biosynthetic process;ATP binding;ribonucleoprotein complex;macromolecule biosynthetic process;adenyl ribonucleotide binding;catalytic complex;cellular protein metabolic process;adenyl nucleotide binding;nucleus;cellular nitrogen compound biosynthetic process;purine ribonucleoside triphosphate binding;protein-containing complex;organonitrogen compound biosynthetic process;purine ribonucleotide binding;intracellular non-membrane-bounded organelle;protein metabolic process;purine nucleotide binding;non-membrane-bounded organelle;cellular macromolecule metabolic process;ribonucleotide binding;intracellular membrane-bounded organelle;cellular nitrogen compound metabolic process;carbohydrate derivative binding;membrane-bounded organelle;cellular biosynthetic process;anion binding;intracellular organelle;organic substance biosynthetic process;nucleotide binding;organelle;biosynthetic process;nucleoside phosphate binding;intracellular anatomical structure;nuclear-transcribed mRNA catabolic process, nonsense-mediated decay;small molecule binding;macromolecule metabolic process;cytoplasm;hydrolase activity;organonitrogen compound metabolic process;cellular anatomical entity;nucleic acid binding;nuclear-transcribed mRNA catabolic process;ion binding;mRNA transport;catalytic activity, acting on RNA;RNA transport;mRNA binding;establishment of RNA localization;heterocyclic compound binding;nucleic acid transport;organic cyclic compound binding;RNA localization;translation initiation factor activity;mRNA catabolic process;translation factor activity, RNA binding;nucleobase-containing compound transport;translation regulator activity, nucleic acid binding;nitrogen compound metabolic process;translation regulator activity;RNA catabolic process;binding;regulation of translation;catalytic activity;regulation of cellular amide metabolic process;RNA splicing;posttranscriptional regulation of gene expression;primary metabolic process;negative regulation of gene expression;nucleobase-containing compound catabolic process;mRNA processing;regulation of cellular protein metabolic process;regulation of protein metabolic process;mRNA metabolic process;heterocycle catabolic process;cellular macromolecule catabolic process;cellular nitrogen compound catabolic process;organic cyclic compound catabolic process;cellular metabolic process;organic substance metabolic process;aromatic compound catabolic process;negative regulation of macromolecule metabolic process;negative regulation of metabolic process;macromolecule catabolic process;negative regulation of biological process;macromolecule localization;cellular catabolic process;RNA processing;nitrogen compound transport;metabolic process;organic substance catabolic process;catabolic process;organic substance transport;anion transport;RNA metabolic process;regulation of cellular macromolecule biosynthetic process;regulation of macromolecule biosynthetic process;regulation of cellular biosynthetic process;regulation of biosynthetic process;regulation of gene expression;regulation of nitrogen compound metabolic process;regulation of primary metabolic process;regulation of cellular metabolic process;regulation of macromolecule metabolic process;regulation of metabolic process;ion transport;nucleic acid metabolic process;regulation of cellular process;regulation of biological process;cellular process;biological regulation;transport;establishment of localization;localization;nucleobase-containing compound metabolic process;heterocycle metabolic process;cellular aromatic compound metabolic process;organic cyclic compound metabolic process	Coding	-	-	-	MSAAAGSSRRGPMDDDKLTFETSAGVEVVGSFDAMGIREDLLRGIYGYGFEKPSAIQQRAVVPIIAGRDVIAQAQSGTGKTSMVSLSVCQVVDTNIHEVQALVLSPTRELATQTERVMQAVGNYMSVSVHACVGGKSIGEDIRKLEAGVHVVSGTPGRVCDMIKRRTLRTRAIKLLVLDEADEMLTRGFKDQIYDVYRYLPPELQVVLISATLPHDILEITSKFMTDPVRILVKRDELTLEGIKQFFVAVEKEEWKFDTLCDLYDTLTITQAVIFCNTKRKVDWLTERMRTNNFTVSAMHGDMPQKERDAIMSEFRGGTTRVLITTDVWAQGLDVQQVSLVINYDLPNNRELYIHRIGRSGRFGRKGVAINFVRKDDIRILRDMEQYYSTQIDEMPMNVADLI
BaRT2v18chr2HG110880.4	BaRT2v18chr2HG110880	chr2H	637355440	637359935	+	Illumina;HC Iso-Seq	Enriched TSS and TES	637355440	637355472	637355473	637355769	637355770	637359935	637355473	637355475	637355767	637355769					Unproductive	PTC;NMD	ldORF	PTC;ds_SJ;long_3UTR
BaRT2v18chr2HG110890.1	BaRT2v18chr2HG110890	chr2H	637360413	637363805	+	Illumina	Illumina	637360413	637363120	637363121	637363600	637363601	637363805	637363121	637363123	637363598	637363600					Coding	-	-	-	MALVPAELLDVALEIDGARLPPLPQPLVEHRGHAPLPGVPQRRQPTVQRARVLGPRRRRLLRALRVRRRLCRGMRRHLRVLGGDGARRPLPDGACRSLRVLRGGGRCLPCYLGGRGEEAAEEAGAGGGGGRRHGFRVLGVRLLEEASGAGDDDNCIELT
BaRT2v18chr2HG110900.1	BaRT2v18chr2HG110900	chr2H	637360422	637363570	-	Illumina;HC Iso-Seq	Enriched TSS and TES	637363520	637363570	637361983	637363519	637360422	637361982	637363517	637363519	637361983	637361985					Unproductive	PTC;NMD	ldORF	PTC;long_3UTR
BaRT2v18chr2HG110900.2	BaRT2v18chr2HG110900	chr2H	637360435	637363576	-	HC Iso-Seq	Enriched TSS and TES	637363520	637363576	637360745	637363519	637360435	637360744	637363517	637363519	637360745	637360747	Pentatricopeptide repeat-containing protein, mitochondrial;Tetratricopeptide repeat (TPR)-like superfamily protein, putative	0.45655851872783726;0.3938447142027567	GO:0005739;GO:0003677;GO:0043231;GO:0003676;GO:0043227;GO:1901363;GO:0043229;GO:0097159;GO:0043226;GO:0005488;GO:0005737;GO:0005622;GO:0016021;GO:0031224;GO:0016020;GO:0110165;GO:0005739;GO:0003677;GO:0043231;GO:0003676;GO:0043227;GO:1901363;GO:0043229;GO:0097159;GO:0043226;GO:0005488;GO:0005737;GO:0005622;GO:0016021;GO:0031224;GO:0016020;GO:0110165	mitochondrion;DNA binding;intracellular membrane-bounded organelle;nucleic acid binding;membrane-bounded organelle;heterocyclic compound binding;intracellular organelle;organic cyclic compound binding;organelle;binding;cytoplasm;intracellular anatomical structure;integral component of membrane;intrinsic component of membrane;membrane;cellular anatomical entity;mitochondrion;DNA binding;intracellular membrane-bounded organelle;nucleic acid binding;membrane-bounded organelle;heterocyclic compound binding;intracellular organelle;organic cyclic compound binding;organelle;binding;cytoplasm;intracellular anatomical structure;integral component of membrane;intrinsic component of membrane;membrane;cellular anatomical entity	Coding	AS_3UTR	-	-	MAPPAPSAGARLLRRLLSTAAEVAREAAPPSAKNPKRAARPVGKRAARAVAPQDAKVAAHPAAEPAPDAEGAKKAAAAGTKDSRPLYRRLSALGNAGEGSVSAVLNKWLREGRETRSVDLERYVKELRRYKRHSQALELMDWMVHTKGMNMSYTNHAIRLDLIYKVRGLEAAEKYFEGLPDPAKNHRTFGALLNCYCSSKEEEKATDLYRKMDELGISSSTLPINNLMSLYMKLGQHKKVCSLFEEMKEKNVKPDNLTCCILMTSLAALNKIDDVEQVLKEMEEKDGVLGWSAYSTLASIYQSAGLVEKAESALKKLEGLVQDRDGRQPFDFLMSLYASVGNLSEVKRVWGVVKATFPKVTNTSYFSMLQALLKLNDADYMKQVFEEWESNHEFYDAKLTNVMTRAHLKNGMAKEAELLWEKAKEKGACFDSKTCELFLDHYMVAGDMKSALNWVENVTKLPKKTAKLDQDKIPKFSKYFEEQKDVQGAERFCRCLRALGCIDGKAYESLLRTYLAAGETSRSLRQQIKDDKIEICYDIGKLLKRLGDKGR
BaRT2v18chr2HG110900.3	BaRT2v18chr2HG110900	chr2H	637360435	637363576	-	HC Iso-Seq	Enriched TSS and TES	637363520	637363576	637360745	637363519	637360435	637360744	637363517	637363519	637360745	637360747	Pentatricopeptide repeat-containing protein, mitochondrial;Tetratricopeptide repeat (TPR)-like superfamily protein, putative	0.45655851872783726;0.3938447142027567	GO:0005739;GO:0003677;GO:0043231;GO:0003676;GO:0043227;GO:1901363;GO:0043229;GO:0097159;GO:0043226;GO:0005488;GO:0005737;GO:0005622;GO:0016021;GO:0031224;GO:0016020;GO:0110165	mitochondrion;DNA binding;intracellular membrane-bounded organelle;nucleic acid binding;membrane-bounded organelle;heterocyclic compound binding;intracellular organelle;organic cyclic compound binding;organelle;binding;cytoplasm;intracellular anatomical structure;integral component of membrane;intrinsic component of membrane;membrane;cellular anatomical entity	Coding	AS_3UTR	-	-	MAPPAPSAGARLLRRLLSTAAEVAREAAPPSAKNPKRAARPVGKRAARAVAPQDAKVAAHPAAEPAPDAEGAKKAAAAGTKDSRPLYRRLSALGNAGEGSVSAVLNKWLREGRETRSVDLERYVKELRRYKRHSQALELMDWMVHTKGMNMSYTNHAIRLDLIYKVRGLEAAEKYFEGLPDPAKNHRTFGALLNCYCSSKEEEKATDLYRKMDELGISSSTLPINNLMSLYMKLGQHKKVCSLFEEMKEKNVKPDNLTCCILMTSLAALNKIDDVEQVLKEMEEKDGVLGWSAYSTLASIYQSAGLVEKAESALKKLEGLVQDRDGRQPFDFLMSLYASVGNLSEVKRVWGVVKATFPKVTNTSYFSMLQALLKLNDADYMKQVFEEWESNHEFYDAKLTNVMTRAHLKNGMAKEAELLWEKAKEKGACFDSKTCELFLDHYMVAGDMKSALNWVENVTKLPKKTAKLDQDKIPKFSKYFEEQKDVQGAERFCRCLRALGCIDGKAYESLLRTYLAAGETSRSLRQQIKDDKIEICYDIGKLLKRLGDKGR
BaRT2v18chr2HG110910.1	BaRT2v18chr2HG110910	chr2H	637367493	637367765	+	Illumina	Illumina	637367493	637367499	637367500	637367598	637367599	637367765	637367500	637367502	637367596	637367598					Non_Coding	Short_ORF	-	-
BaRT2v18chr2HG110920.1	BaRT2v18chr2HG110920	chr2H	637368283	637370094	+	HC Iso-Seq	Fixed window	637368283	637369319	637369320	637369925	637369926	637370094	637369320	637369322	637369923	637369925					Coding	-	-	-	MFSYVMRVHHTLVRQPFSGPDLFYVTFVAYLPLLFSIGFSGLLLHCRSTSIVPYLSSFFRRRLSCTMIFCAMLYSLDVPSSFDNTSSLDTYVVSSSDVVSSSDVSSLRCLSLMCHLLLTTHLLLILIVYLQVMRCLSLMCHLFVISFGNSTSFEDSSCYDDTLKTRIWIIIFLVLHFFKCNAIAYALHLRGVLGSTPSVPK
BaRT2v18chr2HG110930.1	BaRT2v18chr2HG110930	chr2H	637371131	637378235	-	Illumina	Illumina	637377583	637378235	637376479	637377582	637371131	637376478	637377580	637377582	637376479	637376481	Glycosyl hydrolase, five-bladed beta-propellor domain-containing protein;Mitochondrial uncoupling protein 3-like;Arabinanase/levansucrase/invertase	0.9271623192518496;0.6231293517642904;0.3043489311980403	GO:0016021;GO:0016787;GO:0031224;GO:0003824;GO:0016020;GO:0110165;GO:0016021;GO:0016787;GO:0031224;GO:0003824;GO:0016020;GO:0110165	integral component of membrane;hydrolase activity;intrinsic component of membrane;catalytic activity;membrane;cellular anatomical entity;integral component of membrane;hydrolase activity;intrinsic component of membrane;catalytic activity;membrane;cellular anatomical entity	Coding	AS_3UTR	-	-	MLLANPLPPPRCLPASRIRCQAPAPAQAHHQPAASRGLLLRGAGSPVVKRLPAGDWLLWYHSGARVALATSPDGLRWSAPVSPDPLLPSTDWWVFDTAAVRPGDVLVISGPDAPSSSSSRRLPSSSAVYWLYYTGSNDARLASPFPAADVAALPGLAISQDGRHWARIEGGHHTGALLGVGEDHPQGWEKRCAAAPKVVMHADGDLRMYYHSFDEMSQRHAVGVARSRDGIRWERVGKALEGGGPGSFDEGGVRQGHVVRDRAAGRYMMAYEGLDGNGGVSIGLAVSEDGLNGWRRCSESPALRPSEDDDEWDVGGVGAPCLVQMDGPYDWRLYYMGVGKDGEAAIGMAYSEGQGLPRFNKCDALLM
BaRT2v18chr2HG110930.2	BaRT2v18chr2HG110930	chr2H	637371685	637377715	-	Illumina	Illumina	637377583	637377715	637376479	637377582	637371685	637376478	637377580	637377582	637376479	637376481	Glycosyl hydrolase, five-bladed beta-propellor domain-containing protein;Mitochondrial uncoupling protein 3-like;Arabinanase/levansucrase/invertase	0.9271623192518496;0.6231293517642904;0.3043489311980403	GO:0016021;GO:0016787;GO:0031224;GO:0003824;GO:0016020;GO:0110165	integral component of membrane;hydrolase activity;intrinsic component of membrane;catalytic activity;membrane;cellular anatomical entity	Coding	AS_3UTR	-	-	MLLANPLPPPRCLPASRIRCQAPAPAQAHHQPAASRGLLLRGAGSPVVKRLPAGDWLLWYHSGARVALATSPDGLRWSAPVSPDPLLPSTDWWVFDTAAVRPGDVLVISGPDAPSSSSSRRLPSSSAVYWLYYTGSNDARLASPFPAADVAALPGLAISQDGRHWARIEGGHHTGALLGVGEDHPQGWEKRCAAAPKVVMHADGDLRMYYHSFDEMSQRHAVGVARSRDGIRWERVGKALEGGGPGSFDEGGVRQGHVVRDRAAGRYMMAYEGLDGNGGVSIGLAVSEDGLNGWRRCSESPALRPSEDDDEWDVGGVGAPCLVQMDGPYDWRLYYMGVGKDGEAAIGMAYSEGQGLPRFNKCDALLM
BaRT2v18chr2HG110940.1	BaRT2v18chr2HG110940	chr2H	637377878	637380309	+	HC Iso-Seq	Fixed window	637377878	637379922	637379923	637380126	637380127	637380309	637379923	637379925	637380124	637380126					Non_Coding	Short_ORF	-	-
BaRT2v18chr2HG110950.1	BaRT2v18chr2HG110950	chr2H	637470887	637471316	-	Illumina	Illumina	637471143	637471316	637470887	637471142			637471140	637471142	637470887	637470889					Non_Coding	Short_ORF	-	-
BaRT2v18chr2HG110960.1	BaRT2v18chr2HG110960	chr2H	637470894	637471293	+	Illumina	Illumina															Non_Coding	No_ORF	-	-
BaRT2v18chr2HG110970.1	BaRT2v18chr2HG110970	chr2H	637533777	637541172	+	Illumina	Illumina	637533777	637533962	637533963	637536480	637536481	637541172	637533963	637533965	637536478	637536480					Unproductive	PTC;NMD	ldORF	PTC;ds_SJ;long_3UTR
BaRT2v18chr2HG110970.2	BaRT2v18chr2HG110970	chr2H	637533824	637541169	+	Illumina;HC Iso-Seq	Enriched TSS and TES	637533824	637533962	637533963	637540791	637540792	637541169	637533963	637533965	637540789	637540791	Vacuolar protein sorting-associated protein 41 homolog	0.881938	GO:0034058;GO:0030897;GO:0031267;GO:0006906;GO:0005770;GO:0051020;GO:0090174;GO:0099023;GO:0019899;GO:0048284;GO:0005768;GO:0005515;GO:0016050;GO:0031410;GO:0005488;GO:0007034;GO:0097708;GO:0061025;GO:0031982;GO:0061024;GO:0012505;GO:0006886;GO:0098796;GO:0016192;GO:0032991;GO:0046907;GO:0043227;GO:0034613;GO:0043226;GO:0070727;GO:0005737;GO:0051649;GO:0005622;GO:0051641;GO:0016020;GO:0015031;GO:0110165;GO:0045184;GO:0008104;GO:0015833;GO:0042886;GO:0033036;GO:0006996;GO:0071705;GO:0071702;GO:0006820;GO:0016043;GO:0071840;GO:0009630;GO:0009629;GO:0006811;GO:0009606;GO:0006810;GO:0051234;GO:0051179;GO:0006623;GO:0072666;GO:0072665;GO:0016236;GO:0009605;GO:0009628;GO:0006914;GO:0061919;GO:0009267;GO:0042594;GO:0031669;GO:0031667;GO:0072594;GO:0033365;GO:0006605;GO:0031668;GO:0071496;GO:0009991;GO:0050896;GO:0033554;GO:0044248;GO:0006950;GO:0009056;GO:0007154;GO:0051716;GO:0009987;GO:0044237;GO:0008152	endosomal vesicle fusion;HOPS complex;small GTPase binding;vesicle fusion;late endosome;GTPase binding;organelle membrane fusion;vesicle tethering complex;enzyme binding;organelle fusion;endosome;protein binding;vesicle organization;cytoplasmic vesicle;binding;vacuolar transport;intracellular vesicle;membrane fusion;vesicle;membrane organization;endomembrane system;intracellular protein transport;membrane protein complex;vesicle-mediated transport;protein-containing complex;intracellular transport;membrane-bounded organelle;cellular protein localization;organelle;cellular macromolecule localization;cytoplasm;establishment of localization in cell;intracellular anatomical structure;cellular localization;membrane;protein transport;cellular anatomical entity;establishment of protein localization;protein localization;peptide transport;amide transport;macromolecule localization;organelle organization;nitrogen compound transport;organic substance transport;anion transport;cellular component organization;cellular component organization or biogenesis;gravitropism;response to gravity;ion transport;tropism;transport;establishment of localization;localization;protein targeting to vacuole;establishment of protein localization to vacuole;protein localization to vacuole;macroautophagy;response to external stimulus;response to abiotic stimulus;autophagy;process utilizing autophagic mechanism;cellular response to starvation;response to starvation;cellular response to nutrient levels;response to nutrient levels;establishment of protein localization to organelle;protein localization to organelle;protein targeting;cellular response to extracellular stimulus;cellular response to external stimulus;response to extracellular stimulus;response to stimulus;cellular response to stress;cellular catabolic process;response to stress;catabolic process;cell communication;cellular response to stimulus;cellular process;cellular metabolic process;metabolic process	Coding	-	-	-	MSSAARRAHHPSLVNGDGEYGPEDEEEEDEEEGEPEEEPRLKYQRLGGSVPAILSTDAAAAIAVTDRAVLLGTHDGTLHILDFQGNQSKEIKAHTATVNDISFEDREYIGSCSDDGTVVISNLFTDDKLKFEYHRPMKAIALDPQYSRSNNRFATGGLAGQVLVLTKSRWVSGYNKKVLREGEGPIHSMKWRTDLLAWANDAGVKVHDMKTDRGIAFIEKPKGIPRPEVLLPHLVWQDDTVLVIGWGTSVKIAAIRTDLSQGLNGMQRSVSAASSEKYVDIVGSFQTGYHISGIAPFGDLLVMLAYIPEEDERDKKNNTSVSSRQGTAQRPEIHLVSWKNDVLTTDALPIHGYEHYKAKDYTLAHAPFSGSSNAGGQWAAGDEPLYYIVSPKDIVVAKPRDTEDHIAWLLQHGWHEKALAAVEAGHGRTELLDEVGTRYLDHLIIERKYAEAAQLCPKLLRGSPSAWERWVFHFAHLRQLPVLIPYIPIENPQLSDTAYEVALVALTTNGTFHELLLTTIKSWPPTLYSASPVISAIEPQLNSSSMTNSLKEALAELYVINGQYEKGLFLFAELLKPEVFEFIEKHNLHDAIHDKVVNLMLLDSKRAVHLLIQHRDIIPPYEVVEQLLHASKSCDKKYLLHQYLHALFEVDIHAGKDYHDMQVELYADYEPRMLLPFLRTSQHYRLDKAYEIFAQKEFVKEQVFVLGRMGNAKEALSTIINKLEDIQEAVEFVTEQHDDELWDELIRQCLQKPEMVGMLLEHTVGNLDPLYIVSLVPDGLEIPKLRDRLVKIVTDYRTETSLRHGCNDILKADCVNLLVKYYHEARRGVCMASMDEEAQVARVNEGSSRTGDRSSSLRNLEIKSRTRCGARCCLCFDPLSIQDMSFIVFYCCHAYHQSCLEGGLDSMKSNSNARDSDEGSEDDEGSPSGESRMRCVLCTTAAA
BaRT2v18chr2HG110970.3	BaRT2v18chr2HG110970	chr2H	637533824	637541169	+	HC Iso-Seq	Enriched TSS and TES	637533824	637533962	637533963	637539664	637539665	637541169	637533963	637533965	637539662	637539664	Vacuolar protein sorting-associated protein 41 homolog	0.87651	GO:0034058;GO:0030897;GO:0031267;GO:0006906;GO:0005770;GO:0051020;GO:0090174;GO:0099023;GO:0019899;GO:0048284;GO:0005768;GO:0005515;GO:0016050;GO:0031410;GO:0005488;GO:0007034;GO:0097708;GO:0061025;GO:0031982;GO:0006886;GO:0012505;GO:0061024;GO:0098796;GO:0016192;GO:0032991;GO:0046907;GO:0043227;GO:0034613;GO:0043226;GO:0070727;GO:0005737;GO:0051649;GO:0005622;GO:0051641;GO:0016020;GO:0015031;GO:0110165;GO:0045184;GO:0008104;GO:0015833;GO:0042886;GO:0033036;GO:0006996;GO:0071705;GO:0071702;GO:0006820;GO:0016043;GO:0071840;GO:0009630;GO:0009629;GO:0006811;GO:0009606;GO:0006623;GO:0006810;GO:0051234;GO:0051179;GO:0072666;GO:0072665;GO:0016236;GO:0009605;GO:0006914;GO:0061919;GO:0009267;GO:0042594;GO:0009628;GO:0031669;GO:0031667;GO:0072594;GO:0033365;GO:0006605;GO:0031668;GO:0071496;GO:0009991;GO:0050896;GO:0033554;GO:0044248;GO:0006950;GO:0009056;GO:0007154;GO:0051716;GO:0009987;GO:0044237;GO:0008152	endosomal vesicle fusion;HOPS complex;small GTPase binding;vesicle fusion;late endosome;GTPase binding;organelle membrane fusion;vesicle tethering complex;enzyme binding;organelle fusion;endosome;protein binding;vesicle organization;cytoplasmic vesicle;binding;vacuolar transport;intracellular vesicle;membrane fusion;vesicle;intracellular protein transport;endomembrane system;membrane organization;membrane protein complex;vesicle-mediated transport;protein-containing complex;intracellular transport;membrane-bounded organelle;cellular protein localization;organelle;cellular macromolecule localization;cytoplasm;establishment of localization in cell;intracellular anatomical structure;cellular localization;membrane;protein transport;cellular anatomical entity;establishment of protein localization;protein localization;peptide transport;amide transport;macromolecule localization;organelle organization;nitrogen compound transport;organic substance transport;anion transport;cellular component organization;cellular component organization or biogenesis;gravitropism;response to gravity;ion transport;tropism;protein targeting to vacuole;transport;establishment of localization;localization;establishment of protein localization to vacuole;protein localization to vacuole;macroautophagy;response to external stimulus;autophagy;process utilizing autophagic mechanism;cellular response to starvation;response to starvation;response to abiotic stimulus;cellular response to nutrient levels;response to nutrient levels;establishment of protein localization to organelle;protein localization to organelle;protein targeting;cellular response to extracellular stimulus;cellular response to external stimulus;response to extracellular stimulus;response to stimulus;cellular response to stress;cellular catabolic process;response to stress;catabolic process;cell communication;cellular response to stimulus;cellular process;cellular metabolic process;metabolic process	Coding	-	-	-	MSSAARRAHHPSLVNGDGEYGPEDEEEEDEEEGEPEEEPRLKYQRLGGSVPAILSTDAAAAIAVTDRAVLLGTHDGTLHILDFQGNQSKEIKAHTATVNDISFEDREYIGSCSDDGTVVISNLFTDDKLKFEYHRPMKAIALDPQYSRSNNRFATGGLAGQVLVLTKSRWVSGYNKKVLREGEGPIHSMKWRTDLLAWANDAGVKVHDMKTDRGIAFIEKPKGIPRPEVLLPHLVWQDDTVLVIGWGTSVKIAAIRTDLSQGLNGMQRSVSAASSEKYVDIVGSFQTGYHISGIAPFGDLLVMLAYIPEEDERDKKNNTSVSSRQGTAQRPEIHLVSWKNDVLTTDALPIHGYEHYKAKDYTLAHAPFSGSSNAGGQWAAGDEPLYYIVSPKDIVVAKPRDTEDHIAWLLQHGWHEKALAAVEAGHGRTELLDEVGTRYLDHLIIERKYAEAAQLCPKLLRGSPSAWERWVFHFAHLRQLPVLIPYIPIENPQLSDTAYEVALVALTTNGTFHELLLTTIKSWPPTLYSASPVISAIEPQLNSSSMTNSLKEALAELYVINGQYEKGLFLFAELLKPEVFEFIEKHNLHDAIHDKVVNLMLLDSKRAVHLLIQHRDIIPPYEVVEQLLHASKSCDKKYLLHQYLHALFEVDIHAGKDYHDMQVELYADYEPRMLLPFLRTSQHYRLDKAYEIFAQKEFVKEQVFVLGRMGNAKEALSTIINKLEDIQEVLTWLSLFSDDILCCVTQLESMGLDQNNIVFELYAGR
BaRT2v18chr2HG110970.4	BaRT2v18chr2HG110970	chr2H	637533824	637541107	+	HC Iso-Seq	Enriched TSS and TES	637533824	637533962	637533963	637536695	637536696	637541107	637533963	637533965	637536693	637536695					Unproductive	PTC;NMD	-	PTC;ds_SJ;long_3UTR
BaRT2v18chr2HG110970.5	BaRT2v18chr2HG110970	chr2H	637533867	637541172	+	HC Iso-Seq	Enriched TSS and TES	637533867	637533962	637533963	637536335	637536336	637541172	637533963	637533965	637536333	637536335					Unproductive	PTC;NMD	ldORF	PTC;ds_SJ;long_3UTR
BaRT2v18chr2HG110980.1	BaRT2v18chr2HG110980	chr2H	637541186	637543962	-	Illumina	Illumina	637542811	637543962	637541494	637542810	637541186	637541493	637542808	637542810	637541494	637541496	Ubiquinone biosynthesis protein COQ4 homolog, mitochondrial	0.854622	GO:0031314;GO:0006744;GO:0031312;GO:0006743;GO:0019898;GO:1901663;GO:1901661;GO:0005743;GO:0042181;GO:0019866;GO:0042180;GO:0031966;GO:0005740;GO:0044283;GO:0031967;GO:0044281;GO:0005739;GO:0044249;GO:0031090;GO:1901576;GO:0031975;GO:0009058;GO:0043231;GO:0044237;GO:0043227;GO:0071704;GO:0043229;GO:0008152;GO:0043226;GO:0009987;GO:0005737;GO:0005622;GO:0016020;GO:0110165;GO:0031314;GO:0006744;GO:0031312;GO:0006743;GO:0019898;GO:1901663;GO:1901661;GO:0005743;GO:0042181;GO:0019866;GO:0042180;GO:0031966;GO:0005740;GO:0044283;GO:0031967;GO:0044281;GO:0005739;GO:0044249;GO:0031090;GO:1901576;GO:0031975;GO:0009058;GO:0043231;GO:0044237;GO:0043227;GO:0071704;GO:0043229;GO:0008152;GO:0043226;GO:0009987;GO:0005737;GO:0005622;GO:0016020;GO:0110165;GO:0031314;GO:0006744;GO:0031312;GO:0006743;GO:0019898;GO:1901663;GO:1901661;GO:0005743;GO:0042181;GO:0019866;GO:0042180;GO:0031966;GO:0005740;GO:0044283;GO:0031967;GO:0044281;GO:0005739;GO:0044249;GO:0031090;GO:1901576;GO:0031975;GO:0009058;GO:0043231;GO:0044237;GO:0043227;GO:0071704;GO:0043229;GO:0008152;GO:0043226;GO:0009987;GO:0005737;GO:0005622;GO:0016020;GO:0110165	extrinsic component of mitochondrial inner membrane;ubiquinone biosynthetic process;extrinsic component of organelle membrane;ubiquinone metabolic process;extrinsic component of membrane;quinone biosynthetic process;quinone metabolic process;mitochondrial inner membrane;ketone biosynthetic process;organelle inner membrane;cellular ketone metabolic process;mitochondrial membrane;mitochondrial envelope;small molecule biosynthetic process;organelle envelope;small molecule metabolic process;mitochondrion;cellular biosynthetic process;organelle membrane;organic substance biosynthetic process;envelope;biosynthetic process;intracellular membrane-bounded organelle;cellular metabolic process;membrane-bounded organelle;organic substance metabolic process;intracellular organelle;metabolic process;organelle;cellular process;cytoplasm;intracellular anatomical structure;membrane;cellular anatomical entity;extrinsic component of mitochondrial inner membrane;ubiquinone biosynthetic process;extrinsic component of organelle membrane;ubiquinone metabolic process;extrinsic component of membrane;quinone biosynthetic process;quinone metabolic process;mitochondrial inner membrane;ketone biosynthetic process;organelle inner membrane;cellular ketone metabolic process;mitochondrial membrane;mitochondrial envelope;small molecule biosynthetic process;organelle envelope;small molecule metabolic process;mitochondrion;cellular biosynthetic process;organelle membrane;organic substance biosynthetic process;envelope;biosynthetic process;intracellular membrane-bounded organelle;cellular metabolic process;membrane-bounded organelle;organic substance metabolic process;intracellular organelle;metabolic process;organelle;cellular process;cytoplasm;intracellular anatomical structure;membrane;cellular anatomical entity;extrinsic component of mitochondrial inner membrane;ubiquinone biosynthetic process;extrinsic component of organelle membrane;ubiquinone metabolic process;extrinsic component of membrane;quinone biosynthetic process;quinone metabolic process;mitochondrial inner membrane;ketone biosynthetic process;organelle inner membrane;cellular ketone metabolic process;mitochondrial membrane;mitochondrial envelope;small molecule biosynthetic process;organelle envelope;small molecule metabolic process;mitochondrion;cellular biosynthetic process;organelle membrane;organic substance biosynthetic process;envelope;biosynthetic process;intracellular membrane-bounded organelle;cellular metabolic process;membrane-bounded organelle;organic substance metabolic process;intracellular organelle;metabolic process;organelle;cellular process;cytoplasm;intracellular anatomical structure;membrane;cellular anatomical entity	Coding	AS_5UTR	uORF	-	MLAARVSLKGWQQAAVAVGSAFGALLDPKRADLIAALGETTGKPAFERVLQRMNNSAQGREILLERPRVISTQVSRAWDMPENTFGAAYAQFMGSRNFSPDDRPPVRFMETDDLAFVATRAREVHDFWHVLFGLPTNLIGETALKVIEFEQMFLPMCMFSVVGGSARFNEKQRKLFFQHYFPWATKAGVRATDLMSVYYEKHFHEDLGEVRKNWGIVPCPDPKTSSNA
BaRT2v18chr2HG110980.2	BaRT2v18chr2HG110980	chr2H	637541191	637544348	-	Illumina	Illumina	637542811	637544348	637541494	637542810	637541191	637541493	637542808	637542810	637541494	637541496	Ubiquinone biosynthesis protein COQ4 homolog, mitochondrial	0.854622	GO:0031314;GO:0006744;GO:0031312;GO:0006743;GO:0019898;GO:1901663;GO:1901661;GO:0005743;GO:0042181;GO:0019866;GO:0042180;GO:0031966;GO:0005740;GO:0044283;GO:0031967;GO:0044281;GO:0005739;GO:0044249;GO:0031090;GO:1901576;GO:0031975;GO:0009058;GO:0043231;GO:0044237;GO:0043227;GO:0071704;GO:0043229;GO:0008152;GO:0043226;GO:0009987;GO:0005737;GO:0005622;GO:0016020;GO:0110165	extrinsic component of mitochondrial inner membrane;ubiquinone biosynthetic process;extrinsic component of organelle membrane;ubiquinone metabolic process;extrinsic component of membrane;quinone biosynthetic process;quinone metabolic process;mitochondrial inner membrane;ketone biosynthetic process;organelle inner membrane;cellular ketone metabolic process;mitochondrial membrane;mitochondrial envelope;small molecule biosynthetic process;organelle envelope;small molecule metabolic process;mitochondrion;cellular biosynthetic process;organelle membrane;organic substance biosynthetic process;envelope;biosynthetic process;intracellular membrane-bounded organelle;cellular metabolic process;membrane-bounded organelle;organic substance metabolic process;intracellular organelle;metabolic process;organelle;cellular process;cytoplasm;intracellular anatomical structure;membrane;cellular anatomical entity	Coding	AS_5UTR	uORF	-	MLAARVSLKGWQQAAVAVGSAFGALLDPKRADLIAALGETTGKPAFERVLQRMNNSAQGREILLERPRVISTQVSRAWDMPENTFGAAYAQFMGSRNFSPDDRPPVRFMETDDLAFVATRAREVHDFWHVLFGLPTNLIGETALKVIEFEQMFLPMCMFSVVGGSARFNEKQRKLFFQHYFPWATKAGVRATDLMSVYYEKHFHEDLGEVRKNWGIVPCPDPKTSSNA
BaRT2v18chr2HG110980.3	BaRT2v18chr2HG110980	chr2H	637541289	637543310	-	HC Iso-Seq	Enriched TSS and TES	637542811	637543310	637541494	637542810	637541289	637541493	637542808	637542810	637541494	637541496	Ubiquinone biosynthesis protein COQ4 homolog, mitochondrial	0.854622	GO:0031314;GO:0006744;GO:0031312;GO:0006743;GO:0019898;GO:1901663;GO:1901661;GO:0005743;GO:0042181;GO:0019866;GO:0042180;GO:0031966;GO:0005740;GO:0044283;GO:0031967;GO:0044281;GO:0005739;GO:0044249;GO:0031090;GO:1901576;GO:0031975;GO:0009058;GO:0043231;GO:0044237;GO:0043227;GO:0071704;GO:0043229;GO:0008152;GO:0043226;GO:0009987;GO:0005737;GO:0005622;GO:0016020;GO:0110165	extrinsic component of mitochondrial inner membrane;ubiquinone biosynthetic process;extrinsic component of organelle membrane;ubiquinone metabolic process;extrinsic component of membrane;quinone biosynthetic process;quinone metabolic process;mitochondrial inner membrane;ketone biosynthetic process;organelle inner membrane;cellular ketone metabolic process;mitochondrial membrane;mitochondrial envelope;small molecule biosynthetic process;organelle envelope;small molecule metabolic process;mitochondrion;cellular biosynthetic process;organelle membrane;organic substance biosynthetic process;envelope;biosynthetic process;intracellular membrane-bounded organelle;cellular metabolic process;membrane-bounded organelle;organic substance metabolic process;intracellular organelle;metabolic process;organelle;cellular process;cytoplasm;intracellular anatomical structure;membrane;cellular anatomical entity	Coding	AS_5UTR	-	-	MLAARVSLKGWQQAAVAVGSAFGALLDPKRADLIAALGETTGKPAFERVLQRMNNSAQGREILLERPRVISTQVSRAWDMPENTFGAAYAQFMGSRNFSPDDRPPVRFMETDDLAFVATRAREVHDFWHVLFGLPTNLIGETALKVIEFEQMFLPMCMFSVVGGSARFNEKQRKLFFQHYFPWATKAGVRATDLMSVYYEKHFHEDLGEVRKNWGIVPCPDPKTSSNA
BaRT2v18chr2HG110990.1	BaRT2v18chr2HG110990	chr2H	637543438	637545295	+	HC Iso-Seq	Enriched TSS and TES	637543438	637543465	637543466	637545073	637545074	637545295	637543466	637543468	637545071	637545073	Small glutamine-rich tetratricopeptide repeat-containing protein beta;Hsp70-Hsp90 organizing protein 1;N-terminal acetyltransferase A, auxiliary subunit	0.6466740392450545;0.3980642991004082;0.39446858687353126	GO:0009579;GO:0016740;GO:0005622;GO:0003824;GO:0016021;GO:0031224;GO:0016020;GO:0110165	thylakoid;transferase activity;intracellular anatomical structure;catalytic activity;integral component of membrane;intrinsic component of membrane;membrane;cellular anatomical entity	Coding	-	-	-	MAMAVAGSHSLGCAIRPPRRRSPRAAAEAVEVRVRVCTNRTCARQGGREVLAALEGLSPPSPRVGVASCGCLGRCGAGPNVGASVPGRGNAVFGHVGTAARAAQLLEHLLGAAEFDAAAGLAALALRQKAEAAVADADAEALFTESIAVGAPGGLHLAYGGRCKARIAIGDTAGALADAEEAIRIAPRFPQSHLSRGDALFAMGEYHSSEDAYAHALDLDPSIRRSKSFKARLERLREKLVTVSSSSP
BaRT2v18chr2HG110990.2	BaRT2v18chr2HG110990	chr2H	637543443	637545295	+	HC Iso-Seq	Enriched TSS and TES	637543443	637543465	637543466	637543927	637543928	637545295	637543466	637543468	637543925	637543927					Unproductive	PTC;NMD	-	PTC;long_3UTR
BaRT2v18chr2HG110990.3	BaRT2v18chr2HG110990	chr2H	637543446	637545295	+	HC Iso-Seq	Enriched TSS and TES	637543446	637543465	637543466	637543927	637543928	637545295	637543466	637543468	637543925	637543927					Unproductive	PTC;NMD	-	PTC;ds_SJ;long_3UTR
BaRT2v18chr2HG111000.1	BaRT2v18chr2HG111000	chr2H	637701152	637703085	-	Illumina	Illumina	637701899	637703085	637701290	637701898	637701152	637701289	637701896	637701898	637701290	637701292					Coding	-	-	-	MVLVAPRMVAAAVAAREDTALTARTTRAAAVSWWPRAPRGGSTKGMEGSAGRARPSRSASAARARLRDEGDGGEDDTRWSARRERRRRRRRRSTRAAMALQASSSATPASRCAATARASFFPSPGPAARAGTASARVAARRSARRASAASGDAGSGSRPPRRAARAASNLDVTAGSAALRDARVAEAEWMGSRAWYLSVRNI
BaRT2v18chr2HG111010.1	BaRT2v18chr2HG111010	chr2H	637800116	637800966	+	Illumina;LC Iso-Seq	Enriched TSS and TES	637800116	637800280	637800281	637800667	637800668	637800966	637800281	637800283	637800665	637800667					Coding	-	-	-	MASPRQEYVQIVGVPSPLPVAWLEGDVLAEYLQFLEEAEKAAAAAAPLPGVKWLEGDVLANFLQFLGEDEPEPEPEPVVHYDSGNGGDSMDEEEEDEEMAFLLRHITGLPAFMARAAAAATSPRCKID
BaRT2v18chr2HG111020.1	BaRT2v18chr2HG111020	chr2H	637801517	637806050	-	Illumina	Illumina	637806031	637806050	637803694	637806030	637801517	637803693	637806028	637806030	637803694	637803696	Pentatricopeptide repeat-containing protein;Pentatricopeptide, putative, expressed	0.4416215607130731;0.391128583564474	GO:0016021;GO:0004519;GO:0090305;GO:0031224;GO:0004518;GO:0090304;GO:0016020;GO:0016788;GO:0006139;GO:0016787;GO:0046483;GO:0110165;GO:0006725;GO:0003824;GO:1901360;GO:0034641;GO:0043170;GO:0006807;GO:0044238;GO:0044237;GO:0071704;GO:0008152;GO:0009987	integral component of membrane;endonuclease activity;nucleic acid phosphodiester bond hydrolysis;intrinsic component of membrane;nuclease activity;nucleic acid metabolic process;membrane;hydrolase activity, acting on ester bonds;nucleobase-containing compound metabolic process;hydrolase activity;heterocycle metabolic process;cellular anatomical entity;cellular aromatic compound metabolic process;catalytic activity;organic cyclic compound metabolic process;cellular nitrogen compound metabolic process;macromolecule metabolic process;nitrogen compound metabolic process;primary metabolic process;cellular metabolic process;organic substance metabolic process;metabolic process;cellular process	Coding	-	-	-	MQPRAPAERSTAAALHAHVLHLHQCGGAGNLLRRAHAAALTSGALAASLPLAGALILSYAAVADLPSSRRLLLHHPLRLRSAFLWNSLSRALSSASLPAEALRVYNLMLRSAVSPDDRTFPFALHAAAAAAAAHAAKGLELHAAAIRTGHLSDVFAGNTLVSFYAACGSARDARRAFDEMPARDVVSWNSLVSAFLANRMFDDARRALVSMMGSGVPVSVASLVSVLPACGVEQEQGFGLAVHGLALKTGLVTVLNLGNALVDMYGKFCQVEASMQVFDVMPERNEVSWNSAIGCFLNSGLYGDVLAMFREMSERGVTPGSITLSSLLPALVELGYFDLGREVHGYSIKRAMDSDIFVANSLVDMYAKLGSLEKACTVFEKIEVPNVVSWNAMIANLVQNGAETEAFRLVIKMQKDGEWPNSITLVNVLPACSRMSSLKIGKQIHAWSIRTGLVFDLFISNALIDMYAKCGQLSLAQNIFDLSEKDDVSYNALLLGYSQSPWSFESLNLFKEIRSVGIEYDAISFMGALTACTNLCAFKQGKEIHGVLVRRLQSNHPFLANSLLGLYTKGGMLDTATKIFNRITEKDVASWNTMIMGYGMHGQIDVAFHLFDLMKDDGVDYDHVSYIAVLSACSHGGLVEKGKQYFSQMRAQNLEPQQMHYACMVDLLGRTGQLTESVELILDMPFHANSDVWGALLGACRIHGNLEVAQYAAEHLFELKPEHSGYYTLLINMYAETGRWNEANKIRKLMKSRKVQKNPAYSWVQSGDKLQAFLVGDG
BaRT2v18chr2HG111030.1	BaRT2v18chr2HG111030	chr2H	637810530	637811822	+	Illumina	Illumina	637810530	637810927	637810928	637811511	637811512	637811822	637810928	637810930	637811509	637811511	Phytocyanin domain-containing protein;Early nodulin-like protein 1;NtEPc	0.5858870932308983;0.47135424156553635;0.3931814982281798	GO:0009055;GO:0022900;GO:0046658;GO:0006091;GO:0031225;GO:0016491;GO:0031226;GO:0044237;GO:0003824;GO:0005886;GO:0008152;GO:0071944;GO:0009987;GO:0031224;GO:0016020;GO:0016021;GO:0110165	electron transfer activity;electron transport chain;anchored component of plasma membrane;generation of precursor metabolites and energy;anchored component of membrane;oxidoreductase activity;intrinsic component of plasma membrane;cellular metabolic process;catalytic activity;plasma membrane;metabolic process;cell periphery;cellular process;intrinsic component of membrane;membrane;integral component of membrane;cellular anatomical entity	Coding	-	-	-	MASSLLPVVALLALLFGASRATDFEVGADAGWVVPAAGGSGTYNDWASKNRFLVGDSVHFKYKADSVMEVTQEEYDKCGSTHPIFFSNNGDTEVRLDRPGPFYFISGVTGHCEHGQKMVVKVIGQNEPPPAPPSGAAPPSIGSGAAAIAAVAMLLPVLVMRGI
BaRT2v18chr2HG111040.1	BaRT2v18chr2HG111040	chr2H	637822495	637828631	+	HC Iso-Seq	Enriched TSS and TES	637822495	637822535	637822536	637828230	637828231	637828631	637822536	637822538	637828228	637828230	Uracil-DNA glycosylase	0.510894	GO:0004844;GO:0006284;GO:0005739;GO:0097506;GO:0006281;GO:0005634;GO:0019104;GO:0006974;GO:0043231;GO:0016799;GO:0033554;GO:0043227;GO:0016798;GO:0006950;GO:0043229;GO:0140097;GO:0006259;GO:0043226;GO:0097510;GO:0016787;GO:0005737;GO:0051716;GO:0005622;GO:0003824;GO:0050896;GO:0110165;GO:0006285;GO:0090304;GO:0006139;GO:0046483;GO:0006725;GO:1901360;GO:0044260;GO:0034641;GO:0043170;GO:0006807;GO:0044238;GO:0044237;GO:0071704;GO:0008152;GO:0009987;GO:0004844;GO:0006284;GO:0005739;GO:0097506;GO:0006281;GO:0005634;GO:0019104;GO:0006974;GO:0043231;GO:0016799;GO:0033554;GO:0043227;GO:0016798;GO:0006950;GO:0043229;GO:0140097;GO:0006259;GO:0043226;GO:0051716;GO:0016787;GO:0005737;GO:0097510;GO:0005622;GO:0003824;GO:0050896;GO:0005044;GO:0110165;GO:0090304;GO:0038024;GO:0016020;GO:0006285;GO:0006139;GO:0046483;GO:0006725;GO:1901360;GO:0044260;GO:0034641;GO:0043170;GO:0006807;GO:0044238;GO:0044237;GO:0071704;GO:0008152;GO:0009987;GO:0006897;GO:0016192;GO:0006810;GO:0051234;GO:0051179;GO:0004844;GO:0006284;GO:0005739;GO:0097506;GO:0006281;GO:0005634;GO:0019104;GO:0006974;GO:0043231;GO:0016799;GO:0033554;GO:0043227;GO:0016798;GO:0006950;GO:0043229;GO:0140097;GO:0006259;GO:0043226;GO:0051716;GO:0016787;GO:0005737;GO:0097510;GO:0005622;GO:0003824;GO:0050896;GO:0005044;GO:0110165;GO:0090304;GO:0038024;GO:0016020;GO:0006285;GO:0006139;GO:0046483;GO:0006725;GO:1901360;GO:0044260;GO:0034641;GO:0043170;GO:0006807;GO:0044238;GO:0044237;GO:0071704;GO:0008152;GO:0009987;GO:0006897;GO:0016192;GO:0006810;GO:0051234;GO:0051179	uracil DNA N-glycosylase activity;base-excision repair;mitochondrion;deaminated base DNA N-glycosylase activity;DNA repair;nucleus;DNA N-glycosylase activity;cellular response to DNA damage stimulus;intracellular membrane-bounded organelle;hydrolase activity, hydrolyzing N-glycosyl compounds;cellular response to stress;membrane-bounded organelle;hydrolase activity, acting on glycosyl bonds;response to stress;intracellular organelle;catalytic activity, acting on DNA;DNA metabolic process;organelle;base-excision repair, AP site formation via deaminated base removal;hydrolase activity;cytoplasm;cellular response to stimulus;intracellular anatomical structure;catalytic activity;response to stimulus;cellular anatomical entity;base-excision repair, AP site formation;nucleic acid metabolic process;nucleobase-containing compound metabolic process;heterocycle metabolic process;cellular aromatic compound metabolic process;organic cyclic compound metabolic process;cellular macromolecule metabolic process;cellular nitrogen compound metabolic process;macromolecule metabolic process;nitrogen compound metabolic process;primary metabolic process;cellular metabolic process;organic substance metabolic process;metabolic process;cellular process;uracil DNA N-glycosylase activity;base-excision repair;mitochondrion;deaminated base DNA N-glycosylase activity;DNA repair;nucleus;DNA N-glycosylase activity;cellular response to DNA damage stimulus;intracellular membrane-bounded organelle;hydrolase activity, hydrolyzing N-glycosyl compounds;cellular response to stress;membrane-bounded organelle;hydrolase activity, acting on glycosyl bonds;response to stress;intracellular organelle;catalytic activity, acting on DNA;DNA metabolic process;organelle;cellular response to stimulus;hydrolase activity;cytoplasm;base-excision repair, AP site formation via deaminated base removal;intracellular anatomical structure;catalytic activity;response to stimulus;scavenger receptor activity;cellular anatomical entity;nucleic acid metabolic process;cargo receptor activity;membrane;base-excision repair, AP site formation;nucleobase-containing compound metabolic process;heterocycle metabolic process;cellular aromatic compound metabolic process;organic cyclic compound metabolic process;cellular macromolecule metabolic process;cellular nitrogen compound metabolic process;macromolecule metabolic process;nitrogen compound metabolic process;primary metabolic process;cellular metabolic process;organic substance metabolic process;metabolic process;cellular process;endocytosis;vesicle-mediated transport;transport;establishment of localization;localization;uracil DNA N-glycosylase activity;base-excision repair;mitochondrion;deaminated base DNA N-glycosylase activity;DNA repair;nucleus;DNA N-glycosylase activity;cellular response to DNA damage stimulus;intracellular membrane-bounded organelle;hydrolase activity, hydrolyzing N-glycosyl compounds;cellular response to stress;membrane-bounded organelle;hydrolase activity, acting on glycosyl bonds;response to stress;intracellular organelle;catalytic activity, acting on DNA;DNA metabolic process;organelle;cellular response to stimulus;hydrolase activity;cytoplasm;base-excision repair, AP site formation via deaminated base removal;intracellular anatomical structure;catalytic activity;response to stimulus;scavenger receptor activity;cellular anatomical entity;nucleic acid metabolic process;cargo receptor activity;membrane;base-excision repair, AP site formation;nucleobase-containing compound metabolic process;heterocycle metabolic process;cellular aromatic compound metabolic process;organic cyclic compound metabolic process;cellular macromolecule metabolic process;cellular nitrogen compound metabolic process;macromolecule metabolic process;nitrogen compound metabolic process;primary metabolic process;cellular metabolic process;organic substance metabolic process;metabolic process;cellular process;endocytosis;vesicle-mediated transport;transport;establishment of localization;localization	Coding	-	-	-	MAPSPPTAPKTIADFFVRPAKRLRSGAAATATATVVVPAASLSPSSDHSPLSPEQRRRADTNLALARARRNLRLAESKAAGGAAKLEELLVEDTWLEALSGELRKPYALDLCRFIAHERLHAKVPVYPPPHLVFHALHTTPFHDVKAVIIGQDPYHGPGQAMGLSFSVPEGIKIPSSLQNIFKELHKDVGCTIPSHGNLERWAVQGILMLNTVLTVREHQANSHAKKGWEQFTDAVIKTISQKKSGLVFILWGNSAQAKIRLIDETKHHILKSAHPSGLSANRGFFGCRHFSQTNEILERLGLSTIDWQL
BaRT2v18chr2HG111040.2	BaRT2v18chr2HG111040	chr2H	637822495	637828622	+	HC Iso-Seq	Enriched TSS and TES	637822495	637822535	637822536	637828297	637828298	637828622	637822536	637822538	637828295	637828297	Uracil-DNA glycosylase;Uracil-DNA glycosylase, mitochondrial	0.5218236474238596;0.37500592152654166	GO:0004844;GO:0006284;GO:0005739;GO:0097506;GO:0006281;GO:0005634;GO:0019104;GO:0006974;GO:0043231;GO:0016799;GO:0033554;GO:0043227;GO:0016798;GO:0006950;GO:0043229;GO:0140097;GO:0006259;GO:0043226;GO:0051716;GO:0016787;GO:0005737;GO:0097510;GO:0005622;GO:0003824;GO:0050896;GO:0005044;GO:0110165;GO:0090304;GO:0038024;GO:0016020;GO:0006285;GO:0006139;GO:0046483;GO:0006725;GO:1901360;GO:0044260;GO:0034641;GO:0043170;GO:0006807;GO:0044238;GO:0044237;GO:0071704;GO:0008152;GO:0009987;GO:0006897;GO:0016192;GO:0006810;GO:0051234;GO:0051179	uracil DNA N-glycosylase activity;base-excision repair;mitochondrion;deaminated base DNA N-glycosylase activity;DNA repair;nucleus;DNA N-glycosylase activity;cellular response to DNA damage stimulus;intracellular membrane-bounded organelle;hydrolase activity, hydrolyzing N-glycosyl compounds;cellular response to stress;membrane-bounded organelle;hydrolase activity, acting on glycosyl bonds;response to stress;intracellular organelle;catalytic activity, acting on DNA;DNA metabolic process;organelle;cellular response to stimulus;hydrolase activity;cytoplasm;base-excision repair, AP site formation via deaminated base removal;intracellular anatomical structure;catalytic activity;response to stimulus;scavenger receptor activity;cellular anatomical entity;nucleic acid metabolic process;cargo receptor activity;membrane;base-excision repair, AP site formation;nucleobase-containing compound metabolic process;heterocycle metabolic process;cellular aromatic compound metabolic process;organic cyclic compound metabolic process;cellular macromolecule metabolic process;cellular nitrogen compound metabolic process;macromolecule metabolic process;nitrogen compound metabolic process;primary metabolic process;cellular metabolic process;organic substance metabolic process;metabolic process;cellular process;endocytosis;vesicle-mediated transport;transport;establishment of localization;localization	Coding	-	-	-	MAPSPPTAPKTIADFFVRPAKRLRSGAAATATATVVVPAASLSPSSDHSPLSPEQRRRADTNLALARARRNLRLAESKAAGGAAKLEELLVEDTWLEALSGELRKPYALDLCRFIAHERLHAKVPVYPPPHLVFHALHTTPFHDVKAVIIGQDPYHGPGQAMGLSFSVPEGIKIPSSLQNIFKELHKDVGCTIPSHGNLERWAVQGILMLNTVLTVREHQANSHAKKGWEQFTDAVIKTISQKKSGLVFILWGNSAQAKIRLIDETKHHILKSAHPSGLSANRGFFGCRRMRSWRGSGYPPSIGSSEENRRKAPCDMSARLTDNQPPL
BaRT2v18chr2HG111040.3	BaRT2v18chr2HG111040	chr2H	637822495	637828625	+	HC Iso-Seq	Enriched TSS and TES	637822495	637822535	637822536	637827550	637827551	637828625	637822536	637822538	637827548	637827550	Uracil-DNA glycosylase;Uracil-DNA glycosylase, mitochondrial	0.5198239171276742;0.37486494836529183	GO:0004844;GO:0006284;GO:0005739;GO:0097506;GO:0006281;GO:0005634;GO:0019104;GO:0006974;GO:0043231;GO:0016799;GO:0033554;GO:0043227;GO:0016798;GO:0006950;GO:0043229;GO:0140097;GO:0006259;GO:0043226;GO:0051716;GO:0016787;GO:0005737;GO:0097510;GO:0005622;GO:0003824;GO:0050896;GO:0005044;GO:0110165;GO:0090304;GO:0038024;GO:0016020;GO:0006285;GO:0006139;GO:0046483;GO:0006725;GO:1901360;GO:0044260;GO:0034641;GO:0043170;GO:0006807;GO:0044238;GO:0044237;GO:0071704;GO:0008152;GO:0009987;GO:0006897;GO:0016192;GO:0006810;GO:0051234;GO:0051179	uracil DNA N-glycosylase activity;base-excision repair;mitochondrion;deaminated base DNA N-glycosylase activity;DNA repair;nucleus;DNA N-glycosylase activity;cellular response to DNA damage stimulus;intracellular membrane-bounded organelle;hydrolase activity, hydrolyzing N-glycosyl compounds;cellular response to stress;membrane-bounded organelle;hydrolase activity, acting on glycosyl bonds;response to stress;intracellular organelle;catalytic activity, acting on DNA;DNA metabolic process;organelle;cellular response to stimulus;hydrolase activity;cytoplasm;base-excision repair, AP site formation via deaminated base removal;intracellular anatomical structure;catalytic activity;response to stimulus;scavenger receptor activity;cellular anatomical entity;nucleic acid metabolic process;cargo receptor activity;membrane;base-excision repair, AP site formation;nucleobase-containing compound metabolic process;heterocycle metabolic process;cellular aromatic compound metabolic process;organic cyclic compound metabolic process;cellular macromolecule metabolic process;cellular nitrogen compound metabolic process;macromolecule metabolic process;nitrogen compound metabolic process;primary metabolic process;cellular metabolic process;organic substance metabolic process;metabolic process;cellular process;endocytosis;vesicle-mediated transport;transport;establishment of localization;localization	Coding	-	-	-	MAPSPPTAPKTIADFFVRPAKRLRSGAAATATATVVVPAASLSPSSDHSPLSPEQRRRADTNLALARARRNLRLAESKAAGGAAKLEELLVEDTWLEALSGELRKPYALDLCRFIAHERLHAKVPVYPPPHLVFHALHTTPFHDVKAVIIGQDPYHGPGQAMGLSFSVPEGIKIPSSLQNIFKELHKDVGCTIPSHGNLERWAVQGILMLNTVLTVREHQANSHAKKGWEQFTDAVIKTISQKKSGLVFILWGNSAQAKIRLIDETKHHILKSAHPSGLSANRGFFGCRFVFFSIFVNLFRCLFPGYE
BaRT2v18chr2HG111050.1	BaRT2v18chr2HG111050	chr2H	637878600	637880494	+	Illumina	Illumina	637878600	637880083	637880084	637880494			637880084	637880086	637880492	637880494					Coding	-	-	-	MYRSIDFNEERAARLVRFLTSVLGAAEDLGDDGAVDDAVVDGEHVQLRLDLDLDDDLVGVGHHRHHLAVADGGGLRRRGHHGGRQGHSRSLGGSSRGHRSIQSKTVDPLPLPRRRRSSSSNSSMGEKGEDGWMDECV
BaRT2v18chr2HG111060.1	BaRT2v18chr2HG111060	chr2H	637879477	637880498	-	HC Iso-Seq	Enriched TSS and TES	637880378	637880498	637879763	637880377	637879477	637879762	637880375	637880377	637879763	637879765	Two-component response regulator ORR5;Two-component response regulator ORR6;Two-component response regulator ORR3;Two-component response regulator ORR11;Two-component response regulator ARR15;Two-component response regulator ARR3;Two-component response regulator ARR4;Response regulatory domain-containing protein;Two-component response regulator ARR9	0.6793920224101974;0.5743266839799206;0.5057886001724172;0.4820696102596508;0.43353329037869776;0.4088666179723406;0.39338295841948984;0.3753484091980038;0.33311986565509244	GO:0000160;GO:0005829;GO:0000156;GO:0035556;GO:0005634;GO:0060089;GO:0007165;GO:0043231;GO:0005515;GO:0023052;GO:0043227;GO:0005488;GO:0007154;GO:0005737;GO:0051716;GO:0043229;GO:0050896;GO:0043226;GO:0050794;GO:0005622;GO:0050789;GO:0110165;GO:0065007;GO:0009735;GO:0009736;GO:0071368;GO:0009725;GO:0009719;GO:0009755;GO:0032870;GO:0010033;GO:0071495;GO:0071310;GO:0042221;GO:0070887;GO:0060359;GO:0010167;GO:0009987;GO:1901698;GO:0010035;GO:1901700;GO:0006995;GO:0043562;GO:0009267;GO:0042594;GO:0031669;GO:0031667;GO:0031668;GO:0071496;GO:0009991;GO:0009605;GO:0033554;GO:0006950	phosphorelay signal transduction system;cytosol;phosphorelay response regulator activity;intracellular signal transduction;nucleus;molecular transducer activity;signal transduction;intracellular membrane-bounded organelle;protein binding;signaling;membrane-bounded organelle;binding;cell communication;cytoplasm;cellular response to stimulus;intracellular organelle;response to stimulus;organelle;regulation of cellular process;intracellular anatomical structure;regulation of biological process;cellular anatomical entity;biological regulation;response to cytokinin;cytokinin-activated signaling pathway;cellular response to cytokinin stimulus;response to hormone;response to endogenous stimulus;hormone-mediated signaling pathway;cellular response to hormone stimulus;response to organic substance;cellular response to endogenous stimulus;cellular response to organic substance;response to chemical;cellular response to chemical stimulus;response to ammonium ion;response to nitrate;cellular process;response to nitrogen compound;response to inorganic substance;response to oxygen-containing compound;cellular response to nitrogen starvation;cellular response to nitrogen levels;cellular response to starvation;response to starvation;cellular response to nutrient levels;response to nutrient levels;cellular response to extracellular stimulus;cellular response to external stimulus;response to extracellular stimulus;response to external stimulus;cellular response to stress;response to stress	Coding	-	-	-	MAAAAPTQAPAMTLPPAMVASSPKPAAVGDRKVVPMMTDADEVVVQVQVQAELHVLAVDDSVVDRAVIAKILRSSKYRVTTVDSATRALELLGLGLITDVNMIITDYWMPGMTGYELLKRVKESSELREIPVVIMSSENVPNRITRCLEEGAEDFLLKPVRPSDVSRLCNRIR
BaRT2v18chr2HG111070.1	BaRT2v18chr2HG111070	chr2H	637888915	637889641	-	Illumina;HC Iso-Seq	Fixed window	637889542	637889641	637889152	637889541	637888915	637889151	637889539	637889541	637889152	637889154					Coding	-	-	-	MLAAWHTQQAHTACPSKNLHVSKIGSRSCSVRTTRQCRPAQGTACLCEKQTRQASVPISLFLQATRRGRVEKKNAGLSMQAYIRTHAHTVVGLDLFNVTGEKHSSINAEIKSAGIRAWWTQASVRQLRT
BaRT2v18chr2HG111080.1	BaRT2v18chr2HG111080	chr2H	638053599	638054697	-	Illumina	Illumina	638054302	638054697	638054029	638054301	638053599	638054028	638054299	638054301	638054029	638054031					Non_Coding	Short_ORF	-	-
BaRT2v18chr2HG111090.1	BaRT2v18chr2HG111090	chr2H	638252291	638258158	+	HC Iso-Seq	Enriched TSS and TES	638252291	638253073	638253074	638257527	638257528	638258158	638253074	638253076	638257525	638257527	Putative homeodomain-like transcription factor superfamily protein	0.640765	GO:0003677;GO:0016021;GO:0003676;GO:0031224;GO:1901363;GO:0016020;GO:0097159;GO:0110165;GO:0005488;GO:0003677;GO:0016021;GO:0003676;GO:0031224;GO:1901363;GO:0016020;GO:0097159;GO:0110165;GO:0005488;GO:0003677;GO:0016021;GO:0003676;GO:0031224;GO:1901363;GO:0016020;GO:0097159;GO:0110165;GO:0005488;GO:0003677;GO:0016021;GO:0003676;GO:0031224;GO:1901363;GO:0016020;GO:0097159;GO:0110165;GO:0005488;GO:0003677;GO:0016021;GO:0003676;GO:0031224;GO:1901363;GO:0016020;GO:0097159;GO:0110165;GO:0005488;GO:0003677;GO:0016021;GO:0003676;GO:0031224;GO:1901363;GO:0016020;GO:0097159;GO:0110165;GO:0005488;GO:0003677;GO:0016021;GO:0003676;GO:0031224;GO:1901363;GO:0016020;GO:0097159;GO:0110165;GO:0005488;GO:0003677;GO:0016021;GO:0003676;GO:0031224;GO:1901363;GO:0016020;GO:0097159;GO:0110165;GO:0005488	DNA binding;integral component of membrane;nucleic acid binding;intrinsic component of membrane;heterocyclic compound binding;membrane;organic cyclic compound binding;cellular anatomical entity;binding;DNA binding;integral component of membrane;nucleic acid binding;intrinsic component of membrane;heterocyclic compound binding;membrane;organic cyclic compound binding;cellular anatomical entity;binding;DNA binding;integral component of membrane;nucleic acid binding;intrinsic component of membrane;heterocyclic compound binding;membrane;organic cyclic compound binding;cellular anatomical entity;binding;DNA binding;integral component of membrane;nucleic acid binding;intrinsic component of membrane;heterocyclic compound binding;membrane;organic cyclic compound binding;cellular anatomical entity;binding;DNA binding;integral component of membrane;nucleic acid binding;intrinsic component of membrane;heterocyclic compound binding;membrane;organic cyclic compound binding;cellular anatomical entity;binding;DNA binding;integral component of membrane;nucleic acid binding;intrinsic component of membrane;heterocyclic compound binding;membrane;organic cyclic compound binding;cellular anatomical entity;binding;DNA binding;integral component of membrane;nucleic acid binding;intrinsic component of membrane;heterocyclic compound binding;membrane;organic cyclic compound binding;cellular anatomical entity;binding;DNA binding;integral component of membrane;nucleic acid binding;intrinsic component of membrane;heterocyclic compound binding;membrane;organic cyclic compound binding;cellular anatomical entity;binding	Coding	NAGNAG	-	-	MAADSSMGFHQGIAAASVYNHHHHHHHNMLSFQSSSSDVTMGGGGPGMGLMSMSGPSSTAGMFLSPNSSSNNNNNGVFGNSPVLGPSRSSSGGASRGGTTAAKYKFVTGEPSEWSDRELNILNEGLTRYAREPNIMRYIKIAAMLPNRTIRDVALRCWWAAGKDRRKKPEGFFTGKKMRDMKPMQDKMFASAPMANFHMAPTNNLTPFSISIQNPNQQCQVPKEADPVVDSATQQLLEENNQLLNQIAANIETFKTGENMGLFLRTNSNIKTILSRMSETPGIMGQMPPLPEFAHEDKLNSLLQVDRMVQSYSAARTSHMKEEPRS
BaRT2v18chr2HG111090.2	BaRT2v18chr2HG111090	chr2H	638252323	638257993	+	HC Iso-Seq	Enriched TSS and TES	638252323	638253073	638253074	638255916	638255917	638257993	638253074	638253076	638255914	638255916					Unproductive	PTC;NMD	-	PTC;ds_SJ;long_3UTR
BaRT2v18chr2HG111090.3	BaRT2v18chr2HG111090	chr2H	638252323	638258019	+	HC Iso-Seq	Enriched TSS and TES	638252323	638253073	638253074	638257527	638257528	638258019	638253074	638253076	638257525	638257527	Putative homeodomain-like transcription factor superfamily protein	0.640777	GO:0003677;GO:0016021;GO:0003676;GO:0031224;GO:1901363;GO:0016020;GO:0097159;GO:0110165;GO:0005488	DNA binding;integral component of membrane;nucleic acid binding;intrinsic component of membrane;heterocyclic compound binding;membrane;organic cyclic compound binding;cellular anatomical entity;binding	Coding	-	-	-	MAADSSMGFHQGIAAASVYNHHHHHHHNMLSFQSSSSDVTMGGGGPGMGLMSMSGPSSTAGMFLSPNSSSNNNNNGVFGNSPVLGPSRSSSGGASRGGTTAAKYKFVTGEPSEWSDRELNILNEGLTRYAREPNIMRYIKIAAMLPNRTIRDVALRCWWAAGKDRRKKPEGFFTGKKMRDMKDKMFASAPMANFHMAPTNNLTPFSISIQNPNQQCQVPKEDPVVDSATQQLLEENNQLLNQIAANIETFKTGENMGLFLRTNSNIKTILSRMSETPGIMGQMPPLPEFAHEDKLNSLLQVDRMVQSYSAARTSHMKEEPRS
BaRT2v18chr2HG111090.4	BaRT2v18chr2HG111090	chr2H	638252353	638258158	+	HC Iso-Seq	Enriched TSS and TES	638252353	638253073	638253074	638257527	638257528	638258158	638253074	638253076	638257525	638257527	Putative homeodomain-like transcription factor superfamily protein	0.640777	GO:0003677;GO:0016021;GO:0003676;GO:0031224;GO:1901363;GO:0016020;GO:0097159;GO:0110165;GO:0005488	DNA binding;integral component of membrane;nucleic acid binding;intrinsic component of membrane;heterocyclic compound binding;membrane;organic cyclic compound binding;cellular anatomical entity;binding	Coding	NAGNAG	-	-	MAADSSMGFHQGIAAASVYNHHHHHHHNMLSFQSSSSDVTMGGGGPGMGLMSMSGPSSTAGMFLSPNSSSNNNNNGVFGNSPVLGPSRSSSGGASRGGTTAAKYKFVTGEPSEWSDRELNILNEGLTRYAREPNIMRYIKIAAMLPNRTIRDVALRCWWAAGKDRRKKPEGFFTGKKMRDMKPMQDKMFASAPMANFHMAPTNNLTPFSISIQNPNQQCQVPKEDPVVDSATQQLLEENNQLLNQIAANIETFKTGENMGLFLRTNSNIKTILSRMSETPGIMGQMPPLPEFAHEDKLNSLLQVDRMVQSYSAARTSHMKEEPRS
BaRT2v18chr2HG111090.5	BaRT2v18chr2HG111090	chr2H	638252353	638257993	+	HC Iso-Seq	Enriched TSS and TES	638252353	638253073	638253074	638254995	638254996	638257993	638253074	638253076	638254993	638254995					Unproductive	PTC;NMD	-	PTC;ds_SJ;long_3UTR
BaRT2v18chr2HG111090.6	BaRT2v18chr2HG111090	chr2H	638252353	638258158	+	HC Iso-Seq	Enriched TSS and TES	638252353	638253073	638253074	638254995	638254996	638258158	638253074	638253076	638254993	638254995					Unproductive	PTC;NMD	-	PTC;ds_SJ;long_3UTR
BaRT2v18chr2HG111090.7	BaRT2v18chr2HG111090	chr2H	638252353	638258176	+	HC Iso-Seq	Enriched TSS and TES	638252353	638253073	638253074	638257527	638257528	638258176	638253074	638253076	638257525	638257527	Putative homeodomain-like transcription factor superfamily protein	0.640777	GO:0003677;GO:0016021;GO:0003676;GO:0031224;GO:1901363;GO:0016020;GO:0097159;GO:0110165;GO:0005488	DNA binding;integral component of membrane;nucleic acid binding;intrinsic component of membrane;heterocyclic compound binding;membrane;organic cyclic compound binding;cellular anatomical entity;binding	Coding	-	-	-	MAADSSMGFHQGIAAASVYNHHHHHHHNMLSFQSSSSDVTMGGGGPGMGLMSMSGPSSTAGMFLSPNSSSNNNNNGVFGNSPVLGPSRSSSGGASRGGTTAAKYKFVTGEPSEWSDRELNILNEGLTRYAREPNIMRYIKIAAMLPNRTIRDVALRCWWAAGKDRRKKPEGFFTGKKMRDMKDKMFASAPMANFHMAPTNNLTPFSISIQNPNQQCQVPKEDPVVDSATQQLLEENNQLLNQIAANIETFKTGENMGLFLRTNSNIKTILSRMSETPGIMGQMPPLPEFAHEDKLNSLLQVDRMVQSYSAARTSHMKEEPRS
BaRT2v18chr2HG111090.8	BaRT2v18chr2HG111090	chr2H	638252353	638258019	+	HC Iso-Seq	Enriched TSS and TES	638252353	638253073	638253074	638254849	638254850	638258019	638253074	638253076	638254847	638254849					Unproductive	PTC	-	-
BaRT2v18chr2HG111090.9	BaRT2v18chr2HG111090	chr2H	638252353	638258176	+	HC Iso-Seq	Enriched TSS and TES	638252353	638253073	638253074	638254849	638254850	638258176	638253074	638253076	638254847	638254849					Unproductive	PTC	-	-
BaRT2v18chr2HG111090.10	BaRT2v18chr2HG111090	chr2H	638252353	638257973	+	HC Iso-Seq	Enriched TSS and TES	638252353	638253073	638253074	638257527	638257528	638257973	638253074	638253076	638257525	638257527	Putative homeodomain-like transcription factor superfamily protein	0.640777	GO:0003677;GO:0016021;GO:0003676;GO:0031224;GO:1901363;GO:0016020;GO:0097159;GO:0110165;GO:0005488	DNA binding;integral component of membrane;nucleic acid binding;intrinsic component of membrane;heterocyclic compound binding;membrane;organic cyclic compound binding;cellular anatomical entity;binding	Coding	AS_5UTR;NAGNAG	-	-	MAADSSMGFHQGIAAASVYNHHHHHHHNMLSFQSSSSDVTMGGGGPGMGLMSMSGPSSTAGMFLSPNSSSNNNNNGVFGNSPVLGPSRSSSGGASRGGTTAAKYKFVTGEPSEWSDRELNILNEGLTRYAREPNIMRYIKIAAMLPNRTIRDVALRCWWAAGKDRRKKPEGFFTGKKMRDMKPMQDKMFASAPMANFHMAPTNNLTPFSISIQNPNQQCQVPKEDPVVDSATQQLLEENNQLLNQIAANIETFKTGENMGLFLRTNSNIKTILSRMSETPGIMGQMPPLPEFAHEDKLNSLLQVDRMVQSYSAARTSHMKEEPRS
BaRT2v18chr2HG111090.11	BaRT2v18chr2HG111090	chr2H	638252353	638258019	+	HC Iso-Seq	Enriched TSS and TES	638252353	638253073	638253074	638257527	638257528	638258019	638253074	638253076	638257525	638257527	Putative homeodomain-like transcription factor superfamily protein	0.640765	GO:0003677;GO:0016021;GO:0003676;GO:0031224;GO:1901363;GO:0016020;GO:0097159;GO:0110165;GO:0005488	DNA binding;integral component of membrane;nucleic acid binding;intrinsic component of membrane;heterocyclic compound binding;membrane;organic cyclic compound binding;cellular anatomical entity;binding	Coding	NAGNAG	-	-	MAADSSMGFHQGIAAASVYNHHHHHHHNMLSFQSSSSDVTMGGGGPGMGLMSMSGPSSTAGMFLSPNSSSNNNNNGVFGNSPVLGPSRSSSGGASRGGTTAAKYKFVTGEPSEWSDRELNILNEGLTRYAREPNIMRYIKIAAMLPNRTIRDVALRCWWAAGKDRRKKPEGFFTGKKMRDMKPMQDKMFASAPMANFHMAPTNNLTPFSISIQNPNQQCQVPKEADPVVDSATQQLLEENNQLLNQIAANIETFKTGENMGLFLRTNSNIKTILSRMSETPGIMGQMPPLPEFAHEDKLNSLLQVDRMVQSYSAARTSHMKEEPRS
BaRT2v18chr2HG111090.12	BaRT2v18chr2HG111090	chr2H	638252353	638257993	+	HC Iso-Seq	Enriched TSS and TES	638252353	638253073	638253074	638257527	638257528	638257993	638253074	638253076	638257525	638257527	Putative homeodomain-like transcription factor superfamily protein	0.640777	GO:0003677;GO:0016021;GO:0003676;GO:0031224;GO:1901363;GO:0016020;GO:0097159;GO:0110165;GO:0005488	DNA binding;integral component of membrane;nucleic acid binding;intrinsic component of membrane;heterocyclic compound binding;membrane;organic cyclic compound binding;cellular anatomical entity;binding	Coding	NAGNAG	-	-	MAADSSMGFHQGIAAASVYNHHHHHHHNMLSFQSSSSDVTMGGGGPGMGLMSMSGPSSTAGMFLSPNSSSNNNNNGVFGNSPVLGPSRSSSGGASRGGTTAAKYKFVTGEPSEWSDRELNILNEGLTRYAREPNIMRYIKIAAMLPNRTIRDVALRCWWAAGKDRRKKPEGFFTGKKMRDMKPMQDKMFASAPMANFHMAPTNNLTPFSISIQNPNQQCQVPKEDPVVDSATQQLLEENNQLLNQIAANIETFKTGENMGLFLRTNSNIKTILSRMSETPGIMGQMPPLPEFAHEDKLNSLLQVDRMVQSYSAARTSHMKEEPRS
BaRT2v18chr2HG111090.13	BaRT2v18chr2HG111090	chr2H	638252355	638258042	+	HC Iso-Seq	Enriched TSS and TES	638252355	638253073	638253074	638255973	638255974	638258042	638253074	638253076	638255971	638255973					Unproductive	PTC;NMD	-	PTC;ds_SJ;long_3UTR
BaRT2v18chr2HG111090.14	BaRT2v18chr2HG111090	chr2H	638252356	638258159	+	HC Iso-Seq	Enriched TSS and TES	638252356	638253073	638253074	638255973	638255974	638258159	638253074	638253076	638255971	638255973					Unproductive	PTC;NMD	-	PTC;ds_SJ;long_3UTR
BaRT2v18chr2HG111090.15	BaRT2v18chr2HG111090	chr2H	638252356	638257993	+	HC Iso-Seq	Enriched TSS and TES	638252356	638253073	638253074	638256654	638256655	638257993	638253074	638253076	638256652	638256654	Putative homeodomain-like transcription factor superfamily protein	0.73221	GO:0003677;GO:0016021;GO:0003676;GO:0031224;GO:1901363;GO:0016020;GO:0097159;GO:0110165;GO:0005488	DNA binding;integral component of membrane;nucleic acid binding;intrinsic component of membrane;heterocyclic compound binding;membrane;organic cyclic compound binding;cellular anatomical entity;binding	Coding	-	-	-	MAADSSMGFHQGIAAASVYNHHHHHHHNMLSFQSSSSDVTMGGGGPGMGLMSMSGPSSTAGMFLSPNSSSNNNNNGVFGNSPVLGPSRSSSGGASRGGTTAAKYKFVTGEPSEWSDRELNILNEGLTRYAREPNIMRYIKIAAMLPNRTIRDVALRCWWAAGKDRRKKPEGFFTGKKMRDMKPMQDKMFASAPMANFHMAPTNNLTPFSISIQNPNQQCQVPKEVQPSSSWRKTINCLTRLLQILKHSRRGRTWVSFFGQIATSRQF
BaRT2v18chr2HG111100.1	BaRT2v18chr2HG111100	chr2H	638258858	638261721	-	HC Iso-Seq	Enriched TSS and TES	638261541	638261721	638260194	638261540	638258858	638260193	638261538	638261540	638260194	638260196					Unproductive	PTC;NMD	ldORF	PTC;ds_SJ;long_3UTR
BaRT2v18chr2HG111100.2	BaRT2v18chr2HG111100	chr2H	638258861	638261687	-	Illumina;HC Iso-Seq	Enriched TSS and TES	638261541	638261687	638261091	638261540	638258861	638261090	638261538	638261540	638261091	638261093					Unproductive	PTC;NMD	ldORF	PTC;long_3UTR
BaRT2v18chr2HG111100.3	BaRT2v18chr2HG111100	chr2H	638258885	638261693	-	HC Iso-Seq	Enriched TSS and TES	638261541	638261693	638261091	638261540	638258885	638261090	638261538	638261540	638261091	638261093					Unproductive	PTC;NMD	ldORF	PTC;ds_SJ;long_3UTR
BaRT2v18chr2HG111100.4	BaRT2v18chr2HG111100	chr2H	638258885	638261721	-	HC Iso-Seq	Enriched TSS and TES	638261541	638261721	638261091	638261540	638258885	638261090	638261538	638261540	638261091	638261093					Unproductive	PTC;NMD	ldORF	PTC;ds_SJ;long_3UTR
BaRT2v18chr2HG111100.5	BaRT2v18chr2HG111100	chr2H	638258936	638261721	-	HC Iso-Seq	Enriched TSS and TES	638261541	638261721	638261091	638261540	638258936	638261090	638261538	638261540	638261091	638261093					Unproductive	PTC;NMD	ldORF	PTC;ds_SJ;long_3UTR
BaRT2v18chr2HG111100.6	BaRT2v18chr2HG111100	chr2H	638258936	638261721	-	Illumina;HC Iso-Seq	Enriched TSS and TES	638261541	638261721	638260094	638261540	638258936	638260093	638261538	638261540	638260094	638260096					Unproductive	PTC;NMD	ldORF	PTC;ds_SJ;long_3UTR
BaRT2v18chr2HG111100.7	BaRT2v18chr2HG111100	chr2H	638258936	638261721	-	HC Iso-Seq	Enriched TSS and TES	638261541	638261721	638261091	638261540	638258936	638261090	638261538	638261540	638261091	638261093					Unproductive	PTC;NMD	ldORF	PTC;ds_SJ;long_3UTR
BaRT2v18chr2HG111100.8	BaRT2v18chr2HG111100	chr2H	638258936	638261721	-	Illumina;HC Iso-Seq	Enriched TSS and TES	638261541	638261721	638261091	638261540	638258936	638261090	638261538	638261540	638261091	638261093					Unproductive	PTC;NMD	ldORF	PTC;ds_SJ;long_3UTR
BaRT2v18chr2HG111100.9	BaRT2v18chr2HG111100	chr2H	638258936	638261721	-	HC Iso-Seq	Enriched TSS and TES	638261541	638261721	638259243	638261540	638258936	638259242	638261538	638261540	638259243	638259245			GO:0071786;GO:0071782;GO:0005509;GO:0007029;GO:0098827;GO:0046872;GO:0010256;GO:0005783;GO:0043169;GO:0006996;GO:0012505;GO:0043167;GO:0016043;GO:0031984;GO:0005488;GO:0071840;GO:0016021;GO:0031224;GO:0009987;GO:0016020;GO:0071783;GO:0043231;GO:0071784;GO:0043227;GO:0015979;GO:0043229;GO:0022607;GO:0043226;GO:0044085;GO:0005737;GO:0044237;GO:0005622;GO:0008152;GO:0009654;GO:0019898;GO:0009523;GO:0009521;GO:1990204;GO:0042651;GO:0034357;GO:0009579;GO:0098796;GO:1902494;GO:0032991;GO:0110165	endoplasmic reticulum tubular network organization;endoplasmic reticulum tubular network;calcium ion binding;endoplasmic reticulum organization;endoplasmic reticulum subcompartment;metal ion binding;endomembrane system organization;endoplasmic reticulum;cation binding;organelle organization;endomembrane system;ion binding;cellular component organization;organelle subcompartment;binding;cellular component organization or biogenesis;integral component of membrane;intrinsic component of membrane;cellular process;membrane;endoplasmic reticulum cisternal network organization;intracellular membrane-bounded organelle;endoplasmic reticulum cisternal network assembly;membrane-bounded organelle;photosynthesis;intracellular organelle;cellular component assembly;organelle;cellular component biogenesis;cytoplasm;cellular metabolic process;intracellular anatomical structure;metabolic process;photosystem II oxygen evolving complex;extrinsic component of membrane;photosystem II;photosystem;oxidoreductase complex;thylakoid membrane;photosynthetic membrane;thylakoid;membrane protein complex;catalytic complex;protein-containing complex;cellular anatomical entity	Coding	-	-	-	MADADSAAAYASPLSPAAPETPSTQKRRQRGLVSRVWKGIFGRREDVEKLLQALSKEEDALRSRVHRRARASRSSAHNVLALASALEIAAVGYAIMTTRSPDIPWQMRAARVLPMFLVPALAALIYSAITSITKILDNRDQHTLEKLRAERQAKIDELKERTNYYTTQQLIQRYDLDPAAKAAAASVLASKLGADSGLRVFLGDESNMDGSKTNDQQGQTSGLRQRKPAHSGHGSGPAHASDPSDGSSIYDGNESPTANRTVEHFRGHAGNDGGWLARVAALLVGEDPTQCFALICGNCHMHNGLARKEDFAFVTYYCPHCNALNGSRQHEDGEMVPNSGKETPTDRSYSNSVQAGASLADSGVSSPVGRSLPTVEELPAESPAASNLTVAEKPQAESSATANNIPPTVEAPPDNYTGERGSSDQPAS
BaRT2v18chr2HG111100.10	BaRT2v18chr2HG111100	chr2H	638258936	638261721	-	HC Iso-Seq	Enriched TSS and TES	638261541	638261721	638261091	638261540	638258936	638261090	638261538	638261540	638261091	638261093					Unproductive	PTC;NMD	ldORF	PTC;ds_SJ;long_3UTR
BaRT2v18chr2HG111100.11	BaRT2v18chr2HG111100	chr2H	638258936	638261721	-	HC Iso-Seq	Enriched TSS and TES	638261541	638261721	638260626	638261540	638258936	638260625	638261538	638261540	638260626	638260628					Unproductive	PTC;NMD	ldORF	PTC;ds_SJ;long_3UTR
BaRT2v18chr2HG111100.12	BaRT2v18chr2HG111100	chr2H	638258936	638261693	-	HC Iso-Seq	Enriched TSS and TES	638261541	638261693	638260094	638261540	638258936	638260093	638261538	638261540	638260094	638260096					Unproductive	PTC;NMD	-	PTC;long_3UTR
BaRT2v18chr2HG111110.1	BaRT2v18chr2HG111110	chr2H	638274403	638275069	+	Illumina	Illumina	638274403	638274421	638274422	638274781	638274782	638275069	638274422	638274424	638274779	638274781					Coding	-	-	-	MEIGQMATDDSVVALCSHLEMLRREISFLRREVTSRSSRVLLPASAGKKKACDQGQISNLSAVVVEEKMRTQQVEEVNLPYLGCKAEEAMDFLLLETQQLLFRFNSLKNIIQNPRLTGQ
BaRT2v18chr2HG111120.1	BaRT2v18chr2HG111120	chr2H	638320605	638322563	-	HC Iso-Seq	Enriched TSS and TES	638322410	638322563	638321171	638322409	638320605	638321170	638322407	638322409	638321171	638321173			GO:0004672;GO:0006468;GO:0005886;GO:0016773;GO:0006464;GO:0071944;GO:0016301;GO:0036211;GO:0016020;GO:0140096;GO:0043412;GO:0110165;GO:0016772;GO:0016310;GO:0006796;GO:0005524;GO:0006793;GO:0032559;GO:0044267;GO:0030554;GO:0019538;GO:0016740;GO:0035639;GO:0044260;GO:0032555;GO:1901564;GO:0017076;GO:0043170;GO:0032553;GO:0006807;GO:0097367;GO:0044238;GO:0043168;GO:0044237;GO:0000166;GO:0071704;GO:1901265;GO:0008152;GO:0036094;GO:0009987;GO:0043167;GO:1901363;GO:0097159;GO:0005488;GO:0003824;GO:0006468;GO:0004672;GO:0005886;GO:0016773;GO:0006464;GO:0071944;GO:0036211;GO:0016301;GO:0016020;GO:0043412;GO:0140096;GO:0110165;GO:0016310;GO:0016772;GO:0006796;GO:0005524;GO:0006793;GO:0032559;GO:0044267;GO:0030554;GO:0019538;GO:0035639;GO:0032555;GO:0044260;GO:0017076;GO:1901564;GO:0032553;GO:0043170;GO:0097367;GO:0006807;GO:0043168;GO:0044238;GO:0000166;GO:0044237;GO:1901265;GO:0071704;GO:0016740;GO:0008152;GO:0036094;GO:0009987;GO:0043167;GO:1901363;GO:0097159;GO:0005488;GO:0003824;GO:0006468;GO:0004672;GO:0005886;GO:0016773;GO:0006464;GO:0071944;GO:0036211;GO:0016301;GO:0016020;GO:0043412;GO:0140096;GO:0110165;GO:0016310;GO:0016772;GO:0006796;GO:0005524;GO:0006793;GO:0032559;GO:0044267;GO:0030554;GO:0035639;GO:0019538;GO:0032555;GO:0044260;GO:0017076;GO:1901564;GO:0032553;GO:0043170;GO:0097367;GO:0006807;GO:0043168;GO:0044238;GO:0000166;GO:0044237;GO:1901265;GO:0071704;GO:0036094;GO:0008152;GO:0016740;GO:0009987;GO:0043167;GO:1901363;GO:0097159;GO:0005488;GO:0003824	protein kinase activity;protein phosphorylation;plasma membrane;phosphotransferase activity, alcohol group as acceptor;cellular protein modification process;cell periphery;kinase activity;protein modification process;membrane;catalytic activity, acting on a protein;macromolecule modification;cellular anatomical entity;transferase activity, transferring phosphorus-containing groups;phosphorylation;phosphate-containing compound metabolic process;ATP binding;phosphorus metabolic process;adenyl ribonucleotide binding;cellular protein metabolic process;adenyl nucleotide binding;protein metabolic process;transferase activity;purine ribonucleoside triphosphate binding;cellular macromolecule metabolic process;purine ribonucleotide binding;organonitrogen compound metabolic process;purine nucleotide binding;macromolecule metabolic process;ribonucleotide binding;nitrogen compound metabolic process;carbohydrate derivative binding;primary metabolic process;anion binding;cellular metabolic process;nucleotide binding;organic substance metabolic process;nucleoside phosphate binding;metabolic process;small molecule binding;cellular process;ion binding;heterocyclic compound binding;organic cyclic compound binding;binding;catalytic activity;protein phosphorylation;protein kinase activity;plasma membrane;phosphotransferase activity, alcohol group as acceptor;cellular protein modification process;cell periphery;protein modification process;kinase activity;membrane;macromolecule modification;catalytic activity, acting on a protein;cellular anatomical entity;phosphorylation;transferase activity, transferring phosphorus-containing groups;phosphate-containing compound metabolic process;ATP binding;phosphorus metabolic process;adenyl ribonucleotide binding;cellular protein metabolic process;adenyl nucleotide binding;protein metabolic process;purine ribonucleoside triphosphate binding;purine ribonucleotide binding;cellular macromolecule metabolic process;purine nucleotide binding;organonitrogen compound metabolic process;ribonucleotide binding;macromolecule metabolic process;carbohydrate derivative binding;nitrogen compound metabolic process;anion binding;primary metabolic process;nucleotide binding;cellular metabolic process;nucleoside phosphate binding;organic substance metabolic process;transferase activity;metabolic process;small molecule binding;cellular process;ion binding;heterocyclic compound binding;organic cyclic compound binding;binding;catalytic activity;protein phosphorylation;protein kinase activity;plasma membrane;phosphotransferase activity, alcohol group as acceptor;cellular protein modification process;cell periphery;protein modification process;kinase activity;membrane;macromolecule modification;catalytic activity, acting on a protein;cellular anatomical entity;phosphorylation;transferase activity, transferring phosphorus-containing groups;phosphate-containing compound metabolic process;ATP binding;phosphorus metabolic process;adenyl ribonucleotide binding;cellular protein metabolic process;adenyl nucleotide binding;purine ribonucleoside triphosphate binding;protein metabolic process;purine ribonucleotide binding;cellular macromolecule metabolic process;purine nucleotide binding;organonitrogen compound metabolic process;ribonucleotide binding;macromolecule metabolic process;carbohydrate derivative binding;nitrogen compound metabolic process;anion binding;primary metabolic process;nucleotide binding;cellular metabolic process;nucleoside phosphate binding;organic substance metabolic process;small molecule binding;metabolic process;transferase activity;cellular process;ion binding;heterocyclic compound binding;organic cyclic compound binding;binding;catalytic activity	Coding	-	-	-	MPAEVHGACRMGGREGLERRREERRKKKQQHGRGGSTRSGSGSAVARLALDLERRKKKNQRAAALNRDPLPFAAGSTLPQQEQGCARASSSWRGRPVMDWPTRVKIAAGSARGLAYLHEDCHPRIIHGDIKSSNILLNDNLEAQVADFGLARLAENEVTHVSMRVMGTFGSVFVVTENEQVLGAGVRLDGEADGEIGRVLLRGGAPGAHHRPEACRHIPPPRRREPRGVDKQDHHRRGRC
BaRT2v18chr2HG111120.2	BaRT2v18chr2HG111120	chr2H	638320615	638322585	-	Illumina;HC Iso-Seq	Enriched TSS and TES	638322410	638322585	638321113	638322409	638320615	638321112	638322407	638322409	638321113	638321115			GO:0006468;GO:0004672;GO:0005886;GO:0016773;GO:0006464;GO:0071944;GO:0036211;GO:0016301;GO:0016020;GO:0043412;GO:0140096;GO:0110165;GO:0016310;GO:0016772;GO:0006796;GO:0005524;GO:0006793;GO:0032559;GO:0044267;GO:0030554;GO:0019538;GO:0035639;GO:0032555;GO:0044260;GO:0017076;GO:1901564;GO:0032553;GO:0043170;GO:0097367;GO:0006807;GO:0043168;GO:0044238;GO:0000166;GO:0044237;GO:1901265;GO:0071704;GO:0016740;GO:0008152;GO:0036094;GO:0009987;GO:0043167;GO:1901363;GO:0097159;GO:0005488;GO:0003824	protein phosphorylation;protein kinase activity;plasma membrane;phosphotransferase activity, alcohol group as acceptor;cellular protein modification process;cell periphery;protein modification process;kinase activity;membrane;macromolecule modification;catalytic activity, acting on a protein;cellular anatomical entity;phosphorylation;transferase activity, transferring phosphorus-containing groups;phosphate-containing compound metabolic process;ATP binding;phosphorus metabolic process;adenyl ribonucleotide binding;cellular protein metabolic process;adenyl nucleotide binding;protein metabolic process;purine ribonucleoside triphosphate binding;purine ribonucleotide binding;cellular macromolecule metabolic process;purine nucleotide binding;organonitrogen compound metabolic process;ribonucleotide binding;macromolecule metabolic process;carbohydrate derivative binding;nitrogen compound metabolic process;anion binding;primary metabolic process;nucleotide binding;cellular metabolic process;nucleoside phosphate binding;organic substance metabolic process;transferase activity;metabolic process;small molecule binding;cellular process;ion binding;heterocyclic compound binding;organic cyclic compound binding;binding;catalytic activity	Coding	-	-	-	MPAEVHGACRMGGREGLERRREERRKKKQQHGRGGSTRSGSGSAVARLALDLERRKKKNQRAAALNRDPLPFAAGSTLPQQEQGCARASSSWRGRPVMDWPTRVKIAAGSARGLAYLHEDCHPRIIHGDIKSSNILLNDNLEAQVADFGLARLAENEVTHVSMRVMGTFGYLAPEYASTGKLTEKSDVFSFGVVLLELITVRKPVDTSRPLGDESLVEWISKITTVEAAAEPRDRRAGVRGAGGPAPHR
BaRT2v18chr2HG111120.3	BaRT2v18chr2HG111120	chr2H	638320618	638322571	-	Illumina;HC Iso-Seq	Enriched TSS and TES	638322410	638322571	638322050	638322409	638320618	638322049	638322407	638322409	638322050	638322052					Unproductive	PTC;NMD	uORF;ldORF	PTC;ds_SJ;long_3UTR;ouORF;uORF;inframe;not_inframe
BaRT2v18chr2HG111120.4	BaRT2v18chr2HG111120	chr2H	638320618	638322590	-	HC Iso-Seq	Enriched TSS and TES	638322410	638322590	638321216	638322409	638320618	638321215	638322407	638322409	638321216	638321218			GO:0006468;GO:0004672;GO:0005886;GO:0016773;GO:0006464;GO:0071944;GO:0036211;GO:0016301;GO:0016020;GO:0043412;GO:0140096;GO:0110165;GO:0016310;GO:0016772;GO:0006796;GO:0005524;GO:0006793;GO:0032559;GO:0044267;GO:0030554;GO:0035639;GO:0019538;GO:0032555;GO:0044260;GO:0017076;GO:1901564;GO:0032553;GO:0043170;GO:0097367;GO:0006807;GO:0043168;GO:0044238;GO:0000166;GO:0044237;GO:1901265;GO:0071704;GO:0036094;GO:0008152;GO:0016740;GO:0009987;GO:0043167;GO:1901363;GO:0097159;GO:0005488;GO:0003824	protein phosphorylation;protein kinase activity;plasma membrane;phosphotransferase activity, alcohol group as acceptor;cellular protein modification process;cell periphery;protein modification process;kinase activity;membrane;macromolecule modification;catalytic activity, acting on a protein;cellular anatomical entity;phosphorylation;transferase activity, transferring phosphorus-containing groups;phosphate-containing compound metabolic process;ATP binding;phosphorus metabolic process;adenyl ribonucleotide binding;cellular protein metabolic process;adenyl nucleotide binding;purine ribonucleoside triphosphate binding;protein metabolic process;purine ribonucleotide binding;cellular macromolecule metabolic process;purine nucleotide binding;organonitrogen compound metabolic process;ribonucleotide binding;macromolecule metabolic process;carbohydrate derivative binding;nitrogen compound metabolic process;anion binding;primary metabolic process;nucleotide binding;cellular metabolic process;nucleoside phosphate binding;organic substance metabolic process;small molecule binding;metabolic process;transferase activity;cellular process;ion binding;heterocyclic compound binding;organic cyclic compound binding;binding;catalytic activity	Coding	-	-	-	MPAEVHGACRMGGREGLERRREERRKKKQQHGRGGSTRSGSGSAVARLALDLERRKKKNQRAAALNRDPLPFAAGSTLPQQEQGCARASSSWRGRPVMDWPTRVKIAAGSARGLAYLHEDCHPRIIHGDIKSSNILLNDNLEAQVADFGLARLAENEVTHVSMRVMGTFGYLAPEYASTGKLTEKSDVFSFGVVLLELITVRKPVDTSRPLGDESLVEWISKITTGRQQQHIHAVRHCIHH
BaRT2v18chr2HG111130.1	BaRT2v18chr2HG111130	chr2H	638322811	638326242	-	Illumina	Illumina	638324684	638326242	638323758	638324683	638322811	638323757	638324681	638324683	638323758	638323760					Unproductive	Short_ORF	-	-
BaRT2v18chr2HG111130.2	BaRT2v18chr2HG111130	chr2H	638322811	638326242	-	Illumina	Illumina	638324084	638326242	638323758	638324083	638322811	638323757	638324081	638324083	638323758	638323760					Unproductive	Short_ORF	-	-
BaRT2v18chr2HG111130.3	BaRT2v18chr2HG111130	chr2H	638323235	638326242	-	Illumina	Illumina	638324834	638326242	638323758	638324833	638323235	638323757	638324831	638324833	638323758	638323760	Peroxisome biogenesis protein 22	0.644603	GO:0007031;GO:0006996;GO:0016043;GO:0071840;GO:0009987	peroxisome organization;organelle organization;cellular component organization;cellular component organization or biogenesis;cellular process	Coding	-	-	-	MLLRYLCIPPIFFANYLLSVFMSLMQNHATVKPSVVELLLEISKYCDFYLMETVLDDKSEENALMALENAGLFKTGGLMKEKVLFCSSEVGRTSFVRQLESDFHIDTSLEIISQLSRFIRCQLFVSSMEGGQLAANVFNSPSLEQFFS
BaRT2v18chr2HG111130.4	BaRT2v18chr2HG111130	chr2H	638323235	638326242	-	Illumina	Illumina	638324908	638326242	638324416	638324907	638323235	638324415	638324905	638324907	638324416	638324418					Unproductive	PTC;NMD	uORF	PTC;ds_SJ;long_3UTR;ouORF;uORF;inframe;not_inframe
BaRT2v18chr2HG111130.5	BaRT2v18chr2HG111130	chr2H	638323250	638326238	-	Illumina	Illumina	638324084	638326238	638323721	638324083	638323250	638323720	638324081	638324083	638323721	638323723					Coding	-	-	-	MHLLFSKNHVCLQVLFCSSEVGRTSFVRQLESDFHIDTSLEIISQLSVCYLAPFISSCHRCYLLVFTSLDLSFATSGSFGANYSFPPWKEDSLQPMYLTLRAWSSSSLENGTKTKGVHTL
BaRT2v18chr2HG111130.6	BaRT2v18chr2HG111130	chr2H	638323255	638326242	-	Illumina	Illumina	638324908	638326242	638323758	638324907	638323255	638323757	638324905	638324907	638323758	638323760	Peroxisome biogenesis protein 22	0.705367	GO:0007031;GO:0016021;GO:0006996;GO:0031224;GO:0016043;GO:0016020;GO:0071840;GO:0110165;GO:0009987	peroxisome organization;integral component of membrane;organelle organization;intrinsic component of membrane;cellular component organization;membrane;cellular component organization or biogenesis;cellular anatomical entity;cellular process	Coding	-	-	-	MQVTCQLIGIVFEEKTPEELQNHATVKPSVVELLLEISKYCDFYLMETVLDDKSEENALMALENAGLFKTGGLMKEKVLFCSSEVGRTSFVRQLESDFHIDTSLEIISQLSRFIRCQLFVSSMEGGQLAANVFNSPSLEQFFS
BaRT2v18chr2HG111130.7	BaRT2v18chr2HG111130	chr2H	638323255	638326242	-	Illumina	Illumina	638324834	638326242	638324416	638324833	638323255	638324415	638324831	638324833	638324416	638324418					Unproductive	PTC;NMD	-	PTC;ds_SJ;long_3UTR
BaRT2v18chr2HG111140.1	BaRT2v18chr2HG111140	chr2H	638326439	638326786	-	Illumina	Illumina															Non_Coding	No_ORF	-	-
BaRT2v18chr2HG111150.1	BaRT2v18chr2HG111150	chr2H	638332648	638340902	+	Illumina	Illumina	638332648	638332687	638332688	638334871	638334872	638340902	638332688	638332690	638334869	638334871	Pentatricopeptide repeat-containing protein	0.429828	GO:0003678;GO:0032508;GO:0016021;GO:0032392;GO:0004386;GO:0031224;GO:0071103;GO:0140097;GO:0016020;GO:0051276;GO:0016887;GO:0110165;GO:0006996;GO:0017111;GO:0016462;GO:0016043;GO:0016818;GO:0071840;GO:0016817;GO:0009987;GO:0016787;GO:0003824	DNA helicase activity;DNA duplex unwinding;integral component of membrane;DNA geometric change;helicase activity;intrinsic component of membrane;DNA conformation change;catalytic activity, acting on DNA;membrane;chromosome organization;ATPase activity;cellular anatomical entity;organelle organization;nucleoside-triphosphatase activity;pyrophosphatase activity;cellular component organization;hydrolase activity, acting on acid anhydrides, in phosphorus-containing anhydrides;cellular component organization or biogenesis;hydrolase activity, acting on acid anhydrides;cellular process;hydrolase activity;catalytic activity	Coding	-	-	-	MPPPHPSRLGFHPLEPALSAAADALHRSCPNSPRRAVLRRARALHALLVVSSTPSAPTPGTFLVNQLLALYSRLSALPDAVALLRSAPRPNVVSFNTVLSALSRGAPRHAPQAFRLFGQLLASGLRPTAPSLCAVLRAAGELRDGRAGALAHAHAAALGFLASDIVPTALLQMYSECGAPRDANRVFDEMATRDVVAWNCAMHCSVRYGYLQRALGQFRSMVRDGLAPTESTLSSVLSGCARAGDSRGGRVLHGWVVKSEELHPDTLLQNALLGMYSGCGDLDTALHVFDRIETPDLVSWNTLIAGFSGAGDGWSAMDAFVRLKDARFGEPVVPDEYTFASVLSAAAALPAMRSGMPLHAEVVKAGLETSVFVGNTLINMYFTNGEPGSAQILFDSLPEKDVIMWTEMVAGHSSLGEAELALKYFVSMLQEGYKVDSFSLSSALNSTAESAGLKQGEMLHAQVVKSGYEGNICASGSLLDMYAKNGALQGARLVFYTIAKRDLKCWNSMIGGYGNYGNSEMAFKLFGEMIRDELQPDHVTYISLLSACSHSGLVEKGKFYWFCMMTDGIMPGFKHYTSMVSLLGRAGLLDEAVDLLQKSPFAKKSPELWRILLSSCVALNDLSVGVHAAEQALAQDPDDMSTHVLLSNLYAAAGKWDVVAEIRKKIRGMMVEKEPGLSWVEIKNTIHVFSADDECHSQIDDCRGELLRLKGNMQLLCSSENEFLSSG
BaRT2v18chr2HG111160.1	BaRT2v18chr2HG111160	chr2H	638352418	638354948	-	Illumina	Illumina	638353934	638354948	638353028	638353933	638352418	638353027	638353931	638353933	638353028	638353030	Senescence-specific cysteine protease SAG12 (Fragment);Xylem bark cysteine peptidase 3;KDEL-tailed cysteine endopeptidase CEP3;Cysteine proteinases superfamily protein (Fragment);Cysteine proteinase;Vignain	0.7526626714305964;0.6887116503734582;0.46003244317085146;0.41381794376673464;0.38419429530673066;0.3840330393218381	GO:0008234;GO:0006508;GO:0005764;GO:0008233;GO:0019538;GO:0000323;GO:0140096;GO:0005773;GO:0051603;GO:0004197;GO:0005615;GO:0044257;GO:0016787;GO:1901564;GO:0005576;GO:0030163;GO:0004175;GO:0043231;GO:0043170;GO:0043227;GO:0003824;GO:0044265;GO:0043229;GO:0009057;GO:0043226;GO:1901565;GO:0005737;GO:0006807;GO:0005622;GO:0044248;GO:0016021;GO:0044238;GO:0031224;GO:1901575;GO:0016020;GO:0009056;GO:0110165;GO:0071704;GO:0008152;GO:0044267;GO:0044260;GO:0044237;GO:0051591;GO:0046683;GO:0014074;GO:0014070;GO:0010243;GO:1901698;GO:0006955;GO:1901700;GO:0010033;GO:0002376;GO:0009987;GO:0042221;GO:0050896;GO:0008234;GO:0006508;GO:0005764;GO:0008233;GO:0019538;GO:0000323;GO:0140096;GO:0005773;GO:0051603;GO:0004197;GO:0005615;GO:0044257;GO:0016787;GO:1901564;GO:0005576;GO:0030163;GO:0004175;GO:0043231;GO:0043170;GO:0043227;GO:0003824;GO:0044265;GO:0043229;GO:0009057;GO:0043226;GO:1901565;GO:0005737;GO:0006807;GO:0005622;GO:0044248;GO:0016021;GO:0044238;GO:0031224;GO:1901575;GO:0016020;GO:0009056;GO:0110165;GO:0071704;GO:0008152;GO:0044267;GO:0044260;GO:0044237;GO:0051591;GO:0046683;GO:0014074;GO:0014070;GO:0010243;GO:1901698;GO:0006955;GO:1901700;GO:0010033;GO:0002376;GO:0009987;GO:0042221;GO:0050896;GO:0008234;GO:0006508;GO:0005764;GO:0008233;GO:0019538;GO:0000323;GO:0140096;GO:0005773;GO:0051603;GO:0004197;GO:0005615;GO:0044257;GO:0016787;GO:1901564;GO:0005576;GO:0030163;GO:0004175;GO:0043231;GO:0043170;GO:0043227;GO:0003824;GO:0044265;GO:0043229;GO:0009057;GO:0043226;GO:1901565;GO:0005737;GO:0006807;GO:0005622;GO:0044248;GO:0016021;GO:0044238;GO:0031224;GO:1901575;GO:0016020;GO:0009056;GO:0110165;GO:0071704;GO:0008152;GO:0044267;GO:0044260;GO:0044237;GO:0051591;GO:0046683;GO:0014074;GO:0014070;GO:0010243;GO:1901698;GO:0006955;GO:1901700;GO:0010033;GO:0002376;GO:0009987;GO:0042221;GO:0050896	cysteine-type peptidase activity;proteolysis;lysosome;peptidase activity;protein metabolic process;lytic vacuole;catalytic activity, acting on a protein;vacuole;proteolysis involved in cellular protein catabolic process;cysteine-type endopeptidase activity;extracellular space;cellular protein catabolic process;hydrolase activity;organonitrogen compound metabolic process;extracellular region;protein catabolic process;endopeptidase activity;intracellular membrane-bounded organelle;macromolecule metabolic process;membrane-bounded organelle;catalytic activity;cellular macromolecule catabolic process;intracellular organelle;macromolecule catabolic process;organelle;organonitrogen compound catabolic process;cytoplasm;nitrogen compound metabolic process;intracellular anatomical structure;cellular catabolic process;integral component of membrane;primary metabolic process;intrinsic component of membrane;organic substance catabolic process;membrane;catabolic process;cellular anatomical entity;organic substance metabolic process;metabolic process;cellular protein metabolic process;cellular macromolecule metabolic process;cellular metabolic process;response to cAMP;response to organophosphorus;response to purine-containing compound;response to organic cyclic compound;response to organonitrogen compound;response to nitrogen compound;immune response;response to oxygen-containing compound;response to organic substance;immune system process;cellular process;response to chemical;response to stimulus;cysteine-type peptidase activity;proteolysis;lysosome;peptidase activity;protein metabolic process;lytic vacuole;catalytic activity, acting on a protein;vacuole;proteolysis involved in cellular protein catabolic process;cysteine-type endopeptidase activity;extracellular space;cellular protein catabolic process;hydrolase activity;organonitrogen compound metabolic process;extracellular region;protein catabolic process;endopeptidase activity;intracellular membrane-bounded organelle;macromolecule metabolic process;membrane-bounded organelle;catalytic activity;cellular macromolecule catabolic process;intracellular organelle;macromolecule catabolic process;organelle;organonitrogen compound catabolic process;cytoplasm;nitrogen compound metabolic process;intracellular anatomical structure;cellular catabolic process;integral component of membrane;primary metabolic process;intrinsic component of membrane;organic substance catabolic process;membrane;catabolic process;cellular anatomical entity;organic substance metabolic process;metabolic process;cellular protein metabolic process;cellular macromolecule metabolic process;cellular metabolic process;response to cAMP;response to organophosphorus;response to purine-containing compound;response to organic cyclic compound;response to organonitrogen compound;response to nitrogen compound;immune response;response to oxygen-containing compound;response to organic substance;immune system process;cellular process;response to chemical;response to stimulus;cysteine-type peptidase activity;proteolysis;lysosome;peptidase activity;protein metabolic process;lytic vacuole;catalytic activity, acting on a protein;vacuole;proteolysis involved in cellular protein catabolic process;cysteine-type endopeptidase activity;extracellular space;cellular protein catabolic process;hydrolase activity;organonitrogen compound metabolic process;extracellular region;protein catabolic process;endopeptidase activity;intracellular membrane-bounded organelle;macromolecule metabolic process;membrane-bounded organelle;catalytic activity;cellular macromolecule catabolic process;intracellular organelle;macromolecule catabolic process;organelle;organonitrogen compound catabolic process;cytoplasm;nitrogen compound metabolic process;intracellular anatomical structure;cellular catabolic process;integral component of membrane;primary metabolic process;intrinsic component of membrane;organic substance catabolic process;membrane;catabolic process;cellular anatomical entity;organic substance metabolic process;metabolic process;cellular protein metabolic process;cellular macromolecule metabolic process;cellular metabolic process;response to cAMP;response to organophosphorus;response to purine-containing compound;response to organic cyclic compound;response to organonitrogen compound;response to nitrogen compound;immune response;response to oxygen-containing compound;response to organic substance;immune system process;cellular process;response to chemical;response to stimulus	Coding	AS_5UTR	uORF	-	MRFSIFKQNVRFIHENNRGDTRFKLGLNIFADRTHAELPNVEADCTSTSHLPDDIDYMPHTAVTNGDLPDRVDWRDKNAVTSVKKQGDYCGSCWAFTAVGAVEGITAIKTGKLEDLSPQMLIDCDKDNRGCRCGMVWRAFDFIKKNGIATERAYPYDGIEHRCYMKSDGLSRFASTERFRVVYSNERALMAAVAVQPVTVDIGVDMYFHYYSEDMGVYTGPCNKTTTHTVLVVGYDIDAFQRKYWILKNSWGRKWGHEGYMYMARDEGGPQGLCSILSFPLIPVWRSKISPNPTDIPKQPS
BaRT2v18chr2HG111160.2	BaRT2v18chr2HG111160	chr2H	638352418	638354948	-	Illumina	Illumina	638353934	638354948	638353028	638353933	638352418	638353027	638353931	638353933	638353028	638353030	Senescence-specific cysteine protease SAG12 (Fragment);Xylem bark cysteine peptidase 3;KDEL-tailed cysteine endopeptidase CEP3;Cysteine proteinases superfamily protein (Fragment);Cysteine proteinase;Vignain	0.7526626714305964;0.6887116503734582;0.46003244317085146;0.41381794376673464;0.38419429530673066;0.3840330393218381	GO:0008234;GO:0006508;GO:0005764;GO:0008233;GO:0019538;GO:0000323;GO:0140096;GO:0005773;GO:0051603;GO:0004197;GO:0005615;GO:0044257;GO:0016787;GO:1901564;GO:0005576;GO:0030163;GO:0004175;GO:0043231;GO:0043170;GO:0043227;GO:0003824;GO:0044265;GO:0043229;GO:0009057;GO:0043226;GO:1901565;GO:0005737;GO:0006807;GO:0005622;GO:0044248;GO:0016021;GO:0044238;GO:0031224;GO:1901575;GO:0016020;GO:0009056;GO:0110165;GO:0071704;GO:0008152;GO:0044267;GO:0044260;GO:0044237;GO:0051591;GO:0046683;GO:0014074;GO:0014070;GO:0010243;GO:1901698;GO:0006955;GO:1901700;GO:0010033;GO:0002376;GO:0009987;GO:0042221;GO:0050896	cysteine-type peptidase activity;proteolysis;lysosome;peptidase activity;protein metabolic process;lytic vacuole;catalytic activity, acting on a protein;vacuole;proteolysis involved in cellular protein catabolic process;cysteine-type endopeptidase activity;extracellular space;cellular protein catabolic process;hydrolase activity;organonitrogen compound metabolic process;extracellular region;protein catabolic process;endopeptidase activity;intracellular membrane-bounded organelle;macromolecule metabolic process;membrane-bounded organelle;catalytic activity;cellular macromolecule catabolic process;intracellular organelle;macromolecule catabolic process;organelle;organonitrogen compound catabolic process;cytoplasm;nitrogen compound metabolic process;intracellular anatomical structure;cellular catabolic process;integral component of membrane;primary metabolic process;intrinsic component of membrane;organic substance catabolic process;membrane;catabolic process;cellular anatomical entity;organic substance metabolic process;metabolic process;cellular protein metabolic process;cellular macromolecule metabolic process;cellular metabolic process;response to cAMP;response to organophosphorus;response to purine-containing compound;response to organic cyclic compound;response to organonitrogen compound;response to nitrogen compound;immune response;response to oxygen-containing compound;response to organic substance;immune system process;cellular process;response to chemical;response to stimulus	Coding	AS_5UTR	uORF	-	MRFSIFKQNVRFIHENNRGDTRFKLGLNIFADRTHAELPNVEADCTSTSHLPDDIDYMPHTAVTNGDLPDRVDWRDKNAVTSVKKQGDYCGSCWAFTAVGAVEGITAIKTGKLEDLSPQMLIDCDKDNRGCRCGMVWRAFDFIKKNGIATERAYPYDGIEHRCYMKSDGLSRFASTERFRVVYSNERALMAAVAVQPVTVDIGVDMYFHYYSEDMGVYTGPCNKTTTHTVLVVGYDIDAFQRKYWILKNSWGRKWGHEGYMYMARDEGGPQGLCSILSFPLIPVWRSKISPNPTDIPKQPS
BaRT2v18chr2HG111160.3	BaRT2v18chr2HG111160	chr2H	638352482	638354948	-	Illumina	Illumina	638353934	638354948	638353028	638353933	638352482	638353027	638353931	638353933	638353028	638353030	Senescence-specific cysteine protease SAG12 (Fragment);Xylem bark cysteine peptidase 3;KDEL-tailed cysteine endopeptidase CEP3;Cysteine proteinases superfamily protein (Fragment);Cysteine proteinase;Vignain	0.7526626714305964;0.6887116503734582;0.46003244317085146;0.41381794376673464;0.38419429530673066;0.3840330393218381	GO:0008234;GO:0006508;GO:0005764;GO:0008233;GO:0019538;GO:0000323;GO:0140096;GO:0005773;GO:0051603;GO:0004197;GO:0005615;GO:0044257;GO:0016787;GO:1901564;GO:0005576;GO:0030163;GO:0004175;GO:0043231;GO:0043170;GO:0043227;GO:0003824;GO:0044265;GO:0043229;GO:0009057;GO:0043226;GO:1901565;GO:0005737;GO:0006807;GO:0005622;GO:0044248;GO:0016021;GO:0044238;GO:0031224;GO:1901575;GO:0016020;GO:0009056;GO:0110165;GO:0071704;GO:0008152;GO:0044267;GO:0044260;GO:0044237;GO:0051591;GO:0046683;GO:0014074;GO:0014070;GO:0010243;GO:1901698;GO:0006955;GO:1901700;GO:0010033;GO:0002376;GO:0009987;GO:0042221;GO:0050896	cysteine-type peptidase activity;proteolysis;lysosome;peptidase activity;protein metabolic process;lytic vacuole;catalytic activity, acting on a protein;vacuole;proteolysis involved in cellular protein catabolic process;cysteine-type endopeptidase activity;extracellular space;cellular protein catabolic process;hydrolase activity;organonitrogen compound metabolic process;extracellular region;protein catabolic process;endopeptidase activity;intracellular membrane-bounded organelle;macromolecule metabolic process;membrane-bounded organelle;catalytic activity;cellular macromolecule catabolic process;intracellular organelle;macromolecule catabolic process;organelle;organonitrogen compound catabolic process;cytoplasm;nitrogen compound metabolic process;intracellular anatomical structure;cellular catabolic process;integral component of membrane;primary metabolic process;intrinsic component of membrane;organic substance catabolic process;membrane;catabolic process;cellular anatomical entity;organic substance metabolic process;metabolic process;cellular protein metabolic process;cellular macromolecule metabolic process;cellular metabolic process;response to cAMP;response to organophosphorus;response to purine-containing compound;response to organic cyclic compound;response to organonitrogen compound;response to nitrogen compound;immune response;response to oxygen-containing compound;response to organic substance;immune system process;cellular process;response to chemical;response to stimulus	Coding	AS_5UTR	uORF	-	MRFSIFKQNVRFIHENNRGDTRFKLGLNIFADRTHAELPNVEADCTSTSHLPDDIDYMPHTAVTNGDLPDRVDWRDKNAVTSVKKQGDYCGSCWAFTAVGAVEGITAIKTGKLEDLSPQMLIDCDKDNRGCRCGMVWRAFDFIKKNGIATERAYPYDGIEHRCYMKSDGLSRFASTERFRVVYSNERALMAAVAVQPVTVDIGVDMYFHYYSEDMGVYTGPCNKTTTHTVLVVGYDIDAFQRKYWILKNSWGRKWGHEGYMYMARDEGGPQGLCSILSFPLIPVWRSKISPNPTDIPKQPS
BaRT2v18chr2HG111170.1	BaRT2v18chr2HG111170	chr2H	638406189	638410389	+	Illumina	Illumina	638406189	638408928	638408929	638410120	638410121	638410389	638408929	638408931	638410118	638410120			GO:0016021;GO:0031224;GO:0016020;GO:0110165;GO:0016021;GO:0031224;GO:0016020;GO:0110165;GO:0016021;GO:0031224;GO:0016020;GO:0110165;GO:0016021;GO:0031224;GO:0016020;GO:0110165;GO:0016021;GO:0031224;GO:0016020;GO:0110165;GO:0016021;GO:0031224;GO:0016020;GO:0110165;GO:0016021;GO:0031224;GO:0016020;GO:0110165;GO:0016021;GO:0031224;GO:0016020;GO:0110165;GO:0016021;GO:0031224;GO:0016020;GO:0110165;GO:0016021;GO:0031224;GO:0016020;GO:0110165;GO:0016021;GO:0031224;GO:0016020;GO:0110165	integral component of membrane;intrinsic component of membrane;membrane;cellular anatomical entity;integral component of membrane;intrinsic component of membrane;membrane;cellular anatomical entity;integral component of membrane;intrinsic component of membrane;membrane;cellular anatomical entity;integral component of membrane;intrinsic component of membrane;membrane;cellular anatomical entity;integral component of membrane;intrinsic component of membrane;membrane;cellular anatomical entity;integral component of membrane;intrinsic component of membrane;membrane;cellular anatomical entity;integral component of membrane;intrinsic component of membrane;membrane;cellular anatomical entity;integral component of membrane;intrinsic component of membrane;membrane;cellular anatomical entity;integral component of membrane;intrinsic component of membrane;membrane;cellular anatomical entity;integral component of membrane;intrinsic component of membrane;membrane;cellular anatomical entity;integral component of membrane;intrinsic component of membrane;membrane;cellular anatomical entity	Coding	-	-	-	MERRGGEEQEPDDLAKKVIIKVVPSQMEQLKLPLAHNKTLVTPHCTATAPVLTDSVEGRSKRFNRLTAFHPRRILLFFATLSSVGTMVLIYFTLGINGGKVEA
BaRT2v18chr2HG111170.2	BaRT2v18chr2HG111170	chr2H	638406189	638410540	+	Illumina	Illumina	638406189	638408729	638408730	638410120	638410121	638410540	638408730	638408732	638410118	638410120			GO:0016021;GO:0031224;GO:0016020;GO:0110165	integral component of membrane;intrinsic component of membrane;membrane;cellular anatomical entity	Coding	AS_5UTR	uORF	-	MDRTANVVLDIEGLPQQPDKCCTGSPKMTRALSRKGPNRMERRGGEEQEPDDLAKKVIIKVVPSQMEQLKLPLAHNKTLVTPHCTATAPVLTDSVEGRSKRFNRLTAFHPRRILLFFATLSSVGTMVLIYFTLGINGGKVEA
BaRT2v18chr2HG111170.3	BaRT2v18chr2HG111170	chr2H	638406191	638410525	+	Illumina	Illumina	638406191	638408729	638408730	638410120	638410121	638410525	638408730	638408732	638410118	638410120			GO:0016021;GO:0031224;GO:0016020;GO:0110165	integral component of membrane;intrinsic component of membrane;membrane;cellular anatomical entity	Coding	AS_5UTR	uORF	-	MDRTANVVLDIEGLPQQPDKCCTGSPKMTRALSRKGPNRMERRGGEEQEPDDLAKKVIIKVVPSQMEQLKLPLAHNKTLVTPHCTATAPVLTDSVEGRSKRFNRLTAFHPRRILLFFATLSSVGTMVLIYFTLGINGGKVEA
BaRT2v18chr2HG111170.4	BaRT2v18chr2HG111170	chr2H	638406191	638410550	+	Illumina	Illumina	638406191	638408729	638408730	638410120	638410121	638410550	638408730	638408732	638410118	638410120			GO:0016021;GO:0031224;GO:0016020;GO:0110165	integral component of membrane;intrinsic component of membrane;membrane;cellular anatomical entity	Coding	AS_5UTR	uORF	-	MDRTANVVLDIEGLPQQPDKCCTGSPKMTRALSRKGPNRMERRGGEEQEPDDLAKKVIIKVVPSQMEQLKLPLAHNKTLVTPHCTATAPVLTDSVEGRSKRFNRLTAFHPRRILLFFATLSSVGTMVLIYFTLGINGGKVEA
BaRT2v18chr2HG111170.5	BaRT2v18chr2HG111170	chr2H	638406249	638410370	+	HC Iso-Seq	Enriched TSS and TES	638406249	638408729	638408730	638410120	638410121	638410370	638408730	638408732	638410118	638410120			GO:0016021;GO:0031224;GO:0016020;GO:0110165	integral component of membrane;intrinsic component of membrane;membrane;cellular anatomical entity	Coding	AS_5UTR	-	-	MDRTANVVLDIEGLPQQPDKCCTGSPKMTRALSRKGPNRMERRGGEEQEPDDLAKKVIIKVVPSQMEQLKLPLAHNKTLVTPHCTATAPVLTDSVEGRSKRFNRLTAFHPRRILLFFATLSSVGTMVLIYFTLGINGGKVEA
BaRT2v18chr2HG111170.6	BaRT2v18chr2HG111170	chr2H	638406249	638410351	+	HC Iso-Seq	Enriched TSS and TES	638406249	638408729	638408730	638409616	638409617	638410351	638408730	638408732	638409614	638409616					Unproductive	PTC;NMD	-	PTC;long_3UTR
BaRT2v18chr2HG111170.7	BaRT2v18chr2HG111170	chr2H	638406252	638410452	+	HC Iso-Seq	Enriched TSS and TES	638406252	638408729	638408730	638410120	638410121	638410452	638408730	638408732	638410118	638410120			GO:0016021;GO:0031224;GO:0016020;GO:0110165	integral component of membrane;intrinsic component of membrane;membrane;cellular anatomical entity	Coding	AS_5UTR	-	-	MDRTANVVLDIEGLPQQPDKCCTGSPKMTRALSRKGPNRMERRGGEEQEPDDLAKKVIIKVVPSQMEQLKLPLAHNKTLVTPHCTATAPVLTDSVEGRSKRFNRLTAFHPRRILLFFATLSSVGTMVLIYFTLGINGGKVEA
BaRT2v18chr2HG111170.8	BaRT2v18chr2HG111170	chr2H	638406252	638410453	+	HC Iso-Seq	Enriched TSS and TES	638406252	638408729	638408730	638410120	638410121	638410453	638408730	638408732	638410118	638410120			GO:0016021;GO:0031224;GO:0016020;GO:0110165	integral component of membrane;intrinsic component of membrane;membrane;cellular anatomical entity	Coding	AS_5UTR	uORF	-	MDRTANVVLDIEGLPQQPDKCCTGSPKMTRALSRKGPNRMERRGGEEQEPDDLAKKVIIKVVPSQMEQLKLPLAHNKTLVTPHCTATAPVLTDSVEGRSKRFNRLTAFHPRRILLFFATLSSVGTMVLIYFTLGINGGKVEA
BaRT2v18chr2HG111170.9	BaRT2v18chr2HG111170	chr2H	638406252	638410454	+	HC Iso-Seq	Enriched TSS and TES	638406252	638408729	638408730	638410120	638410121	638410454	638408730	638408732	638410118	638410120			GO:0016021;GO:0031224;GO:0016020;GO:0110165	integral component of membrane;intrinsic component of membrane;membrane;cellular anatomical entity	Coding	AS_5UTR	-	-	MDRTANVVLDIEGLPQQPDKCCTGSPKMTRALSRKGPNRMERRGGEEQEPDDLAKKVIIKVVPSQMEQLKLPLAHNKTLVTPHCTATAPVLTDSVEGRSKRFNRLTAFHPRRILLFFATLSSVGTMVLIYFTLGINGGKVEA
BaRT2v18chr2HG111170.10	BaRT2v18chr2HG111170	chr2H	638406256	638410454	+	HC Iso-Seq	Enriched TSS and TES	638406256	638408729	638408730	638410120	638410121	638410454	638408730	638408732	638410118	638410120			GO:0016021;GO:0031224;GO:0016020;GO:0110165	integral component of membrane;intrinsic component of membrane;membrane;cellular anatomical entity	Coding	AS_5UTR	-	-	MDRTANVVLDIEGLPQQPDKCCTGSPKMTRALSRKGPNRMERRGGEEQEPDDLAKKVIIKVVPSQMEQLKLPLAHNKTLVTPHCTATAPVLTDSVEGRSKRFNRLTAFHPRRILLFFATLSSVGTMVLIYFTLGINGGKVEA
BaRT2v18chr2HG111170.11	BaRT2v18chr2HG111170	chr2H	638406256	638410453	+	HC Iso-Seq	Enriched TSS and TES	638406256	638408729	638408730	638410120	638410121	638410453	638408730	638408732	638410118	638410120			GO:0016021;GO:0031224;GO:0016020;GO:0110165	integral component of membrane;intrinsic component of membrane;membrane;cellular anatomical entity	Coding	AS_5UTR	-	-	MDRTANVVLDIEGLPQQPDKCCTGSPKMTRALSRKGPNRMERRGGEEQEPDDLAKKVIIKVVPSQMEQLKLPLAHNKTLVTPHCTATAPVLTDSVEGRSKRFNRLTAFHPRRILLFFATLSSVGTMVLIYFTLGINGGKVEA
BaRT2v18chr2HG111170.12	BaRT2v18chr2HG111170	chr2H	638406266	638410454	+	HC Iso-Seq	Enriched TSS and TES	638406266	638408729	638408730	638410120	638410121	638410454	638408730	638408732	638410118	638410120			GO:0016021;GO:0031224;GO:0016020;GO:0110165	integral component of membrane;intrinsic component of membrane;membrane;cellular anatomical entity	Coding	AS_5UTR	uORF	-	MDRTANVVLDIEGLPQQPDKCCTGSPKMTRALSRKGPNRMERRGGEEQEPDDLAKKVIIKVVPSQMEQLKLPLAHNKTLVTPHCTATAPVLTDSVEGRSKRFNRLTAFHPRRILLFFATLSSVGTMVLIYFTLGINGGKVEA
BaRT2v18chr2HG111170.13	BaRT2v18chr2HG111170	chr2H	638406286	638410454	+	HC Iso-Seq	Enriched TSS and TES	638406286	638408729	638408730	638409129	638409130	638410454	638408730	638408732	638409127	638409129					Unproductive	PTC;NMD	uORF	PTC;ds_SJ;long_3UTR;ouORF;uORF;inframe;not_inframe
BaRT2v18chr2HG111170.14	BaRT2v18chr2HG111170	chr2H	638406288	638410453	+	HC Iso-Seq	Enriched TSS and TES	638406288	638408729	638408730	638409616	638409617	638410453	638408730	638408732	638409614	638409616					Unproductive	PTC;NMD	uORF	PTC;long_3UTR;ouORF;uORF;inframe;not_inframe
BaRT2v18chr2HG111170.15	BaRT2v18chr2HG111170	chr2H	638406300	638410370	+	HC Iso-Seq	Enriched TSS and TES	638406300	638408729	638408730	638409616	638409617	638410370	638408730	638408732	638409614	638409616					Unproductive	PTC;NMD	uORF	PTC;long_3UTR;ouORF;uORF;inframe;not_inframe
BaRT2v18chr2HG111180.1	BaRT2v18chr2HG111180	chr2H	638455152	638459624	+	Illumina	Illumina	638455152	638456102	638456103	638459231	638459232	638459624	638456103	638456105	638459229	638459231	Phytosulfokine receptor 1;Protein kinase domain-containing protein	0.6968979645220643;0.386683039416176	GO:0004672;GO:0006468;GO:0016021;GO:0016773;GO:0006464;GO:0031224;GO:0016301;GO:0036211;GO:0016020;GO:0140096;GO:0043412;GO:0005886;GO:0016772;GO:0016310;GO:0071944;GO:0005524;GO:0006796;GO:0110165;GO:0032559;GO:0006793;GO:0030554;GO:0044267;GO:0035639;GO:0019538;GO:0032555;GO:0044260;GO:0017076;GO:1901564;GO:0032553;GO:0043170;GO:0097367;GO:0006807;GO:0043168;GO:0044238;GO:0000166;GO:0044237;GO:1901265;GO:0071704;GO:0036094;GO:0008152;GO:0016740;GO:0009987;GO:0043167;GO:0018108;GO:1901363;GO:0018212;GO:0097159;GO:0018193;GO:0005488;GO:0003824;GO:0004714;GO:0019199;GO:0004713;GO:0106311;GO:0106310;GO:0004674;GO:0004888;GO:0038023;GO:0060089;GO:0004672;GO:0006468;GO:0016021;GO:0016773;GO:0006464;GO:0031224;GO:0016301;GO:0036211;GO:0016020;GO:0140096;GO:0043412;GO:0005886;GO:0016772;GO:0016310;GO:0071944;GO:0005524;GO:0006796;GO:0110165;GO:0032559;GO:0006793;GO:0030554;GO:0044267;GO:0035639;GO:0019538;GO:0032555;GO:0044260;GO:0017076;GO:1901564;GO:0032553;GO:0043170;GO:0097367;GO:0006807;GO:0043168;GO:0044238;GO:0000166;GO:0044237;GO:1901265;GO:0071704;GO:0036094;GO:0008152;GO:0016740;GO:0009987;GO:0043167;GO:0018108;GO:1901363;GO:0018212;GO:0097159;GO:0018193;GO:0005488;GO:0003824;GO:0004714;GO:0019199;GO:0004713;GO:0106311;GO:0106310;GO:0004674;GO:0004888;GO:0038023;GO:0060089	protein kinase activity;protein phosphorylation;integral component of membrane;phosphotransferase activity, alcohol group as acceptor;cellular protein modification process;intrinsic component of membrane;kinase activity;protein modification process;membrane;catalytic activity, acting on a protein;macromolecule modification;plasma membrane;transferase activity, transferring phosphorus-containing groups;phosphorylation;cell periphery;ATP binding;phosphate-containing compound metabolic process;cellular anatomical entity;adenyl ribonucleotide binding;phosphorus metabolic process;adenyl nucleotide binding;cellular protein metabolic process;purine ribonucleoside triphosphate binding;protein metabolic process;purine ribonucleotide binding;cellular macromolecule metabolic process;purine nucleotide binding;organonitrogen compound metabolic process;ribonucleotide binding;macromolecule metabolic process;carbohydrate derivative binding;nitrogen compound metabolic process;anion binding;primary metabolic process;nucleotide binding;cellular metabolic process;nucleoside phosphate binding;organic substance metabolic process;small molecule binding;metabolic process;transferase activity;cellular process;ion binding;peptidyl-tyrosine phosphorylation;heterocyclic compound binding;peptidyl-tyrosine modification;organic cyclic compound binding;peptidyl-amino acid modification;binding;catalytic activity;transmembrane receptor protein tyrosine kinase activity;transmembrane receptor protein kinase activity;protein tyrosine kinase activity;protein threonine kinase activity;protein serine kinase activity;protein serine/threonine kinase activity;transmembrane signaling receptor activity;signaling receptor activity;molecular transducer activity;protein kinase activity;protein phosphorylation;integral component of membrane;phosphotransferase activity, alcohol group as acceptor;cellular protein modification process;intrinsic component of membrane;kinase activity;protein modification process;membrane;catalytic activity, acting on a protein;macromolecule modification;plasma membrane;transferase activity, transferring phosphorus-containing groups;phosphorylation;cell periphery;ATP binding;phosphate-containing compound metabolic process;cellular anatomical entity;adenyl ribonucleotide binding;phosphorus metabolic process;adenyl nucleotide binding;cellular protein metabolic process;purine ribonucleoside triphosphate binding;protein metabolic process;purine ribonucleotide binding;cellular macromolecule metabolic process;purine nucleotide binding;organonitrogen compound metabolic process;ribonucleotide binding;macromolecule metabolic process;carbohydrate derivative binding;nitrogen compound metabolic process;anion binding;primary metabolic process;nucleotide binding;cellular metabolic process;nucleoside phosphate binding;organic substance metabolic process;small molecule binding;metabolic process;transferase activity;cellular process;ion binding;peptidyl-tyrosine phosphorylation;heterocyclic compound binding;peptidyl-tyrosine modification;organic cyclic compound binding;peptidyl-amino acid modification;binding;catalytic activity;transmembrane receptor protein tyrosine kinase activity;transmembrane receptor protein kinase activity;protein tyrosine kinase activity;protein threonine kinase activity;protein serine kinase activity;protein serine/threonine kinase activity;transmembrane signaling receptor activity;signaling receptor activity;molecular transducer activity	Coding	-	-	-	MGARCGLLGFFLLVAVLLRVRGSHALNQACDADDLVALRAFSDGLDGKVADAGLAGWGAGDGGSCCSWTGVSCHLGRVVGLDLSNRSLRGVISPSVASLGRLAELNLSRNSFRGQAPAGLGLLSGLRVLDLSSNALSGAFPPSGGGFPAIEVVNVSFNEFAGPHPAFPGAANLTVLDVSGNRFSGGINATALCGAAQNLTVLRFSGNAFSGEVPDGFSRCEALVELSLDGNGLAGSLPGDLYTVPALQRLSLQDNNLSGDLDNLGNLSQLVQIDLSYNKFTGFIPDVFGKLKKLESLNLATNGFNGTLPSSLSSCPMLTVVSVRNNSLSGEITLNFSLLPRLNTFDAGSNRLSGNIPATLARCAELKALNLAKNKLDGEIPESFKNLNSLLYLSLTGNGFTNLSSALQVLQDLPKLTSLVLTNNFHGGETMPMDGIKGFKSIEVLVLANCALTGTIPPWLQTLESLSVLDISWNKLHGNIPPWLGNLNNLFYIDLSNNSFTGELPESFTQMKGLISSNGSSERASTEYVPLFIKKNSTGKGLQYNQVSSFPASLVLSNNLLAGPILPGFGHLVKLHVLDLSLNNFSGRIPDELSDMSSLEKLKLAHNDLSGSIPSSLTKLNFLSEFDVSYNNLTGDIPTGGQFSTFANEGFLGNPALCLLRDGSCSKKAPIVGTAHRKKSKASLAALGVGTAVGVIFVLWITYVILARVVRSRMHERNPKAVANAEDSSSGSANSSLVLLFQNNKDLSIEDILKSTNHFDQAYIVGCGGFGLVYKSTLPDGRRVAIKRLSGDYSQIEREFQAEVETLSRAQHENLVLLEGYCKIGNDRLLIYSYMENGSLDYWLHERTDSGVLLDWQKRLQIAQGSARGLAYLHLSCEPHILHRDIKSSNILLDENFEAHLADFGLARLVCAYDTHVTTDVVGTLGYIPPEYAQSPIATYKGDIYSFGIVLLELLTGRRPVDMCRPKGSRDVVSWVLQMRKEDRETEVFHPNVHDKANEGELLRVLEIACLCVTAAPKSRPTSQQLVTWLDDIAENRSLIIQ
BaRT2v18chr2HG111180.2	BaRT2v18chr2HG111180	chr2H	638455685	638459487	+	LC Iso-Seq	Fixed window	638455685	638456102	638456103	638459231	638459232	638459487	638456103	638456105	638459229	638459231	Phytosulfokine receptor 1;Protein kinase domain-containing protein	0.6968979645220643;0.386683039416176	GO:0004672;GO:0006468;GO:0016021;GO:0016773;GO:0006464;GO:0031224;GO:0016301;GO:0036211;GO:0016020;GO:0140096;GO:0043412;GO:0005886;GO:0016772;GO:0016310;GO:0071944;GO:0005524;GO:0006796;GO:0110165;GO:0032559;GO:0006793;GO:0030554;GO:0044267;GO:0035639;GO:0019538;GO:0032555;GO:0044260;GO:0017076;GO:1901564;GO:0032553;GO:0043170;GO:0097367;GO:0006807;GO:0043168;GO:0044238;GO:0000166;GO:0044237;GO:1901265;GO:0071704;GO:0036094;GO:0008152;GO:0016740;GO:0009987;GO:0043167;GO:0018108;GO:1901363;GO:0018212;GO:0097159;GO:0018193;GO:0005488;GO:0003824;GO:0004714;GO:0019199;GO:0004713;GO:0106311;GO:0106310;GO:0004674;GO:0004888;GO:0038023;GO:0060089	protein kinase activity;protein phosphorylation;integral component of membrane;phosphotransferase activity, alcohol group as acceptor;cellular protein modification process;intrinsic component of membrane;kinase activity;protein modification process;membrane;catalytic activity, acting on a protein;macromolecule modification;plasma membrane;transferase activity, transferring phosphorus-containing groups;phosphorylation;cell periphery;ATP binding;phosphate-containing compound metabolic process;cellular anatomical entity;adenyl ribonucleotide binding;phosphorus metabolic process;adenyl nucleotide binding;cellular protein metabolic process;purine ribonucleoside triphosphate binding;protein metabolic process;purine ribonucleotide binding;cellular macromolecule metabolic process;purine nucleotide binding;organonitrogen compound metabolic process;ribonucleotide binding;macromolecule metabolic process;carbohydrate derivative binding;nitrogen compound metabolic process;anion binding;primary metabolic process;nucleotide binding;cellular metabolic process;nucleoside phosphate binding;organic substance metabolic process;small molecule binding;metabolic process;transferase activity;cellular process;ion binding;peptidyl-tyrosine phosphorylation;heterocyclic compound binding;peptidyl-tyrosine modification;organic cyclic compound binding;peptidyl-amino acid modification;binding;catalytic activity;transmembrane receptor protein tyrosine kinase activity;transmembrane receptor protein kinase activity;protein tyrosine kinase activity;protein threonine kinase activity;protein serine kinase activity;protein serine/threonine kinase activity;transmembrane signaling receptor activity;signaling receptor activity;molecular transducer activity	Coding	-	-	-	MGARCGLLGFFLLVAVLLRVRGSHALNQACDADDLVALRAFSDGLDGKVADAGLAGWGAGDGGSCCSWTGVSCHLGRVVGLDLSNRSLRGVISPSVASLGRLAELNLSRNSFRGQAPAGLGLLSGLRVLDLSSNALSGAFPPSGGGFPAIEVVNVSFNEFAGPHPAFPGAANLTVLDVSGNRFSGGINATALCGAAQNLTVLRFSGNAFSGEVPDGFSRCEALVELSLDGNGLAGSLPGDLYTVPALQRLSLQDNNLSGDLDNLGNLSQLVQIDLSYNKFTGFIPDVFGKLKKLESLNLATNGFNGTLPSSLSSCPMLTVVSVRNNSLSGEITLNFSLLPRLNTFDAGSNRLSGNIPATLARCAELKALNLAKNKLDGEIPESFKNLNSLLYLSLTGNGFTNLSSALQVLQDLPKLTSLVLTNNFHGGETMPMDGIKGFKSIEVLVLANCALTGTIPPWLQTLESLSVLDISWNKLHGNIPPWLGNLNNLFYIDLSNNSFTGELPESFTQMKGLISSNGSSERASTEYVPLFIKKNSTGKGLQYNQVSSFPASLVLSNNLLAGPILPGFGHLVKLHVLDLSLNNFSGRIPDELSDMSSLEKLKLAHNDLSGSIPSSLTKLNFLSEFDVSYNNLTGDIPTGGQFSTFANEGFLGNPALCLLRDGSCSKKAPIVGTAHRKKSKASLAALGVGTAVGVIFVLWITYVILARVVRSRMHERNPKAVANAEDSSSGSANSSLVLLFQNNKDLSIEDILKSTNHFDQAYIVGCGGFGLVYKSTLPDGRRVAIKRLSGDYSQIEREFQAEVETLSRAQHENLVLLEGYCKIGNDRLLIYSYMENGSLDYWLHERTDSGVLLDWQKRLQIAQGSARGLAYLHLSCEPHILHRDIKSSNILLDENFEAHLADFGLARLVCAYDTHVTTDVVGTLGYIPPEYAQSPIATYKGDIYSFGIVLLELLTGRRPVDMCRPKGSRDVVSWVLQMRKEDRETEVFHPNVHDKANEGELLRVLEIACLCVTAAPKSRPTSQQLVTWLDDIAENRSLIIQ
BaRT2v18chr2HG111190.1	BaRT2v18chr2HG111190	chr2H	638470565	638471280	+	Illumina	Illumina	638470565	638470940	638470941	638471228	638471229	638471280	638470941	638470943	638471226	638471228					Non_Coding	Short_ORF	-	-
BaRT2v18chr2HG111200.1	BaRT2v18chr2HG111200	chr2H	638470617	638471299	-	HC Iso-Seq	Fixed window	638471180	638471299	638470748	638471179	638470617	638470747	638471177	638471179	638470748	638470750			GO:0071011;GO:0005681;GO:0140513;GO:1990904;GO:0005634;GO:0032991;GO:0043231;GO:0043227;GO:0016021;GO:0031224;GO:0016020;GO:0043229;GO:0043226;GO:0005622;GO:0110165	precatalytic spliceosome;spliceosomal complex;nuclear protein-containing complex;ribonucleoprotein complex;nucleus;protein-containing complex;intracellular membrane-bounded organelle;membrane-bounded organelle;integral component of membrane;intrinsic component of membrane;membrane;intracellular organelle;organelle;intracellular anatomical structure;cellular anatomical entity	Coding	-	-	-	MAAPRIRKLITVHGAFDSVILQGHDAHPIPWDVVVKKLAELLRFLASALPALVAGIREWAAAMEQRAGSALAVALPVAAMVAIVVLCCCCCGYLVAGGRRRPRGPNGEEVYGRDGPVVRYGGRGGGGYKGGIFSMHPNKPVVC
BaRT2v18chr2HG111210.1	BaRT2v18chr2HG111210	chr2H	638499737	638503161	-	HC Iso-Seq	Enriched TSS and TES	638503128	638503161	638499818	638503127	638499737	638499817	638503125	638503127	638499818	638499820	Putative alpha-glucosidase;Glycosyl hydrolase family 31 protein	0.5021676478022221;0.49716989517581756	GO:0030246;GO:0005975;GO:0004553;GO:0044238;GO:0016798;GO:0071704;GO:0016787;GO:0008152;GO:0005488;GO:0000023;GO:0003824;GO:0005984;GO:0005509;GO:0009311;GO:0032450;GO:0044262;GO:0004558;GO:0044237;GO:0090599;GO:0009987;GO:0015926;GO:0046872;GO:0043169;GO:0043167	carbohydrate binding;carbohydrate metabolic process;hydrolase activity, hydrolyzing O-glycosyl compounds;primary metabolic process;hydrolase activity, acting on glycosyl bonds;organic substance metabolic process;hydrolase activity;metabolic process;binding;maltose metabolic process;catalytic activity;disaccharide metabolic process;calcium ion binding;oligosaccharide metabolic process;maltose alpha-glucosidase activity;cellular carbohydrate metabolic process;alpha-1,4-glucosidase activity;cellular metabolic process;alpha-glucosidase activity;cellular process;glucosidase activity;metal ion binding;cation binding;ion binding	Coding	-	-	-	MMAIVSSSVDFLALLTFLICLLHHCSAGYDVESVVGSGNLLSASLILVNGTTTLGPDVKRLDLTASLETDNRLHVRITDADHTRWEVPKDIMPRSTSVSKDALFQSLGMDNATLPSSATISRVSSDLKFSIHSNPFRFTVSRHSTGDILFDTSATLVFKDRYLEVTTALPAGRASLYGLGEHTKRTFRLQPNDTFTLWNEDLERSDLLDLNLYGSHPFYMDVRSGGNAHGVLLLNSNGMDIVYGGSYITYKVIGGVLDFYFFAGPSPLAVVDQYTQFIGRPAPMPYWSFGFHQCRYGYKTVADLEEVVAGYTKAKIPLEGIWSDIDYMDGGQDFTLDPINFPANRLRPFVDRLHSNGQKYVVIIDPEIKRQATPNEDFFLKRNGTNVVGRVWPGEVYFPDFINPHAAEYWAHKISEFRRTIPVDGLWCDMNEPSNFGAWQPLNALDDPPYHINNSGTHRPLNNQTVPVSTVHYNNVSEYDAHNLFGLYEARATHAALLKDTARRPFVLSRSTFPGAGRYAAHWTGDNSARWDELANSINTMLSFGLFGIPMVGADLCGFRGNTTQELCSRWIQLGAFYPFARAHTERTTERRELYVWESTARSARKAFGTRYRLLPYIYTLMYEAHTTGAPIVRPLFFSYPQDADTYGVDKQFLLGRGVLVSPVLQPGATTVDAYFPAGRWFSLYDHSYPLTVATRTGKRVTLEAPVDSASVHLAGGNILPLQQPGLTTSAARQGEFHLLVALAENGTASGELFLDDGESTEMGGVGGNWTLVRFSCDTTTESKGIITTTVGSHVVHNSYTPSRTSVIGNVVFMGLQSPAKGFTIYVNNVEVKAARTKSLTTGAFSVSGLSLAIGKEFQIKVVMSH
BaRT2v18chr2HG111220.1	BaRT2v18chr2HG111220	chr2H	638531139	638534255	-	HC Iso-Seq	Enriched TSS and TES	638534227	638534255	638531319	638534226	638531139	638531318	638534224	638534226	638531319	638531321	Glycosyl hydrolase family 31 protein;Putative alpha-glucosidase	0.5142975764792369;0.43635054727057315	GO:0030246;GO:0005975;GO:0004553;GO:0044238;GO:0016798;GO:0071704;GO:0016787;GO:0008152;GO:0005488;GO:0000023;GO:0003824;GO:0005984;GO:0005509;GO:0009311;GO:0032450;GO:0044262;GO:0004558;GO:0044237;GO:0090599;GO:0009987;GO:0015926;GO:0046872;GO:0043169;GO:0043167	carbohydrate binding;carbohydrate metabolic process;hydrolase activity, hydrolyzing O-glycosyl compounds;primary metabolic process;hydrolase activity, acting on glycosyl bonds;organic substance metabolic process;hydrolase activity;metabolic process;binding;maltose metabolic process;catalytic activity;disaccharide metabolic process;calcium ion binding;oligosaccharide metabolic process;maltose alpha-glucosidase activity;cellular carbohydrate metabolic process;alpha-1,4-glucosidase activity;cellular metabolic process;alpha-glucosidase activity;cellular process;glucosidase activity;metal ion binding;cation binding;ion binding	Coding	-	-	-	MAIGLASTDHFVLLTILICILVHDCSAGYDVESTDTSGKQMSAQLKLAGGTTEFGPDVKSLSLTASLETDSRLRVRITDADHQRWEVPQDAIPRPAAPGPEPKGVLLDSPGSASMPSHNTMSSPSSDLNFTIHTSPFRFTVSRRSTHDILFDTSANLVFKDRYLEVTSALPADRASLYGLGEQKKQTFRLQHNDSFTLWNEDVTWSDQLDLNLYGSHPFYMDVRSGGAAHGVLLLNSNGMDILYGGSHVTYKVIGGVLDFYFFAGPSPLAVVDQYTQLIGRPAPMPYWSFGFHQSRYGYKNVADLDGVVAGYAKAKIPLDAIWSDIDYMDNYQDFTLDPVNYPSKQLRPFVDRLHNNGQKYVVTVHPAIKRQAAPHEDLFLKRNGANLVGEAWPGEVYFLDFMNPRSTEYWARKISEFRRTIPVDGLWCDINEPSNFKDWQPLNALDDPPYRINNSGFHLPINYRTVPASTVHYNNVTEYDAHNLFGLLQAQATHAGLLRDTKRRPFVLTRSTFVGSGRYAAHWTGNNDARWDELARSINTILNFGLFGIPMMGADICGFNGNTTQELCSRWIQLGAFYPFARGHAEKTTLRRELYVWESTARSARKALEMRYRLLPYIYTLMYEAHTTGAPIVRPLFFSYPHDNNTYGVDRQFMLGRAVLVSPVLEPGAKTVEAYFPAGRWFNLYNQSVALTMKAGKRVTLPAPADLANAYLAGGNILLLQQAGLTTSAARQGDLHLLVALAENGTASGELFLDDGESPEMGGAGGNWTLVRFSCDREESKGTITTKVSSHVVRKSYAPTRAQVIDKVVIMGLQSPPKSFTIYVNNVELKAARTMSRTSGVFSVSGMALAIGEKFEIKLVMPH
BaRT2v18chr2HG111230.1	BaRT2v18chr2HG111230	chr2H	638635622	638638624	+	HC Iso-Seq	Enriched TSS and TES	638635622	638635650	638635651	638638558	638638559	638638624	638635651	638635653	638638556	638638558	Glycosyl hydrolase family 31 protein;Putative alpha-glucosidase	0.514310894178487;0.4364501684863212	GO:0030246;GO:0005975;GO:0004553;GO:0044238;GO:0016798;GO:0071704;GO:0016787;GO:0008152;GO:0005488;GO:0000023;GO:0003824;GO:0005984;GO:0005509;GO:0009311;GO:0032450;GO:0044262;GO:0004558;GO:0044237;GO:0090599;GO:0009987;GO:0015926;GO:0046872;GO:0043169;GO:0043167	carbohydrate binding;carbohydrate metabolic process;hydrolase activity, hydrolyzing O-glycosyl compounds;primary metabolic process;hydrolase activity, acting on glycosyl bonds;organic substance metabolic process;hydrolase activity;metabolic process;binding;maltose metabolic process;catalytic activity;disaccharide metabolic process;calcium ion binding;oligosaccharide metabolic process;maltose alpha-glucosidase activity;cellular carbohydrate metabolic process;alpha-1,4-glucosidase activity;cellular metabolic process;alpha-glucosidase activity;cellular process;glucosidase activity;metal ion binding;cation binding;ion binding	Coding	-	-	-	MAIGLASTDHFVLLTILICILVHDCSAGYDVESTDTSGKQMSAQLKLAGGTTEFGPDVKSLSLTASLETDSRLRVRITDADHQRWEVPQDAIPRPAAPGPEPKGVLLDSPGSASMPSHNTMSSPSSDLNFTIHTSPFRFTVSRRSTHDILFDTSANLVFKDRYLEVTSALPADRASLYGLGEQKKQTFRLQHNDSFTLWNEDVTWSDQLDLNLYGSHPFYMDVRSGGAAHGVLLLNSNGMDILYGGSHVTYKVIGGVLDFYFFAGPSPLAVVDQYTQLIGRPAPMPYWSFGFHQSRYGYKNVADLDGVVAGYAKAKIPLDAIWSDIDYMDNYQDFTLDPVNYPSKQLRPFVDRLHNNGQKYVVTVHPAIKRQAAPHEDLFLKRNGANLVGEAWPGEVYFLDFMNPRSTEYWARKISEFRRTIPVDGLWCDINEPSNFKDWQPLNALDDPPYRINNSGFHLPINYRTVPASTVHYNNVTEYDAHNLFGLLQAQATHAGLLRDTKRRPFVLTRSTFVGSGRYAAHWTGNNDARWDELARSINTILNFGLFGIPMMGADICGFNGNTTQELCSRWIQLGAFYPFARGHAEKTTLRRELYVWESTARSARKALEMRYRLLPYIYTLMYEAHTTGAPIVRPLFFSYPHDNNTYGVDRQFMLGRAVLVSPVLEPGAKTVEAYFPAGRWFNLYNQSVALTMKAGKRVTLPAPADLANAYLAGGNILLLQQAGLTTSAARQGDLHLLVALAENGTASGELFLDDGESPEMGGAGGNWTLVRFSCDREESKGTITTKVSSHVVRKSYAPTRAQVIDKVVIMGLQSPPKSFTIYVNNVELKAARTMSRTSGVFSVSGMALAIGEKFEIKLVMSH
BaRT2v18chr2HG111240.1	BaRT2v18chr2HG111240	chr2H	638693305	638696257	+	Illumina	Illumina	638693305	638693824	638693825	638694235	638694236	638696257	638693825	638693827	638694233	638694235					Coding	-	-	-	MKTTLPMTGVRLGAYEFCTTCELTVVVMMPLLSSVLQLNLTRVQLPPNAPISGDSPSSKNSSPLAVPFSVSATRRWNSLWRAADVVRPGCCIGSMLPPARCTFAESAGAWSVTGLPVCKVMAAEWSKRLNHRPAGK
BaRT2v18chr2HG111250.1	BaRT2v18chr2HG111250	chr2H	638693609	638696596	-	HC Iso-Seq	Enriched TSS and TES	638696560	638696596	638693665	638696559	638693609	638693664	638696557	638696559	638693665	638693667	Glycosyl hydrolase family 31 protein;Putative alpha-glucosidase	0.5015266327514418;0.4832026432156425	GO:0030246;GO:0005975;GO:0004553;GO:0044238;GO:0016798;GO:0071704;GO:0016787;GO:0008152;GO:0005488;GO:0000023;GO:0003824;GO:0005984;GO:0005509;GO:0009311;GO:0032450;GO:0044262;GO:0004558;GO:0044237;GO:0090599;GO:0009987;GO:0015926;GO:0046872;GO:0043169;GO:0043167	carbohydrate binding;carbohydrate metabolic process;hydrolase activity, hydrolyzing O-glycosyl compounds;primary metabolic process;hydrolase activity, acting on glycosyl bonds;organic substance metabolic process;hydrolase activity;metabolic process;binding;maltose metabolic process;catalytic activity;disaccharide metabolic process;calcium ion binding;oligosaccharide metabolic process;maltose alpha-glucosidase activity;cellular carbohydrate metabolic process;alpha-1,4-glucosidase activity;cellular metabolic process;alpha-glucosidase activity;cellular process;glucosidase activity;metal ion binding;cation binding;ion binding	Coding	-	-	-	MTIVSSLLAFLTILTCLHCCGADYEVESVVGSGDLLSAKLKLVGGTAEFGPDVKRLNLTASLETENQLHVRITDADHPRWEVPQNVIPRPVPSPEHVLLDSSGMSNASMPGNSTMSSTSSDLTFTIHTAPFRFTVSRRSTGDVLFDTSATLIFKNRYLELTSALPAQRASLYGLGEQTKRTFRLQQNDTFTIWNEDLERSDLLDINLYSSHPFYMDVRPGGAAHGVLLLNTNGMDIKYGGSYITYKVIGGVLDFYFFAGPSPLAVVDQYTQLIGRPAPMPYWSFGFHQCRYGYKNVAELEGVVAGYAKAKIPLESIWSDIDYMNGYQDFTLDPVNYPANLLRPFVDRLHNNSQKYVVIIDPAIKKEAAPPKNEASDLFLQRNGTNYVGRVWPGEVYYPDFMSPRAAEYWARKISEFRRTIPADGLWCDMNEPSNFKAWEPLNEYDDSPYRINNTGVRRNLNNKTVPVSAVHFNGVSEYDAHNLYGLLESRATHDALLRDTARRPFVLSRATFVGSGRYTAHWTGDNAARWDELAHSINTILNFGLFGIPMMGADICGFNGNTTQELCSRWIQLGAFYPFARAHAEKTTVRRELYVWESTAQSARKALGMRYRLLPYMYTLMYEAHTTGSPIARPLFFSYPQDADTYGVDRQFLLGRGVLVSPVLEPGATTVDAYFPAGRWFSLFDHSAAITLQTGKPVTLQAPADSANVHLAGGNILPMQQPGLTTSAARQSEFHLLVALTENGTASGELFLDDGESPEMGALGGNWTLVRFSCNTEDSKGIITTTVSSHVVQNSYAPSRTPVIGKVVFMGMQSSPKSFTIYVNGAELKAARTKSRMNGVFSVSGLSLVIGQQFEIKVVMSH
BaRT2v18chr2HG111260.1	BaRT2v18chr2HG111260	chr2H	638707603	638709185	-	HC Iso-Seq	Enriched TSS and TES	638709166	638709185	638707759	638709165	638707603	638707758	638709163	638709165	638707759	638707761	Lecithin-cholesterol acyltransferase-like 1;Group XV phospholipase A2	0.8704892759919063;0.5619732799008499	GO:0008374;GO:0006629;GO:0016021;GO:0016747;GO:0044238;GO:0031224;GO:0016746;GO:0071704;GO:0016020;GO:0004806;GO:0008152;GO:0110165;GO:0016298;GO:0101030;GO:0016740;GO:0006400;GO:0052689;GO:0008033;GO:0016788;GO:0009451;GO:0016787;GO:0034470;GO:0003824;GO:0006399;GO:0006396;GO:0034660;GO:0016070;GO:0043412;GO:0090304;GO:0010467;GO:0006139;GO:0046483;GO:0006725;GO:1901360;GO:0034641;GO:0043170;GO:0006807;GO:0044237;GO:0009987	O-acyltransferase activity;lipid metabolic process;integral component of membrane;transferase activity, transferring acyl groups other than amino-acyl groups;primary metabolic process;intrinsic component of membrane;transferase activity, transferring acyl groups;organic substance metabolic process;membrane;triglyceride lipase activity;metabolic process;cellular anatomical entity;lipase activity;tRNA-guanine transglycosylation;transferase activity;tRNA modification;carboxylic ester hydrolase activity;tRNA processing;hydrolase activity, acting on ester bonds;RNA modification;hydrolase activity;ncRNA processing;catalytic activity;tRNA metabolic process;RNA processing;ncRNA metabolic process;RNA metabolic process;macromolecule modification;nucleic acid metabolic process;gene expression;nucleobase-containing compound metabolic process;heterocycle metabolic process;cellular aromatic compound metabolic process;organic cyclic compound metabolic process;cellular nitrogen compound metabolic process;macromolecule metabolic process;nitrogen compound metabolic process;cellular metabolic process;cellular process	Coding	-	-	-	MAIVSPSADLAALLTFLIICLIHRCGAGGYDAEFYHPVILIPGFTCPNLEARLTDAYAPSLPRCGAFKGKGWFPLWKNTSDLVRQDYVPCFDEQMRLVYDPTLKDYRNLPGVETRVPDFGSAHGFTSKNDSSRTPTCLTRVREELELLGYRDGKTLFGAPYDPRHAPPLPGQPSKVYSDYFARVKDLVERASRKNQNRPVILVAHSFGGKVILGFVNRTPMPWRKKFIKHLVLVSPTPPEGFMGVLTNLASGPSFLVPSVPPLLLRPMWRTFASTLLSLPSPMAFGHRPIVITKHRNYSAYDYKDFLTTLGLNTQIVQRVLSMKLRIDPPMVPTTYLNGVGVKTPEQVVYRDGNFDVPPEKVYGDGDGTMNLFSVLAFVKELSRQQQVDIPFKFIEIANATHSDIVVQEHSLKKVMDVILEANR
BaRT2v18chr2HG111270.1	BaRT2v18chr2HG111270	chr2H	638801818	638808142	+	HC Iso-Seq	Enriched TSS and TES	638801818	638801932	638801933	638802379	638802380	638808142	638801933	638801935	638802377	638802379					Unproductive	PTC;NMD	uORF;ldORF	PTC;ds_SJ;long_3UTR;ouORF;uORF;inframe;not_inframe
BaRT2v18chr2HG111270.2	BaRT2v18chr2HG111270	chr2H	638801826	638808175	+	HC Iso-Seq	Enriched TSS and TES	638801826	638801932	638801933	638805873	638805874	638808175	638801933	638801935	638805871	638805873					Unproductive	PTC;NMD	-	PTC;ds_SJ;long_3UTR
BaRT2v18chr2HG111270.3	BaRT2v18chr2HG111270	chr2H	638801826	638808103	+	HC Iso-Seq	Enriched TSS and TES	638801826	638801932	638801933	638807367	638807368	638808103	638801933	638801935	638807365	638807367	UBX domain-containing protein;UAS domain-containing protein	0.5961654827753349;0.3732119974566672			Coding	-	-	-	MAGAPPTPAERDALVSSFLEIAAGQTPHTAAQFLQMTSWHLEEALQLFYIDGEAALAGAHPPVQSAAEAALAAAAAAAEVEEGFRYHPPPAAALEDGMLQGLGDDDDVRAPLPVRRETLYGDTPTIIARPNATDAFRNFEEEARQSAWDSEQNATSSSSDKLASLYRPPFDLMFNGPFDKAKLEASVLDKWLLINLQSTEEFSSHMLNRDTWANEAVAQTIRSNLIFWQVYQDTSEGRKVCTYYHLGSVPAILLIDPITGQKMRGWNGMVYPDSLLEDLMPYLEKGPKEHHAAQPQKRPRKVDQETSVVR
BaRT2v18chr2HG111270.4	BaRT2v18chr2HG111270	chr2H	638801826	638808182	+	Illumina;HC Iso-Seq	Enriched TSS and TES	638801826	638801932	638801933	638804862	638804863	638808182	638801933	638801935	638804860	638804862					Unproductive	PTC;NMD	-	PTC;ds_SJ;long_3UTR
BaRT2v18chr2HG111270.5	BaRT2v18chr2HG111270	chr2H	638801826	638808103	+	HC Iso-Seq	Enriched TSS and TES	638801826	638801932	638801933	638802379	638802380	638808103	638801933	638801935	638802377	638802379					Unproductive	PTC;NMD	ldORF	PTC;ds_SJ;long_3UTR
BaRT2v18chr2HG111270.6	BaRT2v18chr2HG111270	chr2H	638801835	638808103	+	HC Iso-Seq	Enriched TSS and TES	638801835	638801932	638801933	638807872	638807873	638808103	638801933	638801935	638807870	638807872	UBX domain-containing protein	0.606183			Coding	-	-	-	MAGAPPTPAERDALVSSFLEIAAGQTPHTAAQFLQMTSWHLEEALQLFYIDGEAALAGAHPPVQSAAEAALAAAAAAAEVEEGFRYHPPPAAALEDGMLQGLGDDDDVRAPLPVRRETLYGDTPTIIARPNATDAFRNFEEEARQSAWDSEQNATSSSSDKLASLYRPPFDLMFNGPFDKAKLEASVLDKWLLINLQSTEEFSSHMLNRDTWANEAVAQTIRSNLIFWQVYQDTSEGRKVCTYYHLGSVPAILLIDPITGQKMRGWNGMVYPDSLLEDLMPYLEKGPKEHHAAQPQKRPRKVDQETSVVRQGKTGIENEDEELARAVAASLEEKKGSGDDETNPKPEEEKEPSLSAKMEYPPLPEEPKVSRELVCRVAVRLPGGRRIQRNFLHTDPIKLLWSLCSSEVEDGEKRAFHFGQPIPGAAINKLQYESEQTFKEAGLANSMINLLWD
BaRT2v18chr2HG111270.7	BaRT2v18chr2HG111270	chr2H	638801840	638808158	+	HC Iso-Seq	Enriched TSS and TES	638801840	638801932	638801933	638805772	638805773	638808158	638801933	638801935	638805770	638805772					Unproductive	PTC	-	-
BaRT2v18chr2HG111270.8	BaRT2v18chr2HG111270	chr2H	638801840	638808126	+	HC Iso-Seq	Enriched TSS and TES	638801840	638801932	638801933	638804429	638804430	638808126	638801933	638801935	638804427	638804429					Unproductive	PTC;NMD	ldORF	PTC;ds_SJ;long_3UTR
BaRT2v18chr2HG111270.9	BaRT2v18chr2HG111270	chr2H	638801844	638808105	+	HC Iso-Seq	Enriched TSS and TES	638801844	638801932	638801933	638807677	638807678	638808105	638801933	638801935	638807675	638807677	UBX domain-containing protein	0.621849			Coding	-	-	-	MAGAPPTPAERDALVSSFLEIAAGQTPHTAAQFLQMTSWHLEEALQLFYIDGEAALAGAHPPVQSAAEAALAAAAAAAEVEEGFRYHPPPAAALEDGMLQGLGDDDDVRAPLPVRRETLYGDTPTIIARPNATDAFRNFEEEARQSAWDSEQNATSSSSDKLASLYRPPFDLMFNGPFDKAKLEASVLDKWLLINLQSTEEFSSHMLNRDTWANEAVAQTIRSNLIFWQVYQDTSEGRKVCTYYHLGSVPAILLIDPITGQKMRGWNGMVYPDSLLEDLMPYLEKGPKEHHAAQPQKRPRKVDQETSVVRQGKTGIENEDEELARAVAASLEEKKGSGDDETNPKPEEEKEPSLSAKMEYPPLPEEPKVSRELVCRVAVRLPGGRRIQRNFLHTDPIKVETRHFALSYQYRGWSL
BaRT2v18chr2HG111280.1	BaRT2v18chr2HG111280	chr2H	638813358	638813800	+	Illumina	Illumina	638813358	638813492	638813493	638813800			638813493	638813495	638813798	638813800					Non_Coding	Short_ORF	-	-
BaRT2v18chr2HG111290.1	BaRT2v18chr2HG111290	chr2H	638830661	638833782	-	Illumina	Illumina	638833497	638833782	638831496	638833496	638830661	638831495	638833494	638833496	638831496	638831498	Shattering 4 (Fragment);Trihelix-type transcription factor;Myb-like domain-containing protein	0.8807941351893234;0.463181421900565;0.3819260466231516			Coding	-	-	-	MSASSDPSPSSSAAAAVPSPLAAYQTHPHHHHNLHLSTPPHHAYPPAAPPPSPASAPRDYRKGNWTLHETLILITAKRLDDDRRAGGGVAMAGPSSPPTPRSAEQRWKWVENYCWINGCLRSQNQCNDKWDNLLRDYKKVRDYEARRASIAAAAPPVDAAAPAAQQQQPQTPLPSYWTMERHDRKERNLPTNLAPEVYDALLDVLSRRAARRGGAAIAPGAPAQLALPPPPPPPPPSPPKPLLNQQQQQQQQKHHHLHPQPPALLQLPPPLPHPSSVPSATSVSAEEEMTGSSESGSDGLGGMSGGGGGNGDEPEAKRRRRVERLGSSVVRSATVLARTLVACEDRRERRHREVLELEERRLRLEAERNEVRRQGFAGLVAAVNGLSGAIHALVSDHHGRSGDSSR
BaRT2v18chr2HG111290.2	BaRT2v18chr2HG111290	chr2H	638830770	638833829	-	Illumina	Illumina	638833811	638833829	638832506	638833810	638830770	638832505	638833808	638833810	638832506	638832508					Coding	-	-	-	MKCVQFSHANPCHHPPPLHPAHHHHPAARTKRPRSHHAQRRARPRKRSLGNGGEASGRRERDPVPYRAHQTPCPCKYSTATQFAAPTHRTASQCPSLLASLASSPCRRRRTPRRPPRRPRPCRPRSPPTRRTRTTTTTCTSPRRRTTRTLPRRRPLPRRPRPGTTARATGRCTRRSSSSPPSASTTTAGPAGAWLWRGRPRRPRRARPSSAGSGSRTTAGSTAASAARTSATTSGTTSSATTRRSATTRPAAHPSPPPRLLSTPPPRQHSSSSLRRRCRPTGPWSGTTARSGICPPTSPRRSTTRSSTCSPAAPHAGAAPRSRPGLQPSSPCRPLLHHHHPRRQSLSSISSSSSNSRSIIISTPSLRHCCSSRHPCRIHLRCRRRRPFPVMLGARPFLLNPSTRYYLNPSMHLLTVLQLTRGPGRYDWAGRYLI
BaRT2v18chr2HG111300.1	BaRT2v18chr2HG111300	chr2H	638830948	638833823	+	Illumina	Illumina	638830948	638832677	638832678	638833697	638833698	638833823	638832678	638832680	638833695	638833697					Coding	-	-	-	MRQGWRELQQCRRLGVEMMMLLLLLLLLLIEERLWRRGWWWWRRGRQGELGWSPGRDRGAAPACGAAGEHVEERVVDLRGEVGGQIPLLAVVPLHGPVGRQRRLRLLLLCCRGGGVDRRRGGGDGCAAGLVVADLLVVAEEVVPLVVALVLAAEAAVDPAVVLDPLPALLGRARRGRRGRPRHSHAPAGPAVVVEALGGDEDERLVQRPVALAVVPGRGRRGRGRRRGRVRVVRRRGEVQVVVVVRVRLVGGERGRHGRGRRGGRRGVRRRRHGELARLASRLGHWDAVRWVGAANCVAVEYLHGHGVWCARYGTGSRSRLPDASPPFPSERFRGLARR
BaRT2v18chr2HG111310.1	BaRT2v18chr2HG111310	chr2H	638877220	638879167	+	Illumina	Illumina	638877220	638877538	638877539	638879012	638879013	638879167	638877539	638877541	638879010	638879012					Non_Coding	Short_ORF	-	-
BaRT2v18chr2HG111320.1	BaRT2v18chr2HG111320	chr2H	638917932	638919879	+	Illumina	Illumina	638917932	638918192	638918193	638918882	638918883	638919879	638918193	638918195	638918880	638918882	Putative retrotransposon Ty1-copia subclass protein	0.521936	GO:0008270;GO:0046914;GO:0046872;GO:0043169;GO:0003676;GO:0016787;GO:0043167;GO:1901363;GO:0097159;GO:0005488;GO:0003824	zinc ion binding;transition metal ion binding;metal ion binding;cation binding;nucleic acid binding;hydrolase activity;ion binding;heterocyclic compound binding;organic cyclic compound binding;binding;catalytic activity	Coding	-	-	-	MVEKFEVEKFDDTGNFGLWQTRVKDLLAQQGILRGLQETKPAKVDDDTWGDMQVQAAANIRLCFADQVMYHVMDEDSPKGIWDKLTSRYMSKSATNKLYFKQKFYGLKMQEGSNLVEHVNAFNQLVMDLARLDVKIEDEDKALLFLDPLPPSYEHLIITLTHGKTTVNNEEVTATLLGHELRKQKNAAERDSTQGLGLAVKGYQLRKGQEAEKKKKKKVQCYRCKEWDI
BaRT2v18chr2HG111330.1	BaRT2v18chr2HG111330	chr2H	638921643	638924437	-	Illumina	Illumina	638924311	638924437	638923812	638924310	638921643	638923811	638924308	638924310	638923812	638923814			GO:0004017;GO:0046940;GO:0050145;GO:0009123;GO:0019205;GO:0009165;GO:0016776;GO:1901293;GO:0009117;GO:0016301;GO:0006753;GO:0016772;GO:0090407;GO:0005524;GO:0055086;GO:0032559;GO:0019637;GO:0030554;GO:0034654;GO:0035639;GO:0016310;GO:0032555;GO:0019438;GO:0017076;GO:0018130;GO:0032553;GO:1901362;GO:0097367;GO:0006796;GO:0043168;GO:0006793;GO:0000166;GO:0044281;GO:1901265;GO:0044271;GO:0036094;GO:0006139;GO:0016740;GO:0046483;GO:0043167;GO:0006725;GO:1901363;GO:1901360;GO:0097159;GO:0044249;GO:0005488;GO:1901576;GO:0003824;GO:0009058;GO:0034641;GO:0006807;GO:0044238;GO:0044237;GO:0071704;GO:0008152;GO:0009987	adenylate kinase activity;nucleoside monophosphate phosphorylation;nucleoside monophosphate kinase activity;nucleoside monophosphate metabolic process;nucleobase-containing compound kinase activity;nucleotide biosynthetic process;phosphotransferase activity, phosphate group as acceptor;nucleoside phosphate biosynthetic process;nucleotide metabolic process;kinase activity;nucleoside phosphate metabolic process;transferase activity, transferring phosphorus-containing groups;organophosphate biosynthetic process;ATP binding;nucleobase-containing small molecule metabolic process;adenyl ribonucleotide binding;organophosphate metabolic process;adenyl nucleotide binding;nucleobase-containing compound biosynthetic process;purine ribonucleoside triphosphate binding;phosphorylation;purine ribonucleotide binding;aromatic compound biosynthetic process;purine nucleotide binding;heterocycle biosynthetic process;ribonucleotide binding;organic cyclic compound biosynthetic process;carbohydrate derivative binding;phosphate-containing compound metabolic process;anion binding;phosphorus metabolic process;nucleotide binding;small molecule metabolic process;nucleoside phosphate binding;cellular nitrogen compound biosynthetic process;small molecule binding;nucleobase-containing compound metabolic process;transferase activity;heterocycle metabolic process;ion binding;cellular aromatic compound metabolic process;heterocyclic compound binding;organic cyclic compound metabolic process;organic cyclic compound binding;cellular biosynthetic process;binding;organic substance biosynthetic process;catalytic activity;biosynthetic process;cellular nitrogen compound metabolic process;nitrogen compound metabolic process;primary metabolic process;cellular metabolic process;organic substance metabolic process;metabolic process;cellular process	Coding	-	-	-	MSSAMSRAIRACAASGASRRGLASVEAMGAAAKGPPAAGRWAGRGPGGRGKVEDGARVQWVFLGCPGVGKGTYAGRLSRLLGVPHIATGDLVRHELASSGPLSKQVRDKITCKIVIPLHQLPNRQQS
BaRT2v18chr2HG111330.2	BaRT2v18chr2HG111330	chr2H	638921645	638924129	-	HC Iso-Seq	Fixed window	638922749	638924129	638921981	638922748	638921645	638921980	638922746	638922748	638921981	638921983					Unproductive	Short_ORF	-	-
BaRT2v18chr2HG111340.1	BaRT2v18chr2HG111340	chr2H	638923535	638925053	+	Illumina	Illumina	638923535	638924594	638924595	638924867	638924868	638925053	638924595	638924597	638924865	638924867					Non_Coding	Short_ORF	-	-
BaRT2v18chr2HG111350.1	BaRT2v18chr2HG111350	chr2H	638927173	638930372	-	HC Iso-Seq	Enriched TSS and TES	638929936	638930372	638927816	638929935	638927173	638927815	638929933	638929935	638927816	638927818	probable polyamine oxidase 4;Lysine-specific histone demethylase 1	0.737784633281434;0.38920536117589405			Coding	-	-	-	MDPSSFKTGGLLLPTIERRCASPPSVIVIGGGISGIAAARVLSNSSFEVTVLESRDRIGGRVHTDYSFGCPIDMGASWLHGVSNENSLAPLIGHLGLRLYHTSGDNSVLYDHDLESCSLFDKNGLAVPMETAAKVGVIFEKILKETVKLRDEQEHDMPLEQAISMVLERHPDLKLQGLDDRILQWCVCRLEAWFAADADEISLKNWDQEHVLTGGHGLMVDGYYPVIQALAQGLDIRLNQRVKKIAHQQKGVTVTIEDGTQYSADACIITVPLGVLKANIIKFEPELPSWKSSAIADLGVGIENKVAMHFDKAFWPNVQVLGMVGPTPKTCGYFLNLHKATGHPVLVFMAAGRFAQDVEKLSDKEAVELVMCHLRKMIPNATEPVCSATTL
BaRT2v18chr2HG111350.2	BaRT2v18chr2HG111350	chr2H	638927175	638930372	-	HC Iso-Seq	Enriched TSS and TES	638929936	638930372	638928496	638929935	638927175	638928495	638929933	638929935	638928496	638928498					Unproductive	PTC;NMD	-	PTC;ds_SJ;long_3UTR
BaRT2v18chr2HG111350.3	BaRT2v18chr2HG111350	chr2H	638927175	638930372	-	HC Iso-Seq	Enriched TSS and TES	638929936	638930372	638928845	638929935	638927175	638928844	638929933	638929935	638928845	638928847					Unproductive	PTC;NMD	ldORF	PTC;ds_SJ;long_3UTR
BaRT2v18chr2HG111350.4	BaRT2v18chr2HG111350	chr2H	638927175	638930372	-	HC Iso-Seq	Enriched TSS and TES	638929936	638930372	638927442	638929935	638927175	638927441	638929933	638929935	638927442	638927444	Putative polyamine oxidase 4;Lysine-specific histone demethylase 1	0.7660557959231638;0.3863669466822756			Coding	-	-	-	MDPSSFKTGGLLLPTIERRCASPPSVIVIGGGISGIAAARVLSNSSFEVTVLESRDRIGGRVHTDYSFGCPIDMGASWLHGVSNENSLAPLIGHLGLRLYHTSGDNSVLYDHDLESCSLFDKNGLAVPMETAAKVGVIFEKILKETVKLRDEQEHDMPLEQAISMVLERHPDLKLQGLDDRILQWCVCRLEAWFAADADEISLKNWDQEHVLTGGHGLMVDGYYPVIQALAQGLDIRLNQRVKKIAHQQKGVTVTIEDGTQYSADACIITVPLGVLKANIIKFEPELPSWKSSAIADLGVGIENKVAMHFDKAFWPNVQVLGMVGPTPKTCGYFLNLHKATGHPVLVFMAAGRFAQDVEKLSDKEAVELVMCHLRKMIPNATEPSQYLVSRWGSDPNSLGSYSCDLVGKPSDVCERFSAPVESVLYFAGEAASAEHSGAVHGAYSSGMDAAEECRRRLLMRKGVPDLVQVGAASEEMADIVAPLQICRT
BaRT2v18chr2HG111350.5	BaRT2v18chr2HG111350	chr2H	638927175	638930372	-	HC Iso-Seq	Enriched TSS and TES	638929936	638930372	638929855	638929935	638927175	638929854	638929933	638929935	638929855	638929857					Unproductive	PTC;NMD	ldORF	PTC;ds_SJ;long_3UTR
BaRT2v18chr2HG111350.6	BaRT2v18chr2HG111350	chr2H	638927175	638930372	-	HC Iso-Seq	Enriched TSS and TES	638929936	638930372	638929486	638929935	638927175	638929485	638929933	638929935	638929486	638929488					Unproductive	PTC;NMD	ldORF	PTC;ds_SJ;long_3UTR
BaRT2v18chr2HG111350.7	BaRT2v18chr2HG111350	chr2H	638927175	638930372	-	HC Iso-Seq	Enriched TSS and TES	638929936	638930372	638929304	638929935	638927175	638929303	638929933	638929935	638929304	638929306					Unproductive	PTC;NMD	ldORF	PTC;ds_SJ;long_3UTR
BaRT2v18chr2HG111350.8	BaRT2v18chr2HG111350	chr2H	638927175	638930372	-	HC Iso-Seq	Enriched TSS and TES	638929936	638930372	638929130	638929935	638927175	638929129	638929933	638929935	638929130	638929132					Unproductive	PTC;NMD	ldORF	PTC;ds_SJ;long_3UTR
BaRT2v18chr2HG111350.9	BaRT2v18chr2HG111350	chr2H	638927175	638930372	-	HC Iso-Seq	Enriched TSS and TES	638929936	638930372	638928845	638929935	638927175	638928844	638929933	638929935	638928845	638928847					Unproductive	PTC;NMD	ldORF	PTC;ds_SJ;long_3UTR
BaRT2v18chr2HG111350.10	BaRT2v18chr2HG111350	chr2H	638927175	638930372	-	HC Iso-Seq	Enriched TSS and TES	638929936	638930372	638929130	638929935	638927175	638929129	638929933	638929935	638929130	638929132					Unproductive	PTC;NMD	ldORF	PTC;ds_SJ;long_3UTR
BaRT2v18chr2HG111350.11	BaRT2v18chr2HG111350	chr2H	638927175	638930372	-	HC Iso-Seq	Enriched TSS and TES	638929936	638930372	638928496	638929935	638927175	638928495	638929933	638929935	638928496	638928498					Unproductive	PTC;NMD	-	PTC;long_3UTR
BaRT2v18chr2HG111350.12	BaRT2v18chr2HG111350	chr2H	638927175	638930372	-	HC Iso-Seq	Enriched TSS and TES	638929936	638930372	638929130	638929935	638927175	638929129	638929933	638929935	638929130	638929132					Unproductive	PTC;NMD	ldORF	PTC;ds_SJ;long_3UTR
BaRT2v18chr2HG111350.13	BaRT2v18chr2HG111350	chr2H	638927175	638930372	-	HC Iso-Seq	Enriched TSS and TES	638929936	638930372	638928845	638929935	638927175	638928844	638929933	638929935	638928845	638928847					Unproductive	PTC;NMD	-	PTC;long_3UTR
BaRT2v18chr2HG111350.14	BaRT2v18chr2HG111350	chr2H	638927175	638930372	-	HC Iso-Seq	Enriched TSS and TES	638929936	638930372	638929130	638929935	638927175	638929129	638929933	638929935	638929130	638929132					Unproductive	PTC;NMD	-	PTC;long_3UTR
BaRT2v18chr2HG111350.15	BaRT2v18chr2HG111350	chr2H	638927175	638930372	-	HC Iso-Seq	Enriched TSS and TES	638929936	638930372	638929855	638929935	638927175	638929854	638929933	638929935	638929855	638929857					Unproductive	PTC;NMD	ldORF	PTC;ds_SJ;long_3UTR
BaRT2v18chr2HG111350.16	BaRT2v18chr2HG111350	chr2H	638927176	638930372	-	HC Iso-Seq	Enriched TSS and TES	638929936	638930372	638927869	638929935	638927176	638927868	638929933	638929935	638927869	638927871					Unproductive	Short_ORF	ldORF	-
BaRT2v18chr2HG111350.17	BaRT2v18chr2HG111350	chr2H	638927176	638930372	-	HC Iso-Seq	Enriched TSS and TES	638929936	638930372	638929855	638929935	638927176	638929854	638929933	638929935	638929855	638929857					Unproductive	PTC;NMD	ldORF	PTC;ds_SJ;long_3UTR
BaRT2v18chr2HG111350.18	BaRT2v18chr2HG111350	chr2H	638927299	638930372	-	HC Iso-Seq	Enriched TSS and TES	638929936	638930372	638929304	638929935	638927299	638929303	638929933	638929935	638929304	638929306					Unproductive	PTC;NMD	ldORF	PTC;ds_SJ;long_3UTR
BaRT2v18chr2HG111360.1	BaRT2v18chr2HG111360	chr2H	638937932	638942857	-	Illumina	Illumina	638942300	638942857	638938119	638942299	638937932	638938118	638942297	638942299	638938119	638938121	probable polyamine oxidase 4;Lysine-specific histone demethylase 1	0.7839186544892365;0.38227776527169055			Coding	-	-	-	MDQPPNGFAAGGLFVQHIDGQNASPPSVIVIGGGISGIASARALSNASFKEIVTKVGEIFEQILKETVKVRDEYANDMPLVQAISMVLDRNPHLKLEGLQYEVLQWCICRLEAWFATDVDNISLKNWDQEHVLTGGHGLMVNGYDPVIKALSRDLDVHLNHRVTKIIQRYNKVIVCVEDGTSFVADAAIITVPLGVLKANIIKFEPELPDWKLSAISDLGVGLENKIALRFNTIFWPNVEVLGRVAQTSNACGYFLNLHKATGHPVLVCMVAGRFAYEMEKLSDEESVNFVMSQLRRMLPGATEPVQYLVSRWGTDPNSLGSYSCDLVGKPADLYERFCAPVGNMFFAGEAACIDHSGSVHGAYSSGIDAAEDCRRRLSTQLGISDLFQVGKIVMREEMTEVMVPLQISRL
BaRT2v18chr2HG111360.2	BaRT2v18chr2HG111360	chr2H	638937942	638942782	-	HC Iso-Seq	Enriched TSS and TES	638942300	638942782	638939792	638942299	638937942	638939791	638942297	638942299	638939792	638939794					Unproductive	PTC;NMD	ldORF	PTC;ds_SJ;long_3UTR
BaRT2v18chr2HG111360.3	BaRT2v18chr2HG111360	chr2H	638937949	638942782	-	Illumina;HC Iso-Seq	Enriched TSS and TES	638942300	638942782	638939659	638942299	638937949	638939658	638942297	638942299	638939659	638939661					Unproductive	PTC;NMD	ldORF	PTC;ds_SJ;long_3UTR
BaRT2v18chr2HG111360.4	BaRT2v18chr2HG111360	chr2H	638937950	638942782	-	Illumina;HC Iso-Seq	Enriched TSS and TES	638942300	638942782	638939792	638942299	638937950	638939791	638942297	638942299	638939792	638939794					Unproductive	PTC;NMD	ldORF	PTC;ds_SJ;long_3UTR
BaRT2v18chr2HG111360.5	BaRT2v18chr2HG111360	chr2H	638937958	638942782	-	HC Iso-Seq	Enriched TSS and TES	638942300	638942782	638939453	638942299	638937958	638939452	638942297	638942299	638939453	638939455					Unproductive	PTC;NMD	ldORF	PTC;ds_SJ;long_3UTR
BaRT2v18chr2HG111360.6	BaRT2v18chr2HG111360	chr2H	638937969	638942782	-	HC Iso-Seq	Enriched TSS and TES	638942300	638942782	638939155	638942299	638937969	638939154	638942297	638942299	638939155	638939157	Polyamine oxidase 3 (Fragment)	0.966219			Coding	-	-	-	MDQPPNGFAAGGLFVQHIDGQNASPPSVIVIGGGISGIASARALSNASFKVTLLESRERLGGRVHTDYSFGCPIDMGASWLHGVCNENSLAPLIRLLGLRLYRTSGDNSVLYDHDLESYALFDKDGRQIPQEIVTKVGEIFEQILKETVKVRDEYANDMPLVQAISMVLDRNPHLKLEGLQYEVLQWCICRLEAWFATDVDNISLKNWDQVRNTGLFDTPIFAYATWYRTHSPNQQRNGCSHELHGCTFMRQQCTELSKFTGTCSYWWTWAYGEWL
BaRT2v18chr2HG111360.7	BaRT2v18chr2HG111360	chr2H	638937972	638942777	-	HC Iso-Seq	Enriched TSS and TES	638942300	638942777	638939986	638942299	638937972	638939985	638942297	638942299	638939986	638939988					Unproductive	PTC;NMD	ldORF	PTC;ds_SJ;long_3UTR
BaRT2v18chr2HG111360.8	BaRT2v18chr2HG111360	chr2H	638937972	638942782	-	HC Iso-Seq	Enriched TSS and TES	638942300	638942782	638940299	638942299	638937972	638940298	638942297	638942299	638940299	638940301					Unproductive	PTC;NMD	ldORF	PTC;ds_SJ;long_3UTR
BaRT2v18chr2HG111360.9	BaRT2v18chr2HG111360	chr2H	638937972	638942782	-	Illumina;HC Iso-Seq	Enriched TSS and TES	638942300	638942782	638939889	638942299	638937972	638939888	638942297	638942299	638939889	638939891					Unproductive	PTC;NMD	ldORF	PTC;ds_SJ;long_3UTR
BaRT2v18chr2HG111360.10	BaRT2v18chr2HG111360	chr2H	638937972	638942782	-	HC Iso-Seq	Enriched TSS and TES	638942300	638942782	638940299	638942299	638937972	638940298	638942297	638942299	638940299	638940301					Unproductive	PTC;NMD	ldORF	PTC;ds_SJ;long_3UTR
BaRT2v18chr2HG111360.11	BaRT2v18chr2HG111360	chr2H	638937972	638942782	-	HC Iso-Seq	Enriched TSS and TES	638942300	638942782	638939792	638942299	638937972	638939791	638942297	638942299	638939792	638939794					Unproductive	PTC;NMD	ldORF	PTC;ds_SJ;long_3UTR
BaRT2v18chr2HG111360.12	BaRT2v18chr2HG111360	chr2H	638937972	638942779	-	HC Iso-Seq	Enriched TSS and TES	638942300	638942779	638940299	638942299	638937972	638940298	638942297	638942299	638940299	638940301					Unproductive	PTC;NMD	ldORF	PTC;ds_SJ;long_3UTR
BaRT2v18chr2HG111360.13	BaRT2v18chr2HG111360	chr2H	638937972	638942782	-	HC Iso-Seq	Enriched TSS and TES	638942300	638942782	638940299	638942299	638937972	638940298	638942297	638942299	638940299	638940301					Unproductive	PTC;NMD	ldORF	PTC;ds_SJ;long_3UTR
BaRT2v18chr2HG111360.14	BaRT2v18chr2HG111360	chr2H	638937975	638942782	-	HC Iso-Seq	Enriched TSS and TES	638942300	638942782	638940299	638942299	638937975	638940298	638942297	638942299	638940299	638940301					Unproductive	PTC;NMD	ldORF	PTC;ds_SJ;long_3UTR
BaRT2v18chr2HG111360.15	BaRT2v18chr2HG111360	chr2H	638937975	638942782	-	HC Iso-Seq	Enriched TSS and TES	638942300	638942782	638940299	638942299	638937975	638940298	638942297	638942299	638940299	638940301					Unproductive	PTC;NMD	ldORF	PTC;long_3UTR
BaRT2v18chr2HG111360.16	BaRT2v18chr2HG111360	chr2H	638937980	638942782	-	HC Iso-Seq	Enriched TSS and TES	638942300	638942782	638939792	638942299	638937980	638939791	638942297	638942299	638939792	638939794					Unproductive	PTC;NMD	ldORF	PTC;ds_SJ;long_3UTR
BaRT2v18chr2HG111360.17	BaRT2v18chr2HG111360	chr2H	638937980	638942782	-	HC Iso-Seq	Enriched TSS and TES	638942300	638942782	638939155	638942299	638937980	638939154	638942297	638942299	638939155	638939157	Putative polyamine oxidase 4	0.729728			Coding	-	-	-	MDQPPNGFAAGGLFVQHIDGQNASPPSVIVIGGGISGIASARALSNASFKVTLLESRERLGGRVHTDYSFGCPIDMGASWLHGVCNENSLAPLIRLLGLRLYRTSGDNSVLYDHDLESYALFDKDGRQIPQEIVTKVGEIFEQILKETVKVRDEYANDMPLVQAISMVLDRNPHLKLEGLQYEVLQWCICRLEAWFATDVDNISLKNWDQRNGCSHELHGCTFMRQQCTELSKFTGTCSYWWTWAYGEWL
BaRT2v18chr2HG111360.18	BaRT2v18chr2HG111360	chr2H	638937980	638942782	-	HC Iso-Seq	Enriched TSS and TES	638942300	638942782	638939792	638942299	638937980	638939791	638942297	638942299	638939792	638939794					Unproductive	PTC;NMD	ldORF	PTC;ds_SJ;long_3UTR
BaRT2v18chr2HG111360.19	BaRT2v18chr2HG111360	chr2H	638937980	638942782	-	HC Iso-Seq	Enriched TSS and TES	638942300	638942782	638940299	638942299	638937980	638940298	638942297	638942299	638940299	638940301					Unproductive	PTC;NMD	ldORF	PTC;ds_SJ;long_3UTR
BaRT2v18chr2HG111360.20	BaRT2v18chr2HG111360	chr2H	638937981	638942782	-	HC Iso-Seq	Enriched TSS and TES	638942300	638942782	638938119	638942299	638937981	638938118	638942297	638942299	638938119	638938121	probable polyamine oxidase 4;Lysine-specific histone demethylase 1	0.7712487188943187;0.4521863275055491			Coding	-	-	-	MDQPPNGFAAGGLFVQHIDGQNASPPSVIVIGGGISGIASARALSNASFKVTLLESRERLGGRVHTDYSFGCPIDMGASWLHGVCNENSLAPLIRLLGLRLYRTSGDNSVLYDHDLESYALFDKDGRQIPQEIVTKVGEIFEQILKETVKVRDEYANDMPLVQAISMVLDRNPHLKLEGLQYEVLQWCICRLEAWFATDVDNISLKNWDQEHVLTGGHGLMVNGYDPVIKALSRDLDVHLNHRVTKIIQRYNKVIVCVEDGTSFVADAAIITVPLGVLKANIIKFEPELPDWKLSAISDLGVGLENKIALRFNTIFWPNVEVLGRVAQTSNACGYFLNLHKATGHPVLVCMVAGRFAYEMEKLSDEESVNFVMSQLRRMLPGATEPVQYLVSRWGTDPNSLGSYSCDLVGKPADLYERFCAPVGNMFFAGEAACIDHSGSVHGAYSSGIDAAEDCRRRLSTQLGISDLFQVGKIVMREEMTEVMVPLQISRL
BaRT2v18chr2HG111360.21	BaRT2v18chr2HG111360	chr2H	638937981	638942777	-	HC Iso-Seq	Enriched TSS and TES	638942300	638942777	638940180	638942299	638937981	638940179	638942297	638942299	638940180	638940182					Unproductive	PTC;NMD	ldORF	PTC;ds_SJ;long_3UTR
BaRT2v18chr2HG111360.22	BaRT2v18chr2HG111360	chr2H	638937981	638942782	-	HC Iso-Seq	Enriched TSS and TES	638942300	638942782	638940299	638942299	638937981	638940298	638942297	638942299	638940299	638940301					Unproductive	PTC;NMD	ldORF	PTC;ds_SJ;long_3UTR
BaRT2v18chr2HG111360.23	BaRT2v18chr2HG111360	chr2H	638937982	638942782	-	HC Iso-Seq	Enriched TSS and TES	638942300	638942782	638939549	638942299	638937982	638939548	638942297	638942299	638939549	638939551					Unproductive	PTC;NMD	ldORF	PTC;ds_SJ;long_3UTR
BaRT2v18chr2HG111360.24	BaRT2v18chr2HG111360	chr2H	638938001	638942782	-	HC Iso-Seq	Enriched TSS and TES	638942300	638942782	638939986	638942299	638938001	638939985	638942297	638942299	638939986	638939988					Unproductive	PTC;NMD	ldORF	PTC;ds_SJ;long_3UTR
BaRT2v18chr2HG111370.1	BaRT2v18chr2HG111370	chr2H	639015237	639019369	-	HC Iso-Seq	Enriched TSS and TES	639019261	639019369	639015632	639019260	639015237	639015631	639019258	639019260	639015632	639015634	Intracellular protease 1	0.551101	GO:0019172;GO:0019249;GO:0061727;GO:0008233;GO:0051596;GO:0016836;GO:0009438;GO:0140096;GO:0042182;GO:0016835;GO:0006089;GO:0016829;GO:0046185;GO:0016787;GO:1901617;GO:0003824;GO:0006081;GO:0042180;GO:0006508;GO:1901615;GO:0072330;GO:0044282;GO:0032787;GO:0044248;GO:0046394;GO:1901575;GO:0016053;GO:0009056;GO:0019538;GO:0044283;GO:0019752;GO:0043436;GO:0006082;GO:1901564;GO:0043170;GO:0044281;GO:0071704;GO:0006807;GO:0044249;GO:1901576;GO:0009058;GO:0044238;GO:0008152;GO:0044237;GO:0009987;GO:0019172;GO:0019249;GO:0061727;GO:0008233;GO:0051596;GO:0016836;GO:0009438;GO:0140096;GO:0042182;GO:0016835;GO:0006089;GO:0016829;GO:0046185;GO:0016787;GO:1901617;GO:0003824;GO:0006081;GO:0042180;GO:0006508;GO:1901615;GO:0072330;GO:0044282;GO:0032787;GO:0044248;GO:0046394;GO:1901575;GO:0016053;GO:0009056;GO:0019538;GO:0044283;GO:0019752;GO:0043436;GO:0006082;GO:1901564;GO:0043170;GO:0044281;GO:0071704;GO:0006807;GO:0044249;GO:1901576;GO:0009058;GO:0044238;GO:0008152;GO:0044237;GO:0009987;GO:0019172;GO:0019249;GO:0061727;GO:0008233;GO:0051596;GO:0016836;GO:0009438;GO:0140096;GO:0042182;GO:0016835;GO:0006089;GO:0016829;GO:0046185;GO:0016787;GO:1901617;GO:0003824;GO:0006081;GO:0042180;GO:0006508;GO:1901615;GO:0072330;GO:0044282;GO:0032787;GO:0044248;GO:0046394;GO:1901575;GO:0016053;GO:0009056;GO:0019538;GO:0044283;GO:0019752;GO:0043436;GO:0006082;GO:1901564;GO:0043170;GO:0044281;GO:0071704;GO:0006807;GO:0044249;GO:1901576;GO:0009058;GO:0044238;GO:0008152;GO:0044237;GO:0009987	glyoxalase III activity;lactate biosynthetic process;methylglyoxal catabolic process to lactate;peptidase activity;methylglyoxal catabolic process;hydro-lyase activity;methylglyoxal metabolic process;catalytic activity, acting on a protein;ketone catabolic process;carbon-oxygen lyase activity;lactate metabolic process;lyase activity;aldehyde catabolic process;hydrolase activity;organic hydroxy compound biosynthetic process;catalytic activity;cellular aldehyde metabolic process;cellular ketone metabolic process;proteolysis;organic hydroxy compound metabolic process;monocarboxylic acid biosynthetic process;small molecule catabolic process;monocarboxylic acid metabolic process;cellular catabolic process;carboxylic acid biosynthetic process;organic substance catabolic process;organic acid biosynthetic process;catabolic process;protein metabolic process;small molecule biosynthetic process;carboxylic acid metabolic process;oxoacid metabolic process;organic acid metabolic process;organonitrogen compound metabolic process;macromolecule metabolic process;small molecule metabolic process;organic substance metabolic process;nitrogen compound metabolic process;cellular biosynthetic process;organic substance biosynthetic process;biosynthetic process;primary metabolic process;metabolic process;cellular metabolic process;cellular process;glyoxalase III activity;lactate biosynthetic process;methylglyoxal catabolic process to lactate;peptidase activity;methylglyoxal catabolic process;hydro-lyase activity;methylglyoxal metabolic process;catalytic activity, acting on a protein;ketone catabolic process;carbon-oxygen lyase activity;lactate metabolic process;lyase activity;aldehyde catabolic process;hydrolase activity;organic hydroxy compound biosynthetic process;catalytic activity;cellular aldehyde metabolic process;cellular ketone metabolic process;proteolysis;organic hydroxy compound metabolic process;monocarboxylic acid biosynthetic process;small molecule catabolic process;monocarboxylic acid metabolic process;cellular catabolic process;carboxylic acid biosynthetic process;organic substance catabolic process;organic acid biosynthetic process;catabolic process;protein metabolic process;small molecule biosynthetic process;carboxylic acid metabolic process;oxoacid metabolic process;organic acid metabolic process;organonitrogen compound metabolic process;macromolecule metabolic process;small molecule metabolic process;organic substance metabolic process;nitrogen compound metabolic process;cellular biosynthetic process;organic substance biosynthetic process;biosynthetic process;primary metabolic process;metabolic process;cellular metabolic process;cellular process;glyoxalase III activity;lactate biosynthetic process;methylglyoxal catabolic process to lactate;peptidase activity;methylglyoxal catabolic process;hydro-lyase activity;methylglyoxal metabolic process;catalytic activity, acting on a protein;ketone catabolic process;carbon-oxygen lyase activity;lactate metabolic process;lyase activity;aldehyde catabolic process;hydrolase activity;organic hydroxy compound biosynthetic process;catalytic activity;cellular aldehyde metabolic process;cellular ketone metabolic process;proteolysis;organic hydroxy compound metabolic process;monocarboxylic acid biosynthetic process;small molecule catabolic process;monocarboxylic acid metabolic process;cellular catabolic process;carboxylic acid biosynthetic process;organic substance catabolic process;organic acid biosynthetic process;catabolic process;protein metabolic process;small molecule biosynthetic process;carboxylic acid metabolic process;oxoacid metabolic process;organic acid metabolic process;organonitrogen compound metabolic process;macromolecule metabolic process;small molecule metabolic process;organic substance metabolic process;nitrogen compound metabolic process;cellular biosynthetic process;organic substance biosynthetic process;biosynthetic process;primary metabolic process;metabolic process;cellular metabolic process;cellular process	Coding	-	-	-	MTAKKVLLLCGDYMEDYEAMVPFQALQAYGVSVDAVCPGKKAGDACRTAVHQPTGHQTYSESKGHNFALSATFDDVSAAAYDGLVIPGGRAPEYLALDEKVLALVRKFSDAKKPIASVCHGQLILAAAGVVRDRTCTAYPAVKPVLVAAGAKWVEADTMKKCVVDGNLVTAAAYDGHAEFISLFVKALGGSVAGADKRILFLCGDYMEDYEVMVPFQALQALGCHVDAVCPDKGPGDKCPTAIHDFEGDQTYSEKPGHDFALNASFDGVDASSYDALVIPGGRAPEYLALNEKVLSLAKGFMDNGKPVASICHGQQILAAAGVLQRCKMLFSCFVCNDVICRAGGARRTRR
BaRT2v18chr2HG111370.2	BaRT2v18chr2HG111370	chr2H	639015237	639019371	-	HC Iso-Seq	Enriched TSS and TES	639019261	639019371	639015839	639019260	639015237	639015838	639019258	639019260	639015839	639015841	Intracellular protease 1	0.551235	GO:0019172;GO:0019249;GO:0061727;GO:0008233;GO:0051596;GO:0016836;GO:0009438;GO:0140096;GO:0042182;GO:0016835;GO:0006089;GO:0016829;GO:0046185;GO:0016787;GO:1901617;GO:0003824;GO:0006081;GO:0042180;GO:0006508;GO:1901615;GO:0072330;GO:0044282;GO:0032787;GO:0044248;GO:0046394;GO:1901575;GO:0016053;GO:0009056;GO:0019538;GO:0044283;GO:0019752;GO:0043436;GO:0006082;GO:1901564;GO:0043170;GO:0044281;GO:0071704;GO:0006807;GO:0044249;GO:1901576;GO:0009058;GO:0044238;GO:0008152;GO:0044237;GO:0009987	glyoxalase III activity;lactate biosynthetic process;methylglyoxal catabolic process to lactate;peptidase activity;methylglyoxal catabolic process;hydro-lyase activity;methylglyoxal metabolic process;catalytic activity, acting on a protein;ketone catabolic process;carbon-oxygen lyase activity;lactate metabolic process;lyase activity;aldehyde catabolic process;hydrolase activity;organic hydroxy compound biosynthetic process;catalytic activity;cellular aldehyde metabolic process;cellular ketone metabolic process;proteolysis;organic hydroxy compound metabolic process;monocarboxylic acid biosynthetic process;small molecule catabolic process;monocarboxylic acid metabolic process;cellular catabolic process;carboxylic acid biosynthetic process;organic substance catabolic process;organic acid biosynthetic process;catabolic process;protein metabolic process;small molecule biosynthetic process;carboxylic acid metabolic process;oxoacid metabolic process;organic acid metabolic process;organonitrogen compound metabolic process;macromolecule metabolic process;small molecule metabolic process;organic substance metabolic process;nitrogen compound metabolic process;cellular biosynthetic process;organic substance biosynthetic process;biosynthetic process;primary metabolic process;metabolic process;cellular metabolic process;cellular process	Coding	-	-	-	MTAKKVLLLCGDYMEDYEAMVPFQALQAYGVSVDAVCPGKKAGDACRTAVHQPTGHQTYSESKGHNFALSATFDDVSAAAYDGLVIPGGRAPEYLALDEKVLALVRKFSDAKKPIASVCHGQLILAAAGVVRDRTCTAYPAVKPVLVAAGAKWVEADTMKKCVVDGNLVTAAAYDGHAEFISLFVKALGGSVAGADKRILFLCGDYMEDYEVMVPFQALQALGCHVDAVCPDKGPGDKCPTAIHDFEGDQTYSEKPGHDFALNASFDGVDASSYDALVIPGGRAPEYLALNEKVLSLAKGFMDNGKPVASICHGQQILAAAGVLQVRDN
BaRT2v18chr2HG111370.3	BaRT2v18chr2HG111370	chr2H	639015244	639019369	-	HC Iso-Seq	Enriched TSS and TES	639019261	639019369	639016644	639019260	639015244	639016643	639019258	639019260	639016644	639016646					Unproductive	PTC;NMD	ldORF	PTC;ds_SJ;long_3UTR
BaRT2v18chr2HG111370.4	BaRT2v18chr2HG111370	chr2H	639015244	639019369	-	HC Iso-Seq	Enriched TSS and TES	639019261	639019369	639015471	639019260	639015244	639015470	639019258	639019260	639015471	639015473	Peptidase C;Intracellular protease 1	0.7308052425254097;0.5419290001664673	GO:0019172;GO:0019249;GO:0061727;GO:0008233;GO:0051596;GO:0016836;GO:0009438;GO:0140096;GO:0042182;GO:0016835;GO:0006089;GO:0016829;GO:0046185;GO:0016787;GO:1901617;GO:0003824;GO:0006081;GO:0042180;GO:0006508;GO:1901615;GO:0072330;GO:0044282;GO:0032787;GO:0044248;GO:0046394;GO:1901575;GO:0016053;GO:0009056;GO:0019538;GO:0044283;GO:0019752;GO:0043436;GO:0006082;GO:1901564;GO:0043170;GO:0044281;GO:0071704;GO:0006807;GO:0044249;GO:1901576;GO:0009058;GO:0044238;GO:0008152;GO:0044237;GO:0009987	glyoxalase III activity;lactate biosynthetic process;methylglyoxal catabolic process to lactate;peptidase activity;methylglyoxal catabolic process;hydro-lyase activity;methylglyoxal metabolic process;catalytic activity, acting on a protein;ketone catabolic process;carbon-oxygen lyase activity;lactate metabolic process;lyase activity;aldehyde catabolic process;hydrolase activity;organic hydroxy compound biosynthetic process;catalytic activity;cellular aldehyde metabolic process;cellular ketone metabolic process;proteolysis;organic hydroxy compound metabolic process;monocarboxylic acid biosynthetic process;small molecule catabolic process;monocarboxylic acid metabolic process;cellular catabolic process;carboxylic acid biosynthetic process;organic substance catabolic process;organic acid biosynthetic process;catabolic process;protein metabolic process;small molecule biosynthetic process;carboxylic acid metabolic process;oxoacid metabolic process;organic acid metabolic process;organonitrogen compound metabolic process;macromolecule metabolic process;small molecule metabolic process;organic substance metabolic process;nitrogen compound metabolic process;cellular biosynthetic process;organic substance biosynthetic process;biosynthetic process;primary metabolic process;metabolic process;cellular metabolic process;cellular process	Coding	-	-	-	MTAKKVLLLCGDYMEDYEAMVPFQALQAYGVSVDAVCPGKKAGDACRTAVHQPTGHQTYSESKGHNFALSATFDDVSAAAYDGLVIPGGRAPEYLALDEKVLALVRKFSDAKKPIASVCHGQLILAAAGVVRDRTCTAYPAVKPVLVAAGAKWVEADTMKKCVVDGNLVTAAAYDGHAEFISLFVKALGGSVAGADKRILFLCGDYMEDYEVMVPFQALQALGCHVDAVCPDKGPGDKCPTAIHDFEGDQTYSEKPGHDFALNASFDGVDASSYDALVIPGGRAPEYLALNEKVLSLAKGFMDNGKPVASICHGQQILAAAGVLQGRRCTAYPAVKLNVVLGGGTWLEPDPIHRCFTDGNLVTGAAWPAHPEFVAQLMALLGIKVSFA
BaRT2v18chr2HG111370.5	BaRT2v18chr2HG111370	chr2H	639015244	639019369	-	HC Iso-Seq	Enriched TSS and TES	639019261	639019369	639016701	639019260	639015244	639016700	639019258	639019260	639016701	639016703					Unproductive	PTC	ldORF	-
BaRT2v18chr2HG111370.6	BaRT2v18chr2HG111370	chr2H	639015244	639019372	-	HC Iso-Seq	Enriched TSS and TES	639019261	639019372	639018869	639019260	639015244	639018868	639019258	639019260	639018869	639018871					Unproductive	PTC;NMD	ldORF	PTC;ds_SJ;long_3UTR
BaRT2v18chr2HG111380.1	BaRT2v18chr2HG111380	chr2H	639024696	639027608	-	Illumina	Illumina	639027526	639027608	639025360	639027525	639024696	639025359	639027523	639027525	639025360	639025362	Zinc finger CCCH domain-containing protein 32;C3H transcription factor (Fragment)	0.7076423443518788;0.45964474526553145	GO:0003677;GO:0000346;GO:0016973;GO:0046872;GO:0006406;GO:0140513;GO:0043169;GO:0071427;GO:0005634;GO:0003676;GO:0071426;GO:0032991;GO:0071166;GO:0043167;GO:0043231;GO:0006405;GO:1901363;GO:0043227;GO:0006611;GO:0097159;GO:0043229;GO:0051168;GO:0003729;GO:0043226;GO:0031503;GO:0005488;GO:0005622;GO:0051028;GO:0003723;GO:0110165;GO:0006913;GO:0051169;GO:0050658;GO:0051236;GO:0050657;GO:0006403;GO:0015931;GO:0006886;GO:0046907;GO:0034613;GO:0070727;GO:0051649;GO:0051641;GO:0015031;GO:0045184;GO:0008104;GO:0015833;GO:0042886;GO:0033036;GO:0071705;GO:0071702;GO:0006820;GO:0006811;GO:0010467;GO:0006810;GO:0051234;GO:0051179;GO:0043170;GO:0071704;GO:0008152;GO:0009987;GO:0003677;GO:0000346;GO:0016973;GO:0046872;GO:0006406;GO:0140513;GO:0043169;GO:0071427;GO:0005634;GO:0003676;GO:0071426;GO:0032991;GO:0071166;GO:0043167;GO:0043231;GO:0006405;GO:1901363;GO:0043227;GO:0006611;GO:0097159;GO:0043229;GO:0051168;GO:0003729;GO:0043226;GO:0031503;GO:0005488;GO:0005622;GO:0051028;GO:0003723;GO:0110165;GO:0006913;GO:0051169;GO:0050658;GO:0051236;GO:0050657;GO:0006403;GO:0015931;GO:0006886;GO:0046907;GO:0034613;GO:0070727;GO:0051649;GO:0051641;GO:0015031;GO:0045184;GO:0008104;GO:0015833;GO:0042886;GO:0033036;GO:0071705;GO:0071702;GO:0006820;GO:0006811;GO:0010467;GO:0006810;GO:0051234;GO:0051179;GO:0043170;GO:0071704;GO:0008152;GO:0009987	DNA binding;transcription export complex;poly(A)+ mRNA export from nucleus;metal ion binding;mRNA export from nucleus;nuclear protein-containing complex;cation binding;mRNA-containing ribonucleoprotein complex export from nucleus;nucleus;nucleic acid binding;ribonucleoprotein complex export from nucleus;protein-containing complex;ribonucleoprotein complex localization;ion binding;intracellular membrane-bounded organelle;RNA export from nucleus;heterocyclic compound binding;membrane-bounded organelle;protein export from nucleus;organic cyclic compound binding;intracellular organelle;nuclear export;mRNA binding;organelle;protein-containing complex localization;binding;intracellular anatomical structure;mRNA transport;RNA binding;cellular anatomical entity;nucleocytoplasmic transport;nuclear transport;RNA transport;establishment of RNA localization;nucleic acid transport;RNA localization;nucleobase-containing compound transport;intracellular protein transport;intracellular transport;cellular protein localization;cellular macromolecule localization;establishment of localization in cell;cellular localization;protein transport;establishment of protein localization;protein localization;peptide transport;amide transport;macromolecule localization;nitrogen compound transport;organic substance transport;anion transport;ion transport;gene expression;transport;establishment of localization;localization;macromolecule metabolic process;organic substance metabolic process;metabolic process;cellular process;DNA binding;transcription export complex;poly(A)+ mRNA export from nucleus;metal ion binding;mRNA export from nucleus;nuclear protein-containing complex;cation binding;mRNA-containing ribonucleoprotein complex export from nucleus;nucleus;nucleic acid binding;ribonucleoprotein complex export from nucleus;protein-containing complex;ribonucleoprotein complex localization;ion binding;intracellular membrane-bounded organelle;RNA export from nucleus;heterocyclic compound binding;membrane-bounded organelle;protein export from nucleus;organic cyclic compound binding;intracellular organelle;nuclear export;mRNA binding;organelle;protein-containing complex localization;binding;intracellular anatomical structure;mRNA transport;RNA binding;cellular anatomical entity;nucleocytoplasmic transport;nuclear transport;RNA transport;establishment of RNA localization;nucleic acid transport;RNA localization;nucleobase-containing compound transport;intracellular protein transport;intracellular transport;cellular protein localization;cellular macromolecule localization;establishment of localization in cell;cellular localization;protein transport;establishment of protein localization;protein localization;peptide transport;amide transport;macromolecule localization;nitrogen compound transport;organic substance transport;anion transport;ion transport;gene expression;transport;establishment of localization;localization;macromolecule metabolic process;organic substance metabolic process;metabolic process;cellular process	Coding	AS_3UTR	-	-	MNPRDCYYWLNGNCLNPKCSFRHPPIDGMFGAPTPGIPALSSHYAAYNSGKQMVPCYYFQKGNCIKGDKCPFSHGPQTAGNNPPEQVAKVSSFPLEQPQTQKNEFLGVKEFAQTNHLVQQGGPIIDDRSKMSVNRAAANFARTAAAAMPAELASSAVKSLPKSGRVQNSMPAANKSVGTSSGEDHRECYQNNLPVETDPMQDWNQPYQTPPQDDLPEDSRDADDLLGESSPGFDVLVANDTDAGAYLHDADDFGRDIYPVEDYEYAPADFEIQPHHERELFNGMGEQGPIVQMYDGYDRKRRRTSSERNLDRPSYSERRSRQRETGPVEIDGSDLRHRLRRRKINGSPGISPERIGESRRRDDRHRERAYDGHRTHRERHQGPRGSTLSSRLQGRIKLPGRSPDRVDARSERERDRRQLRDRLSPVMHMDIQGGRHREAGHHQERVRQRSSERASSARMADGKHSRRNVTDSLNFAGRKDFGPESRKANGSVQSEASLDFEGPTPLSVILQRKRQAASGNGNGSSAQSVKEDNSAAVSHRQAESPVEAEKQGYDNTVSSEEYKSRSGDEEYKEEGLVPASSSHGDKAEAEDMIEVENQEADNYEQRQGESEYEGTEDENAYQDDEEEFEDDDDFARKVGVVFS
BaRT2v18chr2HG111380.2	BaRT2v18chr2HG111380	chr2H	639024863	639028427	-	Illumina	Illumina	639027526	639028427	639025360	639027525	639024863	639025359	639027523	639027525	639025360	639025362	Zinc finger CCCH domain-containing protein 32;C3H transcription factor (Fragment)	0.7076423443518788;0.45964474526553145	GO:0003677;GO:0000346;GO:0016973;GO:0046872;GO:0006406;GO:0140513;GO:0043169;GO:0071427;GO:0005634;GO:0003676;GO:0071426;GO:0032991;GO:0071166;GO:0043167;GO:0043231;GO:0006405;GO:1901363;GO:0043227;GO:0006611;GO:0097159;GO:0043229;GO:0051168;GO:0003729;GO:0043226;GO:0031503;GO:0005488;GO:0005622;GO:0051028;GO:0003723;GO:0110165;GO:0006913;GO:0051169;GO:0050658;GO:0051236;GO:0050657;GO:0006403;GO:0015931;GO:0006886;GO:0046907;GO:0034613;GO:0070727;GO:0051649;GO:0051641;GO:0015031;GO:0045184;GO:0008104;GO:0015833;GO:0042886;GO:0033036;GO:0071705;GO:0071702;GO:0006820;GO:0006811;GO:0010467;GO:0006810;GO:0051234;GO:0051179;GO:0043170;GO:0071704;GO:0008152;GO:0009987	DNA binding;transcription export complex;poly(A)+ mRNA export from nucleus;metal ion binding;mRNA export from nucleus;nuclear protein-containing complex;cation binding;mRNA-containing ribonucleoprotein complex export from nucleus;nucleus;nucleic acid binding;ribonucleoprotein complex export from nucleus;protein-containing complex;ribonucleoprotein complex localization;ion binding;intracellular membrane-bounded organelle;RNA export from nucleus;heterocyclic compound binding;membrane-bounded organelle;protein export from nucleus;organic cyclic compound binding;intracellular organelle;nuclear export;mRNA binding;organelle;protein-containing complex localization;binding;intracellular anatomical structure;mRNA transport;RNA binding;cellular anatomical entity;nucleocytoplasmic transport;nuclear transport;RNA transport;establishment of RNA localization;nucleic acid transport;RNA localization;nucleobase-containing compound transport;intracellular protein transport;intracellular transport;cellular protein localization;cellular macromolecule localization;establishment of localization in cell;cellular localization;protein transport;establishment of protein localization;protein localization;peptide transport;amide transport;macromolecule localization;nitrogen compound transport;organic substance transport;anion transport;ion transport;gene expression;transport;establishment of localization;localization;macromolecule metabolic process;organic substance metabolic process;metabolic process;cellular process	Coding	AS_3UTR	-	-	MNPRDCYYWLNGNCLNPKCSFRHPPIDGMFGAPTPGIPALSSHYAAYNSGKQMVPCYYFQKGNCIKGDKCPFSHGPQTAGNNPPEQVAKVSSFPLEQPQTQKNEFLGVKEFAQTNHLVQQGGPIIDDRSKMSVNRAAANFARTAAAAMPAELASSAVKSLPKSGRVQNSMPAANKSVGTSSGEDHRECYQNNLPVETDPMQDWNQPYQTPPQDDLPEDSRDADDLLGESSPGFDVLVANDTDAGAYLHDADDFGRDIYPVEDYEYAPADFEIQPHHERELFNGMGEQGPIVQMYDGYDRKRRRTSSERNLDRPSYSERRSRQRETGPVEIDGSDLRHRLRRRKINGSPGISPERIGESRRRDDRHRERAYDGHRTHRERHQGPRGSTLSSRLQGRIKLPGRSPDRVDARSERERDRRQLRDRLSPVMHMDIQGGRHREAGHHQERVRQRSSERASSARMADGKHSRRNVTDSLNFAGRKDFGPESRKANGSVQSEASLDFEGPTPLSVILQRKRQAASGNGNGSSAQSVKEDNSAAVSHRQAESPVEAEKQGYDNTVSSEEYKSRSGDEEYKEEGLVPASSSHGDKAEAEDMIEVENQEADNYEQRQGESEYEGTEDENAYQDDEEEFEDDDDFARKVGVVFS
BaRT2v18chr2HG111390.1	BaRT2v18chr2HG111390	chr2H	639028668	639028943	-	Illumina	Illumina															Non_Coding	No_ORF	-	-
BaRT2v18chr2HG111400.1	BaRT2v18chr2HG111400	chr2H	639108165	639113899	-	Illumina	Illumina	639113561	639113899	639110052	639113560	639108165	639110051	639113558	639113560	639110052	639110054	Auxin response factor;Auxin-responsive protein	0.5306492771623875;0.3549952433018735	GO:0009734;GO:0005634;GO:0003677;GO:0071365;GO:0043231;GO:0003676;GO:0009733;GO:0043227;GO:1901363;GO:0009755;GO:0043229;GO:0097159;GO:0009725;GO:0043226;GO:0005488;GO:0032870;GO:0005622;GO:0009719;GO:0110165;GO:0071495;GO:0071310;GO:0010033;GO:0070887;GO:0042221;GO:0007165;GO:0023052;GO:0007154;GO:0051716;GO:0006355;GO:1903506;GO:2001141;GO:0050896;GO:0051252;GO:0019219;GO:2000112;GO:0010556;GO:0031326;GO:0009889;GO:0010468;GO:0051171;GO:0080090;GO:0031323;GO:0060255;GO:0019222;GO:0050794;GO:0050789;GO:0065007;GO:0009987;GO:0009908;GO:0090567;GO:0048367;GO:0009791;GO:0048608;GO:0061458;GO:0003006;GO:0022414;GO:0000003;GO:0048731;GO:0007275;GO:0048856;GO:0032501;GO:0032502;GO:0009734;GO:0005634;GO:0003677;GO:0071365;GO:0043231;GO:0003676;GO:0009733;GO:0043227;GO:1901363;GO:0009755;GO:0043229;GO:0097159;GO:0009725;GO:0043226;GO:0005488;GO:0032870;GO:0005622;GO:0009719;GO:0110165;GO:0071495;GO:0071310;GO:0010033;GO:0070887;GO:0042221;GO:0007165;GO:0023052;GO:0007154;GO:0051716;GO:0050896;GO:0050794;GO:0050789;GO:0006355;GO:1903506;GO:2001141;GO:0065007;GO:0051252;GO:0019219;GO:2000112;GO:0010556;GO:0031326;GO:0009889;GO:0010468;GO:0051171;GO:0080090;GO:0031323;GO:0060255;GO:0019222;GO:0009908;GO:0090567;GO:0048367;GO:0009791;GO:0048608;GO:0061458;GO:0003006;GO:0009987;GO:0022414;GO:0000003;GO:0048731;GO:0007275;GO:0048856;GO:0032501;GO:0032502;GO:0009734;GO:0005634;GO:0003677;GO:0071365;GO:0043231;GO:0003676;GO:0009733;GO:0043227;GO:1901363;GO:0009755;GO:0043229;GO:0097159;GO:0032870;GO:0043226;GO:0005488;GO:0009725;GO:0005622;GO:0071495;GO:0110165;GO:0009719;GO:0071310;GO:0010033;GO:0070887;GO:0042221;GO:0007165;GO:0023052;GO:0007154;GO:0006355;GO:1903506;GO:2001141;GO:0051252;GO:0019219;GO:2000112;GO:0051716;GO:0010556;GO:0031326;GO:0009889;GO:0010468;GO:0051171;GO:0080090;GO:0031323;GO:0060255;GO:0019222;GO:0050896;GO:0050794;GO:0050789;GO:0065007;GO:0009987;GO:0009734;GO:0005634;GO:0003677;GO:0071365;GO:0043231;GO:0003676;GO:0009733;GO:0043227;GO:1901363;GO:0009755;GO:0043229;GO:0097159;GO:0032870;GO:0043226;GO:0005488;GO:0009725;GO:0005622;GO:0009719;GO:0110165;GO:0071495;GO:0071310;GO:0010033;GO:0070887;GO:0042221;GO:0007165;GO:0023052;GO:0007154;GO:0006355;GO:1903506;GO:2001141;GO:0051252;GO:0019219;GO:2000112;GO:0010556;GO:0031326;GO:0009889;GO:0051716;GO:0010468;GO:0051171;GO:0080090;GO:0031323;GO:0060255;GO:0019222;GO:0050896;GO:0050794;GO:0050789;GO:0065007;GO:0009987;GO:0009908;GO:0090567;GO:0048367;GO:0009791;GO:0048608;GO:0061458;GO:0003006;GO:0022414;GO:0000003;GO:0048731;GO:0007275;GO:0048856;GO:0032501;GO:0032502	auxin-activated signaling pathway;nucleus;DNA binding;cellular response to auxin stimulus;intracellular membrane-bounded organelle;nucleic acid binding;response to auxin;membrane-bounded organelle;heterocyclic compound binding;hormone-mediated signaling pathway;intracellular organelle;organic cyclic compound binding;response to hormone;organelle;binding;cellular response to hormone stimulus;intracellular anatomical structure;response to endogenous stimulus;cellular anatomical entity;cellular response to endogenous stimulus;cellular response to organic substance;response to organic substance;cellular response to chemical stimulus;response to chemical;signal transduction;signaling;cell communication;cellular response to stimulus;regulation of transcription, DNA-templated;regulation of nucleic acid-templated transcription;regulation of RNA biosynthetic process;response to stimulus;regulation of RNA metabolic process;regulation of nucleobase-containing compound metabolic process;regulation of cellular macromolecule biosynthetic process;regulation of macromolecule biosynthetic process;regulation of cellular biosynthetic process;regulation of biosynthetic process;regulation of gene expression;regulation of nitrogen compound metabolic process;regulation of primary metabolic process;regulation of cellular metabolic process;regulation of macromolecule metabolic process;regulation of metabolic process;regulation of cellular process;regulation of biological process;biological regulation;cellular process;flower development;reproductive shoot system development;shoot system development;post-embryonic development;reproductive structure development;reproductive system development;developmental process involved in reproduction;reproductive process;reproduction;system development;multicellular organism development;anatomical structure development;multicellular organismal process;developmental process;auxin-activated signaling pathway;nucleus;DNA binding;cellular response to auxin stimulus;intracellular membrane-bounded organelle;nucleic acid binding;response to auxin;membrane-bounded organelle;heterocyclic compound binding;hormone-mediated signaling pathway;intracellular organelle;organic cyclic compound binding;response to hormone;organelle;binding;cellular response to hormone stimulus;intracellular anatomical structure;response to endogenous stimulus;cellular anatomical entity;cellular response to endogenous stimulus;cellular response to organic substance;response to organic substance;cellular response to chemical stimulus;response to chemical;signal transduction;signaling;cell communication;cellular response to stimulus;response to stimulus;regulation of cellular process;regulation of biological process;regulation of transcription, DNA-templated;regulation of nucleic acid-templated transcription;regulation of RNA biosynthetic process;biological regulation;regulation of RNA metabolic process;regulation of nucleobase-containing compound metabolic process;regulation of cellular macromolecule biosynthetic process;regulation of macromolecule biosynthetic process;regulation of cellular biosynthetic process;regulation of biosynthetic process;regulation of gene expression;regulation of nitrogen compound metabolic process;regulation of primary metabolic process;regulation of cellular metabolic process;regulation of macromolecule metabolic process;regulation of metabolic process;flower development;reproductive shoot system development;shoot system development;post-embryonic development;reproductive structure development;reproductive system development;developmental process involved in reproduction;cellular process;reproductive process;reproduction;system development;multicellular organism development;anatomical structure development;multicellular organismal process;developmental process;auxin-activated signaling pathway;nucleus;DNA binding;cellular response to auxin stimulus;intracellular membrane-bounded organelle;nucleic acid binding;response to auxin;membrane-bounded organelle;heterocyclic compound binding;hormone-mediated signaling pathway;intracellular organelle;organic cyclic compound binding;cellular response to hormone stimulus;organelle;binding;response to hormone;intracellular anatomical structure;cellular response to endogenous stimulus;cellular anatomical entity;response to endogenous stimulus;cellular response to organic substance;response to organic substance;cellular response to chemical stimulus;response to chemical;signal transduction;signaling;cell communication;regulation of transcription, DNA-templated;regulation of nucleic acid-templated transcription;regulation of RNA biosynthetic process;regulation of RNA metabolic process;regulation of nucleobase-containing compound metabolic process;regulation of cellular macromolecule biosynthetic process;cellular response to stimulus;regulation of macromolecule biosynthetic process;regulation of cellular biosynthetic process;regulation of biosynthetic process;regulation of gene expression;regulation of nitrogen compound metabolic process;regulation of primary metabolic process;regulation of cellular metabolic process;regulation of macromolecule metabolic process;regulation of metabolic process;response to stimulus;regulation of cellular process;regulation of biological process;biological regulation;cellular process;auxin-activated signaling pathway;nucleus;DNA binding;cellular response to auxin stimulus;intracellular membrane-bounded organelle;nucleic acid binding;response to auxin;membrane-bounded organelle;heterocyclic compound binding;hormone-mediated signaling pathway;intracellular organelle;organic cyclic compound binding;cellular response to hormone stimulus;organelle;binding;response to hormone;intracellular anatomical structure;response to endogenous stimulus;cellular anatomical entity;cellular response to endogenous stimulus;cellular response to organic substance;response to organic substance;cellular response to chemical stimulus;response to chemical;signal transduction;signaling;cell communication;regulation of transcription, DNA-templated;regulation of nucleic acid-templated transcription;regulation of RNA biosynthetic process;regulation of RNA metabolic process;regulation of nucleobase-containing compound metabolic process;regulation of cellular macromolecule biosynthetic process;regulation of macromolecule biosynthetic process;regulation of cellular biosynthetic process;regulation of biosynthetic process;cellular response to stimulus;regulation of gene expression;regulation of nitrogen compound metabolic process;regulation of primary metabolic process;regulation of cellular metabolic process;regulation of macromolecule metabolic process;regulation of metabolic process;response to stimulus;regulation of cellular process;regulation of biological process;biological regulation;cellular process;flower development;reproductive shoot system development;shoot system development;post-embryonic development;reproductive structure development;reproductive system development;developmental process involved in reproduction;reproductive process;reproduction;system development;multicellular organism development;anatomical structure development;multicellular organismal process;developmental process	Coding	-	-	-	MKCRYMGTITEVSDADPVRWASSYWRSVKVGWDESTAGERPPRVSLWEIEPLTTFPMYPSLFPLRVKHPWYSGVAGLQDDSNALMWLRGVAGDGGYQSMNFQSPGIGSWGQQRLHPSLLSSDHDQYQAVVAAAAAASQSGGYMKQQFLNLQQPMQSPQEHCNLNPLLQQQILQQASQQQAVSAESQNIQTMLNSSAIQHQLQQLQQMQQVQQAQQVQQAHIDQKQKIQSDQSYHVPTSASLPSPTSLPSHLREKFGFSDPNVNSSSFTTSSSSDNMLESNFLQGNSKAVDLSRFNQPVASDQQQQQQQQQQQQAWKQKFMGSQSLSFGGSGLLSSPTSKDGSLESKIGSDVQNQSLFSPQVDSSSLLYNMVPNMASNVADNSMSTIPSGSTYLQSPMYGCLDDSSGIFQNTGENDPTSRTFVKVYKSGSVGRSLDITRFSNYAELREELGQMFGIRGQLDDPDRSGWQLVFVDRENDVLLLGDDPWESFVNSVWYIKILSPEDVHKLGKQGNDPRYLS
BaRT2v18chr2HG111400.2	BaRT2v18chr2HG111400	chr2H	639108673	639116288	-	Illumina	Illumina	639116115	639116288	639115005	639116114	639108673	639115004	639116112	639116114	639115005	639115007					Unproductive	PTC;NMD	ldORF	PTC;ds_SJ;long_3UTR
BaRT2v18chr2HG111400.3	BaRT2v18chr2HG111400	chr2H	639108754	639112860	-	HC Iso-Seq	Enriched TSS and TES	639112807	639112860	639110052	639112806	639108754	639110051	639112804	639112806	639110052	639110054	Auxin-responsive protein;Auxin response factor	0.3930886683406898;0.38282327902206936	GO:0009734;GO:0005634;GO:0003677;GO:0071365;GO:0043231;GO:0003676;GO:0009733;GO:0043227;GO:1901363;GO:0009755;GO:0043229;GO:0097159;GO:0009725;GO:0043226;GO:0005488;GO:0032870;GO:0005622;GO:0009719;GO:0110165;GO:0071495;GO:0071310;GO:0010033;GO:0070887;GO:0042221;GO:0007165;GO:0023052;GO:0007154;GO:0051716;GO:0050896;GO:0050794;GO:0050789;GO:0006355;GO:1903506;GO:2001141;GO:0065007;GO:0051252;GO:0019219;GO:2000112;GO:0010556;GO:0031326;GO:0009889;GO:0010468;GO:0051171;GO:0080090;GO:0031323;GO:0060255;GO:0019222;GO:0009908;GO:0090567;GO:0048367;GO:0009791;GO:0048608;GO:0061458;GO:0003006;GO:0009987;GO:0022414;GO:0000003;GO:0048731;GO:0007275;GO:0048856;GO:0032501;GO:0032502	auxin-activated signaling pathway;nucleus;DNA binding;cellular response to auxin stimulus;intracellular membrane-bounded organelle;nucleic acid binding;response to auxin;membrane-bounded organelle;heterocyclic compound binding;hormone-mediated signaling pathway;intracellular organelle;organic cyclic compound binding;response to hormone;organelle;binding;cellular response to hormone stimulus;intracellular anatomical structure;response to endogenous stimulus;cellular anatomical entity;cellular response to endogenous stimulus;cellular response to organic substance;response to organic substance;cellular response to chemical stimulus;response to chemical;signal transduction;signaling;cell communication;cellular response to stimulus;response to stimulus;regulation of cellular process;regulation of biological process;regulation of transcription, DNA-templated;regulation of nucleic acid-templated transcription;regulation of RNA biosynthetic process;biological regulation;regulation of RNA metabolic process;regulation of nucleobase-containing compound metabolic process;regulation of cellular macromolecule biosynthetic process;regulation of macromolecule biosynthetic process;regulation of cellular biosynthetic process;regulation of biosynthetic process;regulation of gene expression;regulation of nitrogen compound metabolic process;regulation of primary metabolic process;regulation of cellular metabolic process;regulation of macromolecule metabolic process;regulation of metabolic process;flower development;reproductive shoot system development;shoot system development;post-embryonic development;reproductive structure development;reproductive system development;developmental process involved in reproduction;cellular process;reproductive process;reproduction;system development;multicellular organism development;anatomical structure development;multicellular organismal process;developmental process	Coding	-	-	-	MYPSLFPLRVKHPWYSGVAGLQDDSNALMWLRGVAGDGGYQSMNFQSPGIGSWGQQRLHPSLLSSDHDQYQAVVAAAAAASQSGGYMKQQFLNLQQPMQSPQEHCNLNPLLQQQILQQASQQQAVSAESQNIQTMLNSSAIQHQLQQLQQMQQVQQAQQVQQAHIDQKQKIQSDQSYHVPTSASLPSPTSLPSHLREKFGFSDPNVNSSSFTTSSSSDNMLESNFLQGNSKAVDLSRFNQPVASDQQQQQQQQQQQQAWKQKFMGSQSLSFGGSGLLSSPTSKDGSLESKIGSDVQNQSLFSPQVDSSSLLYNMVPNMASNVADNSMSTIPSGSTYLQSPMYGCLDDSSGIFQNTGENDPTSRTFVKVYKSGSVGRSLDITRFSNYAELREELGQMFGIRGQLDDPDRSGWQLVFVDRENDVLLLGDDPWESFVNSVWYIKILSPEDVHKLGKQGNDPRYLS
BaRT2v18chr2HG111400.4	BaRT2v18chr2HG111400	chr2H	639108762	639116328	-	Illumina	Illumina	639116115	639116328	639112003	639116114	639108762	639112002	639116112	639116114	639112003	639112005					Unproductive	PTC;NMD	ldORF	PTC;ds_SJ;long_3UTR
BaRT2v18chr2HG111400.5	BaRT2v18chr2HG111400	chr2H	639108762	639116328	-	Illumina	Illumina	639116115	639116328	639110948	639116114	639108762	639110947	639116112	639116114	639110948	639110950	Auxin response factor	0.574355	GO:0009734;GO:0005634;GO:0003677;GO:0071365;GO:0043231;GO:0003676;GO:0009733;GO:0043227;GO:1901363;GO:0009755;GO:0043229;GO:0097159;GO:0032870;GO:0043226;GO:0005488;GO:0009725;GO:0005622;GO:0071495;GO:0110165;GO:0009719;GO:0071310;GO:0010033;GO:0070887;GO:0042221;GO:0007165;GO:0023052;GO:0007154;GO:0006355;GO:1903506;GO:2001141;GO:0051252;GO:0019219;GO:2000112;GO:0051716;GO:0010556;GO:0031326;GO:0009889;GO:0010468;GO:0051171;GO:0080090;GO:0031323;GO:0060255;GO:0019222;GO:0050896;GO:0050794;GO:0050789;GO:0065007;GO:0009987	auxin-activated signaling pathway;nucleus;DNA binding;cellular response to auxin stimulus;intracellular membrane-bounded organelle;nucleic acid binding;response to auxin;membrane-bounded organelle;heterocyclic compound binding;hormone-mediated signaling pathway;intracellular organelle;organic cyclic compound binding;cellular response to hormone stimulus;organelle;binding;response to hormone;intracellular anatomical structure;cellular response to endogenous stimulus;cellular anatomical entity;response to endogenous stimulus;cellular response to organic substance;response to organic substance;cellular response to chemical stimulus;response to chemical;signal transduction;signaling;cell communication;regulation of transcription, DNA-templated;regulation of nucleic acid-templated transcription;regulation of RNA biosynthetic process;regulation of RNA metabolic process;regulation of nucleobase-containing compound metabolic process;regulation of cellular macromolecule biosynthetic process;cellular response to stimulus;regulation of macromolecule biosynthetic process;regulation of cellular biosynthetic process;regulation of biosynthetic process;regulation of gene expression;regulation of nitrogen compound metabolic process;regulation of primary metabolic process;regulation of cellular metabolic process;regulation of macromolecule metabolic process;regulation of metabolic process;response to stimulus;regulation of cellular process;regulation of biological process;biological regulation;cellular process	Coding	-	-	-	MSSSSGASLGGQPPPPPPAAPPEEEKKNLNSELWHACAGPLVCLPTLGTRVVYFPQGHSEQVAASTNKEVEGHIPNYPNLPPQLICQLHNVTMHADVETDEVYAQMTLQPLNPQEQNDAYLPAEMGIMSKQPTNYFCKTLTASDTSTHGGFSVPRRAAERVFPPLDFTQQPPAQELIARDIHDVEWKFRHIFRGQPKRHLLTTGWSVFVSAKRLVAGDSVLFIWNEKNQLWLGIRRANRTQTVMPSSVLSSDSMHIGLLAAAAHAASTNSRFTIFYNPRACPSEFVIPLSKYIKAVFHTRISVGMRFRMLFETEESSVRRYMGTITEVSDADPVRWASSYWRSVKVGWDESTAGERPPRVSLWEIEPLTTFPMYPSLFPLRVKHPWYSGVAGLQDDSNALMWLRGVAGDGGYQSMNFQSPGIGSWGQQRLHPSLLSSDHDQYQAVVAAAAAASQSGGYMKQQFLNLQQPMQSPQEHCNLNPLLQQQILQQASQQQAVSAESQNIQTMLNSSAIQHQLQQLQQMQQVQQAQQVQQAHIDQKQKIQSDQSYHVPTSASLPSPTSLPSHLREKFGFSDPNVNSSSFTTSSSSDNMLESNFLQGNSKAVDLSRFNQPVASDQQQQQQQQQQQQAWKQKFMGSQSLSFGGSGLLSSPTSKDGSLESKIGSDVQNQSLFSPQVDSSSLLYNMVPNMASNVADNSMSTIPSGSTYLQSPMYGCLDDSSGIFQNTGENDPTSRTFVKVVVIRRVCLHQV
BaRT2v18chr2HG111400.6	BaRT2v18chr2HG111400	chr2H	639108765	639116328	-	Illumina	Illumina	639116115	639116328	639115005	639116114	639108765	639115004	639116112	639116114	639115005	639115007					Unproductive	PTC;NMD	ldORF	PTC;ds_SJ;long_3UTR
BaRT2v18chr2HG111400.7	BaRT2v18chr2HG111400	chr2H	639108801	639116328	-	Illumina	Illumina	639116115	639116328	639115005	639116114	639108801	639115004	639116112	639116114	639115005	639115007					Unproductive	PTC;NMD	ldORF	PTC;ds_SJ;long_3UTR
BaRT2v18chr2HG111400.8	BaRT2v18chr2HG111400	chr2H	639108811	639116328	-	Illumina	Illumina	639116115	639116328	639110052	639116114	639108811	639110051	639116112	639116114	639110052	639110054	Auxin response factor	0.566597	GO:0009734;GO:0005634;GO:0003677;GO:0071365;GO:0043231;GO:0003676;GO:0009733;GO:0043227;GO:1901363;GO:0009755;GO:0043229;GO:0097159;GO:0032870;GO:0043226;GO:0005488;GO:0009725;GO:0005622;GO:0009719;GO:0110165;GO:0071495;GO:0071310;GO:0010033;GO:0070887;GO:0042221;GO:0007165;GO:0023052;GO:0007154;GO:0006355;GO:1903506;GO:2001141;GO:0051252;GO:0019219;GO:2000112;GO:0010556;GO:0031326;GO:0009889;GO:0051716;GO:0010468;GO:0051171;GO:0080090;GO:0031323;GO:0060255;GO:0019222;GO:0050896;GO:0050794;GO:0050789;GO:0065007;GO:0009987;GO:0009908;GO:0090567;GO:0048367;GO:0009791;GO:0048608;GO:0061458;GO:0003006;GO:0022414;GO:0000003;GO:0048731;GO:0007275;GO:0048856;GO:0032501;GO:0032502	auxin-activated signaling pathway;nucleus;DNA binding;cellular response to auxin stimulus;intracellular membrane-bounded organelle;nucleic acid binding;response to auxin;membrane-bounded organelle;heterocyclic compound binding;hormone-mediated signaling pathway;intracellular organelle;organic cyclic compound binding;cellular response to hormone stimulus;organelle;binding;response to hormone;intracellular anatomical structure;response to endogenous stimulus;cellular anatomical entity;cellular response to endogenous stimulus;cellular response to organic substance;response to organic substance;cellular response to chemical stimulus;response to chemical;signal transduction;signaling;cell communication;regulation of transcription, DNA-templated;regulation of nucleic acid-templated transcription;regulation of RNA biosynthetic process;regulation of RNA metabolic process;regulation of nucleobase-containing compound metabolic process;regulation of cellular macromolecule biosynthetic process;regulation of macromolecule biosynthetic process;regulation of cellular biosynthetic process;regulation of biosynthetic process;cellular response to stimulus;regulation of gene expression;regulation of nitrogen compound metabolic process;regulation of primary metabolic process;regulation of cellular metabolic process;regulation of macromolecule metabolic process;regulation of metabolic process;response to stimulus;regulation of cellular process;regulation of biological process;biological regulation;cellular process;flower development;reproductive shoot system development;shoot system development;post-embryonic development;reproductive structure development;reproductive system development;developmental process involved in reproduction;reproductive process;reproduction;system development;multicellular organism development;anatomical structure development;multicellular organismal process;developmental process	Coding	-	-	-	MSSSSGASLGGQPPPPPPAAPPEEEKKNLNSELWHACAGPLVCLPTLGTRVVYFPQGHSEQVAASTNKEVEGHIPNYPNLPPQLICQLHNVTMHADVETDEVYAQMTLQPLNPQEQNDAYLPAEMGIMSKQPTNYFCKTLTASDTSTHGGFSVPRRAAERVFPPLDFTQQPPAQELIARDIHDVEWKFRHIFRGQPKRHLLTTGWSVFVSAKRLVAGDSVLFIWFVYCLFLCLWQKLDFRNKLDLLFILSRNEKNQLWLGIRRANRTQTVMPSSVLSSDSMHIGLLAAAAHAASTNSRFTIFYNPRACPSEFVIPLSKYIKAVFHTRISVGMRFRMLFETEESSVRRYMGTITEVSDADPVRWASSYWRSVKVGWDESTAGERPPRVSLWEIEPLTTFPMYPSLFPLRVKHPWYSGVAGLQDDSNALMWLRGVAGDGGYQSMNFQSPGIGSWGQQRLHPSLLSSDHDQYQAVVAAAAAASQSGGYMKQQFLNLQQPMQSPQEHCNLNPLLQQQILQQASQQQAVSAESQNIQTMLNSSAIQHQLQQLQQMQQVQQAQQVQQAHIDQKQKIQSDQSYHVPTSASLPSPTSLPSHLREKFGFSDPNVNSSSFTTSSSSDNMLESNFLQGNSKAVDLSRFNQPVASDQQQQQQQQQQQQAWKQKFMGSQSLSFGGSGLLSSPTSKDGSLESKIGSDVQNQSLFSPQVDSSSLLYNMVPNMASNVADNSMSTIPSGSTYLQSPMYGCLDDSSGIFQNTGENDPTSRTFVKVYKSGSVGRSLDITRFSNYAELREELGQMFGIRGQLDDPDRSGWQLVFVDRENDVLLLGDDPWESFVNSVWYIKILSPEDVHKLGKQGNDPRYLS
BaRT2v18chr2HG111410.1	BaRT2v18chr2HG111410	chr2H	639155029	639158424	-	HC Iso-Seq	Fixed window	639157692	639158424	639156719	639157691	639155029	639156718	639157689	639157691	639156719	639156721					Unproductive	PTC;NMD	-	PTC;long_3UTR
BaRT2v18chr2HG111410.2	BaRT2v18chr2HG111410	chr2H	639155031	639158428	-	Illumina;HC Iso-Seq	Fixed window	639157692	639158428	639155273	639157691	639155031	639155272	639157689	639157691	639155273	639155275	Peptidyl-tRNA hydrolase, mitochondrial;Auxin response factor	0.8989514023807585;0.39349989671802615	GO:0004045;GO:0052689;GO:0140101;GO:0140098;GO:0016788;GO:0016787;GO:0003824	aminoacyl-tRNA hydrolase activity;carboxylic ester hydrolase activity;catalytic activity, acting on a tRNA;catalytic activity, acting on RNA;hydrolase activity, acting on ester bonds;hydrolase activity;catalytic activity	Coding	-	-	-	MRGKLWIRFAPFLSKRYVSTCRTSSLSPSSSSSVIQPWLFIGLGNPGEKYQSTRHNVGFDMIDAFAESQGISLTTHHFKALFGEGVVDGVPVLLAKPQTYINLSGESAGALAAYYKLPLHRVIVAYDDTDLPCGVLRLQPKGGYGRHNGLKSVIYHFRKNREFGRLRIGIGRPPGQMDPKAFVLQKFNKTGRERIDSAIKEGCGILKMVVTKGLTEAARVSNVDQKYKHLVSHDQQL
BaRT2v18chr2HG111410.3	BaRT2v18chr2HG111410	chr2H	639155112	639158428	-	Illumina;HC Iso-Seq	Fixed window	639157692	639158428	639156149	639157691	639155112	639156148	639157689	639157691	639156149	639156151					Unproductive	PTC;NMD	-	PTC;ds_SJ;long_3UTR
BaRT2v18chr2HG111410.4	BaRT2v18chr2HG111410	chr2H	639155112	639158427	-	HC Iso-Seq	Fixed window	639157692	639158427	639157132	639157691	639155112	639157131	639157689	639157691	639157132	639157134					Unproductive	PTC;NMD	-	PTC;ds_SJ;long_3UTR
BaRT2v18chr2HG111410.5	BaRT2v18chr2HG111410	chr2H	639155149	639158428	-	HC Iso-Seq	Fixed window	639157692	639158428	639156719	639157691	639155149	639156718	639157689	639157691	639156719	639156721					Unproductive	PTC;NMD	-	PTC;ds_SJ;long_3UTR
BaRT2v18chr2HG111420.1	BaRT2v18chr2HG111420	chr2H	639218496	639231252	-	Illumina	Illumina	639231004	639231252	639226179	639231003	639218496	639226178	639231001	639231003	639226179	639226181	Receptor-like serine/threonine-protein kinase	0.49861	GO:0048544;GO:0106311;GO:0016021;GO:0009875;GO:0106310;GO:0031224;GO:0009856;GO:0004674;GO:0016020;GO:0044706;GO:0004672;GO:0005886;GO:0008037;GO:0016773;GO:0071944;GO:0022414;GO:0016301;GO:0110165;GO:0000003;GO:0140096;GO:0051704;GO:0016772;GO:0032501;GO:0005524;GO:0006468;GO:0032559;GO:0007154;GO:0030554;GO:0006464;GO:0035639;GO:0036211;GO:0032555;GO:0043412;GO:0017076;GO:0016310;GO:0032553;GO:0006796;GO:0097367;GO:0006793;GO:0043168;GO:0044267;GO:0000166;GO:1901265;GO:0019538;GO:0036094;GO:0044260;GO:0016740;GO:1901564;GO:0043167;GO:0043170;GO:1901363;GO:0006807;GO:0097159;GO:0044238;GO:0005488;GO:0044237;GO:0071704;GO:0003824;GO:0046777;GO:0008152;GO:0009987;GO:0004672;GO:0006468;GO:0016021;GO:0016773;GO:0006464;GO:0031224;GO:0016301;GO:0036211;GO:0016020;GO:0140096;GO:0043412;GO:0005886;GO:0016772;GO:0016310;GO:0071944;GO:0005524;GO:0006796;GO:0110165;GO:0032559;GO:0006793;GO:0030554;GO:0044267;GO:0035639;GO:0019538;GO:0032555;GO:0044260;GO:0017076;GO:1901564;GO:0032553;GO:0043170;GO:0004674;GO:0006807;GO:0097367;GO:0044238;GO:0043168;GO:0048544;GO:0000166;GO:0009875;GO:1901265;GO:0009856;GO:0036094;GO:0044237;GO:0016740;GO:0071704;GO:0043167;GO:0044706;GO:1901363;GO:0008037;GO:0097159;GO:0008152;GO:0005488;GO:0022414;GO:0003824;GO:0000003;GO:0051704;GO:0030246;GO:0032501;GO:0009987;GO:0007154;GO:0048544;GO:0106311;GO:0016021;GO:0009875;GO:0106310;GO:0031224;GO:0009856;GO:0004674;GO:0016020;GO:0044706;GO:0004672;GO:0005886;GO:0008037;GO:0016773;GO:0071944;GO:0022414;GO:0016301;GO:0110165;GO:0000003;GO:0140096;GO:0051704;GO:0016772;GO:0032501;GO:0005524;GO:0006468;GO:0032559;GO:0007154;GO:0030554;GO:0006464;GO:0035639;GO:0036211;GO:0032555;GO:0043412;GO:0017076;GO:0016310;GO:0032553;GO:0006796;GO:0097367;GO:0006793;GO:0043168;GO:0044267;GO:0000166;GO:1901265;GO:0019538;GO:0036094;GO:0044260;GO:0016740;GO:1901564;GO:0043167;GO:0043170;GO:1901363;GO:0006807;GO:0097159;GO:0044238;GO:0005488;GO:0044237;GO:0071704;GO:0003824;GO:0046777;GO:0008152;GO:0009987;GO:0048544;GO:0106311;GO:0016021;GO:0009875;GO:0106310;GO:0031224;GO:0009856;GO:0004674;GO:0016020;GO:0044706;GO:0004672;GO:0005886;GO:0008037;GO:0016773;GO:0071944;GO:0022414;GO:0016301;GO:0110165;GO:0000003;GO:0140096;GO:0051704;GO:0016772;GO:0032501;GO:0005524;GO:0006468;GO:0032559;GO:0007154;GO:0030554;GO:0006464;GO:0035639;GO:0036211;GO:0032555;GO:0043412;GO:0017076;GO:0016310;GO:0032553;GO:0006796;GO:0097367;GO:0006793;GO:0043168;GO:0044267;GO:0000166;GO:1901265;GO:0019538;GO:0036094;GO:0044260;GO:0016740;GO:1901564;GO:0043167;GO:0043170;GO:1901363;GO:0006807;GO:0097159;GO:0044238;GO:0005488;GO:0044237;GO:0071704;GO:0003824;GO:0046777;GO:0008152;GO:0009987;GO:0048544;GO:0106311;GO:0016021;GO:0009875;GO:0106310;GO:0031224;GO:0009856;GO:0004674;GO:0016020;GO:0044706;GO:0004672;GO:0005886;GO:0008037;GO:0016773;GO:0071944;GO:0022414;GO:0016301;GO:0110165;GO:0000003;GO:0140096;GO:0051704;GO:0016772;GO:0032501;GO:0005524;GO:0006468;GO:0032559;GO:0007154;GO:0030554;GO:0006464;GO:0035639;GO:0036211;GO:0032555;GO:0043412;GO:0017076;GO:0016310;GO:0032553;GO:0006796;GO:0097367;GO:0006793;GO:0043168;GO:0044267;GO:0000166;GO:1901265;GO:0019538;GO:0036094;GO:0044260;GO:0016740;GO:1901564;GO:0043167;GO:0043170;GO:1901363;GO:0006807;GO:0097159;GO:0044238;GO:0005488;GO:0044237;GO:0071704;GO:0003824;GO:0046777;GO:0008152;GO:0009987;GO:0004672;GO:0006468;GO:0016021;GO:0016773;GO:0006464;GO:0031224;GO:0016301;GO:0036211;GO:0016020;GO:0140096;GO:0043412;GO:0110165;GO:0016772;GO:0016310;GO:0005524;GO:0006796;GO:0032559;GO:0006793;GO:0030554;GO:0044267;GO:0035639;GO:0019538;GO:0032555;GO:0044260;GO:0017076;GO:1901564;GO:0032553;GO:0043170;GO:0097367;GO:0006807;GO:0004674;GO:0044238;GO:0043168;GO:0044237;GO:0000166;GO:0071704;GO:1901265;GO:0048544;GO:0036094;GO:0009875;GO:0016740;GO:0009856;GO:0043167;GO:0044706;GO:1901363;GO:0008037;GO:0097159;GO:0008152;GO:0005488;GO:0022414;GO:0003824;GO:0000003;GO:0051704;GO:0030246;GO:0032501;GO:0009987;GO:0007154;GO:0048544;GO:0106311;GO:0016021;GO:0009875;GO:0106310;GO:0031224;GO:0009856;GO:0004674;GO:0016020;GO:0044706;GO:0004672;GO:0005886;GO:0008037;GO:0016773;GO:0071944;GO:0022414;GO:0016301;GO:0110165;GO:0000003;GO:0140096;GO:0051704;GO:0016772;GO:0032501;GO:0005524;GO:0006468;GO:0032559;GO:0007154;GO:0030554;GO:0006464;GO:0035639;GO:0036211;GO:0032555;GO:0043412;GO:0017076;GO:0016310;GO:0032553;GO:0006796;GO:0097367;GO:0006793;GO:0043168;GO:0044267;GO:0000166;GO:1901265;GO:0019538;GO:0036094;GO:0044260;GO:0016740;GO:1901564;GO:0043167;GO:0043170;GO:1901363;GO:0006807;GO:0097159;GO:0044238;GO:0005488;GO:0044237;GO:0071704;GO:0003824;GO:0046777;GO:0008152;GO:0009987;GO:0048544;GO:0106311;GO:0016021;GO:0009875;GO:0106310;GO:0031224;GO:0009856;GO:0004674;GO:0016020;GO:0044706;GO:0004672;GO:0005886;GO:0008037;GO:0016773;GO:0071944;GO:0022414;GO:0016301;GO:0110165;GO:0000003;GO:0140096;GO:0051704;GO:0016772;GO:0032501;GO:0005524;GO:0006468;GO:0032559;GO:0007154;GO:0030554;GO:0006464;GO:0035639;GO:0036211;GO:0032555;GO:0043412;GO:0017076;GO:0016310;GO:0032553;GO:0006796;GO:0097367;GO:0006793;GO:0043168;GO:0044267;GO:0000166;GO:1901265;GO:0019538;GO:0036094;GO:0044260;GO:0016740;GO:1901564;GO:0043167;GO:0043170;GO:1901363;GO:0006807;GO:0097159;GO:0044238;GO:0005488;GO:0044237;GO:0071704;GO:0003824;GO:0046777;GO:0008152;GO:0009987;GO:0048544;GO:0106311;GO:0016021;GO:0009875;GO:0106310;GO:0031224;GO:0009856;GO:0004674;GO:0016020;GO:0044706;GO:0004672;GO:0005886;GO:0008037;GO:0016773;GO:0071944;GO:0022414;GO:0016301;GO:0110165;GO:0000003;GO:0140096;GO:0051704;GO:0016772;GO:0032501;GO:0005524;GO:0006468;GO:0032559;GO:0007154;GO:0030554;GO:0006464;GO:0035639;GO:0036211;GO:0032555;GO:0043412;GO:0017076;GO:0016310;GO:0032553;GO:0006796;GO:0097367;GO:0006793;GO:0043168;GO:0044267;GO:0000166;GO:1901265;GO:0019538;GO:0036094;GO:0044260;GO:0016740;GO:1901564;GO:0043167;GO:0043170;GO:1901363;GO:0006807;GO:0097159;GO:0044238;GO:0005488;GO:0044237;GO:0071704;GO:0003824;GO:0008152;GO:0030246;GO:0046777;GO:0009987;GO:0048544;GO:0106311;GO:0016021;GO:0009875;GO:0106310;GO:0031224;GO:0009856;GO:0004674;GO:0016020;GO:0044706;GO:0004672;GO:0005886;GO:0008037;GO:0016773;GO:0071944;GO:0022414;GO:0016301;GO:0110165;GO:0000003;GO:0140096;GO:0051704;GO:0016772;GO:0032501;GO:0005524;GO:0006468;GO:0032559;GO:0007154;GO:0030554;GO:0006464;GO:0035639;GO:0036211;GO:0032555;GO:0043412;GO:0017076;GO:0016310;GO:0032553;GO:0006796;GO:0097367;GO:0006793;GO:0043168;GO:0044267;GO:0000166;GO:1901265;GO:0019538;GO:0036094;GO:0044260;GO:0016740;GO:1901564;GO:0043167;GO:0043170;GO:1901363;GO:0006807;GO:0097159;GO:0044238;GO:0005488;GO:0044237;GO:0071704;GO:0003824;GO:0008152;GO:0030246;GO:0046777;GO:0009987;GO:0048544;GO:0106311;GO:0016021;GO:0009875;GO:0106310;GO:0031224;GO:0009856;GO:0004674;GO:0016020;GO:0044706;GO:0004672;GO:0005886;GO:0008037;GO:0016773;GO:0071944;GO:0022414;GO:0016301;GO:0110165;GO:0000003;GO:0140096;GO:0051704;GO:0016772;GO:0032501;GO:0005524;GO:0006468;GO:0032559;GO:0007154;GO:0030554;GO:0006464;GO:0035639;GO:0036211;GO:0032555;GO:0043412;GO:0017076;GO:0016310;GO:0032553;GO:0006796;GO:0097367;GO:0006793;GO:0043168;GO:0044267;GO:0000166;GO:1901265;GO:0019538;GO:0036094;GO:0044260;GO:0016740;GO:1901564;GO:0043167;GO:0043170;GO:1901363;GO:0006807;GO:0097159;GO:0044238;GO:0005488;GO:0044237;GO:0071704;GO:0003824;GO:0046777;GO:0008152;GO:0009987;GO:0048544;GO:0106311;GO:0016021;GO:0009875;GO:0106310;GO:0031224;GO:0009856;GO:0004674;GO:0016020;GO:0044706;GO:0004672;GO:0005886;GO:0008037;GO:0016773;GO:0071944;GO:0022414;GO:0016301;GO:0110165;GO:0000003;GO:0140096;GO:0051704;GO:0016772;GO:0032501;GO:0005524;GO:0006468;GO:0032559;GO:0007154;GO:0030554;GO:0006464;GO:0035639;GO:0036211;GO:0032555;GO:0043412;GO:0017076;GO:0016310;GO:0032553;GO:0006796;GO:0097367;GO:0006793;GO:0043168;GO:0044267;GO:0000166;GO:1901265;GO:0019538;GO:0036094;GO:0044260;GO:0016740;GO:1901564;GO:0043167;GO:0043170;GO:1901363;GO:0006807;GO:0097159;GO:0044238;GO:0005488;GO:0044237;GO:0071704;GO:0003824;GO:0046777;GO:0008152;GO:0009987	recognition of pollen;protein threonine kinase activity;integral component of membrane;pollen-pistil interaction;protein serine kinase activity;intrinsic component of membrane;pollination;protein serine/threonine kinase activity;membrane;multi-multicellular organism process;protein kinase activity;plasma membrane;cell recognition;phosphotransferase activity, alcohol group as acceptor;cell periphery;reproductive process;kinase activity;cellular anatomical entity;reproduction;catalytic activity, acting on a protein;multi-organism process;transferase activity, transferring phosphorus-containing groups;multicellular organismal process;ATP binding;protein phosphorylation;adenyl ribonucleotide binding;cell communication;adenyl nucleotide binding;cellular protein modification process;purine ribonucleoside triphosphate binding;protein modification process;purine ribonucleotide binding;macromolecule modification;purine nucleotide binding;phosphorylation;ribonucleotide binding;phosphate-containing compound metabolic process;carbohydrate derivative binding;phosphorus metabolic process;anion binding;cellular protein metabolic process;nucleotide binding;nucleoside phosphate binding;protein metabolic process;small molecule binding;cellular macromolecule metabolic process;transferase activity;organonitrogen compound metabolic process;ion binding;macromolecule metabolic process;heterocyclic compound binding;nitrogen compound metabolic process;organic cyclic compound binding;primary metabolic process;binding;cellular metabolic process;organic substance metabolic process;catalytic activity;protein autophosphorylation;metabolic process;cellular process;protein kinase activity;protein phosphorylation;integral component of membrane;phosphotransferase activity, alcohol group as acceptor;cellular protein modification process;intrinsic component of membrane;kinase activity;protein modification process;membrane;catalytic activity, acting on a protein;macromolecule modification;plasma membrane;transferase activity, transferring phosphorus-containing groups;phosphorylation;cell periphery;ATP binding;phosphate-containing compound metabolic process;cellular anatomical entity;adenyl ribonucleotide binding;phosphorus metabolic process;adenyl nucleotide binding;cellular protein metabolic process;purine ribonucleoside triphosphate binding;protein metabolic process;purine ribonucleotide binding;cellular macromolecule metabolic process;purine nucleotide binding;organonitrogen compound metabolic process;ribonucleotide binding;macromolecule metabolic process;protein serine/threonine kinase activity;nitrogen compound metabolic process;carbohydrate derivative binding;primary metabolic process;anion binding;recognition of pollen;nucleotide binding;pollen-pistil interaction;nucleoside phosphate binding;pollination;small molecule binding;cellular metabolic process;transferase activity;organic substance metabolic process;ion binding;multi-multicellular organism process;heterocyclic compound binding;cell recognition;organic cyclic compound binding;metabolic process;binding;reproductive process;catalytic activity;reproduction;multi-organism process;carbohydrate binding;multicellular organismal process;cellular process;cell communication;recognition of pollen;protein threonine kinase activity;integral component of membrane;pollen-pistil interaction;protein serine kinase activity;intrinsic component of membrane;pollination;protein serine/threonine kinase activity;membrane;multi-multicellular organism process;protein kinase activity;plasma membrane;cell recognition;phosphotransferase activity, alcohol group as acceptor;cell periphery;reproductive process;kinase activity;cellular anatomical entity;reproduction;catalytic activity, acting on a protein;multi-organism process;transferase activity, transferring phosphorus-containing groups;multicellular organismal process;ATP binding;protein phosphorylation;adenyl ribonucleotide binding;cell communication;adenyl nucleotide binding;cellular protein modification process;purine ribonucleoside triphosphate binding;protein modification process;purine ribonucleotide binding;macromolecule modification;purine nucleotide binding;phosphorylation;ribonucleotide binding;phosphate-containing compound metabolic process;carbohydrate derivative binding;phosphorus metabolic process;anion binding;cellular protein metabolic process;nucleotide binding;nucleoside phosphate binding;protein metabolic process;small molecule binding;cellular macromolecule metabolic process;transferase activity;organonitrogen compound metabolic process;ion binding;macromolecule metabolic process;heterocyclic compound binding;nitrogen compound metabolic process;organic cyclic compound binding;primary metabolic process;binding;cellular metabolic process;organic substance metabolic process;catalytic activity;protein autophosphorylation;metabolic process;cellular process;recognition of pollen;protein threonine kinase activity;integral component of membrane;pollen-pistil interaction;protein serine kinase activity;intrinsic component of membrane;pollination;protein serine/threonine kinase activity;membrane;multi-multicellular organism process;protein kinase activity;plasma membrane;cell recognition;phosphotransferase activity, alcohol group as acceptor;cell periphery;reproductive process;kinase activity;cellular anatomical entity;reproduction;catalytic activity, acting on a protein;multi-organism process;transferase activity, transferring phosphorus-containing groups;multicellular organismal process;ATP binding;protein phosphorylation;adenyl ribonucleotide binding;cell communication;adenyl nucleotide binding;cellular protein modification process;purine ribonucleoside triphosphate binding;protein modification process;purine ribonucleotide binding;macromolecule modification;purine nucleotide binding;phosphorylation;ribonucleotide binding;phosphate-containing compound metabolic process;carbohydrate derivative binding;phosphorus metabolic process;anion binding;cellular protein metabolic process;nucleotide binding;nucleoside phosphate binding;protein metabolic process;small molecule binding;cellular macromolecule metabolic process;transferase activity;organonitrogen compound metabolic process;ion binding;macromolecule metabolic process;heterocyclic compound binding;nitrogen compound metabolic process;organic cyclic compound binding;primary metabolic process;binding;cellular metabolic process;organic substance metabolic process;catalytic activity;protein autophosphorylation;metabolic process;cellular process;recognition of pollen;protein threonine kinase activity;integral component of membrane;pollen-pistil interaction;protein serine kinase activity;intrinsic component of membrane;pollination;protein serine/threonine kinase activity;membrane;multi-multicellular organism process;protein kinase activity;plasma membrane;cell recognition;phosphotransferase activity, alcohol group as acceptor;cell periphery;reproductive process;kinase activity;cellular anatomical entity;reproduction;catalytic activity, acting on a protein;multi-organism process;transferase activity, transferring phosphorus-containing groups;multicellular organismal process;ATP binding;protein phosphorylation;adenyl ribonucleotide binding;cell communication;adenyl nucleotide binding;cellular protein modification process;purine ribonucleoside triphosphate binding;protein modification process;purine ribonucleotide binding;macromolecule modification;purine nucleotide binding;phosphorylation;ribonucleotide binding;phosphate-containing compound metabolic process;carbohydrate derivative binding;phosphorus metabolic process;anion binding;cellular protein metabolic process;nucleotide binding;nucleoside phosphate binding;protein metabolic process;small molecule binding;cellular macromolecule metabolic process;transferase activity;organonitrogen compound metabolic process;ion binding;macromolecule metabolic process;heterocyclic compound binding;nitrogen compound metabolic process;organic cyclic compound binding;primary metabolic process;binding;cellular metabolic process;organic substance metabolic process;catalytic activity;protein autophosphorylation;metabolic process;cellular process;protein kinase activity;protein phosphorylation;integral component of membrane;phosphotransferase activity, alcohol group as acceptor;cellular protein modification process;intrinsic component of membrane;kinase activity;protein modification process;membrane;catalytic activity, acting on a protein;macromolecule modification;cellular anatomical entity;transferase activity, transferring phosphorus-containing groups;phosphorylation;ATP binding;phosphate-containing compound metabolic process;adenyl ribonucleotide binding;phosphorus metabolic process;adenyl nucleotide binding;cellular protein metabolic process;purine ribonucleoside triphosphate binding;protein metabolic process;purine ribonucleotide binding;cellular macromolecule metabolic process;purine nucleotide binding;organonitrogen compound metabolic process;ribonucleotide binding;macromolecule metabolic process;carbohydrate derivative binding;nitrogen compound metabolic process;protein serine/threonine kinase activity;primary metabolic process;anion binding;cellular metabolic process;nucleotide binding;organic substance metabolic process;nucleoside phosphate binding;recognition of pollen;small molecule binding;pollen-pistil interaction;transferase activity;pollination;ion binding;multi-multicellular organism process;heterocyclic compound binding;cell recognition;organic cyclic compound binding;metabolic process;binding;reproductive process;catalytic activity;reproduction;multi-organism process;carbohydrate binding;multicellular organismal process;cellular process;cell communication;recognition of pollen;protein threonine kinase activity;integral component of membrane;pollen-pistil interaction;protein serine kinase activity;intrinsic component of membrane;pollination;protein serine/threonine kinase activity;membrane;multi-multicellular organism process;protein kinase activity;plasma membrane;cell recognition;phosphotransferase activity, alcohol group as acceptor;cell periphery;reproductive process;kinase activity;cellular anatomical entity;reproduction;catalytic activity, acting on a protein;multi-organism process;transferase activity, transferring phosphorus-containing groups;multicellular organismal process;ATP binding;protein phosphorylation;adenyl ribonucleotide binding;cell communication;adenyl nucleotide binding;cellular protein modification process;purine ribonucleoside triphosphate binding;protein modification process;purine ribonucleotide binding;macromolecule modification;purine nucleotide binding;phosphorylation;ribonucleotide binding;phosphate-containing compound metabolic process;carbohydrate derivative binding;phosphorus metabolic process;anion binding;cellular protein metabolic process;nucleotide binding;nucleoside phosphate binding;protein metabolic process;small molecule binding;cellular macromolecule metabolic process;transferase activity;organonitrogen compound metabolic process;ion binding;macromolecule metabolic process;heterocyclic compound binding;nitrogen compound metabolic process;organic cyclic compound binding;primary metabolic process;binding;cellular metabolic process;organic substance metabolic process;catalytic activity;protein autophosphorylation;metabolic process;cellular process;recognition of pollen;protein threonine kinase activity;integral component of membrane;pollen-pistil interaction;protein serine kinase activity;intrinsic component of membrane;pollination;protein serine/threonine kinase activity;membrane;multi-multicellular organism process;protein kinase activity;plasma membrane;cell recognition;phosphotransferase activity, alcohol group as acceptor;cell periphery;reproductive process;kinase activity;cellular anatomical entity;reproduction;catalytic activity, acting on a protein;multi-organism process;transferase activity, transferring phosphorus-containing groups;multicellular organismal process;ATP binding;protein phosphorylation;adenyl ribonucleotide binding;cell communication;adenyl nucleotide binding;cellular protein modification process;purine ribonucleoside triphosphate binding;protein modification process;purine ribonucleotide binding;macromolecule modification;purine nucleotide binding;phosphorylation;ribonucleotide binding;phosphate-containing compound metabolic process;carbohydrate derivative binding;phosphorus metabolic process;anion binding;cellular protein metabolic process;nucleotide binding;nucleoside phosphate binding;protein metabolic process;small molecule binding;cellular macromolecule metabolic process;transferase activity;organonitrogen compound metabolic process;ion binding;macromolecule metabolic process;heterocyclic compound binding;nitrogen compound metabolic process;organic cyclic compound binding;primary metabolic process;binding;cellular metabolic process;organic substance metabolic process;catalytic activity;protein autophosphorylation;metabolic process;cellular process;recognition of pollen;protein threonine kinase activity;integral component of membrane;pollen-pistil interaction;protein serine kinase activity;intrinsic component of membrane;pollination;protein serine/threonine kinase activity;membrane;multi-multicellular organism process;protein kinase activity;plasma membrane;cell recognition;phosphotransferase activity, alcohol group as acceptor;cell periphery;reproductive process;kinase activity;cellular anatomical entity;reproduction;catalytic activity, acting on a protein;multi-organism process;transferase activity, transferring phosphorus-containing groups;multicellular organismal process;ATP binding;protein phosphorylation;adenyl ribonucleotide binding;cell communication;adenyl nucleotide binding;cellular protein modification process;purine ribonucleoside triphosphate binding;protein modification process;purine ribonucleotide binding;macromolecule modification;purine nucleotide binding;phosphorylation;ribonucleotide binding;phosphate-containing compound metabolic process;carbohydrate derivative binding;phosphorus metabolic process;anion binding;cellular protein metabolic process;nucleotide binding;nucleoside phosphate binding;protein metabolic process;small molecule binding;cellular macromolecule metabolic process;transferase activity;organonitrogen compound metabolic process;ion binding;macromolecule metabolic process;heterocyclic compound binding;nitrogen compound metabolic process;organic cyclic compound binding;primary metabolic process;binding;cellular metabolic process;organic substance metabolic process;catalytic activity;metabolic process;carbohydrate binding;protein autophosphorylation;cellular process;recognition of pollen;protein threonine kinase activity;integral component of membrane;pollen-pistil interaction;protein serine kinase activity;intrinsic component of membrane;pollination;protein serine/threonine kinase activity;membrane;multi-multicellular organism process;protein kinase activity;plasma membrane;cell recognition;phosphotransferase activity, alcohol group as acceptor;cell periphery;reproductive process;kinase activity;cellular anatomical entity;reproduction;catalytic activity, acting on a protein;multi-organism process;transferase activity, transferring phosphorus-containing groups;multicellular organismal process;ATP binding;protein phosphorylation;adenyl ribonucleotide binding;cell communication;adenyl nucleotide binding;cellular protein modification process;purine ribonucleoside triphosphate binding;protein modification process;purine ribonucleotide binding;macromolecule modification;purine nucleotide binding;phosphorylation;ribonucleotide binding;phosphate-containing compound metabolic process;carbohydrate derivative binding;phosphorus metabolic process;anion binding;cellular protein metabolic process;nucleotide binding;nucleoside phosphate binding;protein metabolic process;small molecule binding;cellular macromolecule metabolic process;transferase activity;organonitrogen compound metabolic process;ion binding;macromolecule metabolic process;heterocyclic compound binding;nitrogen compound metabolic process;organic cyclic compound binding;primary metabolic process;binding;cellular metabolic process;organic substance metabolic process;catalytic activity;metabolic process;carbohydrate binding;protein autophosphorylation;cellular process;recognition of pollen;protein threonine kinase activity;integral component of membrane;pollen-pistil interaction;protein serine kinase activity;intrinsic component of membrane;pollination;protein serine/threonine kinase activity;membrane;multi-multicellular organism process;protein kinase activity;plasma membrane;cell recognition;phosphotransferase activity, alcohol group as acceptor;cell periphery;reproductive process;kinase activity;cellular anatomical entity;reproduction;catalytic activity, acting on a protein;multi-organism process;transferase activity, transferring phosphorus-containing groups;multicellular organismal process;ATP binding;protein phosphorylation;adenyl ribonucleotide binding;cell communication;adenyl nucleotide binding;cellular protein modification process;purine ribonucleoside triphosphate binding;protein modification process;purine ribonucleotide binding;macromolecule modification;purine nucleotide binding;phosphorylation;ribonucleotide binding;phosphate-containing compound metabolic process;carbohydrate derivative binding;phosphorus metabolic process;anion binding;cellular protein metabolic process;nucleotide binding;nucleoside phosphate binding;protein metabolic process;small molecule binding;cellular macromolecule metabolic process;transferase activity;organonitrogen compound metabolic process;ion binding;macromolecule metabolic process;heterocyclic compound binding;nitrogen compound metabolic process;organic cyclic compound binding;primary metabolic process;binding;cellular metabolic process;organic substance metabolic process;catalytic activity;protein autophosphorylation;metabolic process;cellular process;recognition of pollen;protein threonine kinase activity;integral component of membrane;pollen-pistil interaction;protein serine kinase activity;intrinsic component of membrane;pollination;protein serine/threonine kinase activity;membrane;multi-multicellular organism process;protein kinase activity;plasma membrane;cell recognition;phosphotransferase activity, alcohol group as acceptor;cell periphery;reproductive process;kinase activity;cellular anatomical entity;reproduction;catalytic activity, acting on a protein;multi-organism process;transferase activity, transferring phosphorus-containing groups;multicellular organismal process;ATP binding;protein phosphorylation;adenyl ribonucleotide binding;cell communication;adenyl nucleotide binding;cellular protein modification process;purine ribonucleoside triphosphate binding;protein modification process;purine ribonucleotide binding;macromolecule modification;purine nucleotide binding;phosphorylation;ribonucleotide binding;phosphate-containing compound metabolic process;carbohydrate derivative binding;phosphorus metabolic process;anion binding;cellular protein metabolic process;nucleotide binding;nucleoside phosphate binding;protein metabolic process;small molecule binding;cellular macromolecule metabolic process;transferase activity;organonitrogen compound metabolic process;ion binding;macromolecule metabolic process;heterocyclic compound binding;nitrogen compound metabolic process;organic cyclic compound binding;primary metabolic process;binding;cellular metabolic process;organic substance metabolic process;catalytic activity;protein autophosphorylation;metabolic process;cellular process	Coding	AS_3UTR	-	-	MRAPPPSLLPLLVVAAFLSLSIATDKIDQTASIAGNQTLESAGGVFRLGFFVPPGSSDGRAYVGIWYAAIPEQTVVWVANRRNPVVRPPGVLSLSADGRLVILDGRNATVWSSDDAADSGGVATRATAQLLDNGNLVVSHGGESQSGSTGRTGVAWESFDYPTDTLLPGMKLGVDGRSSISRNITSWRSPADPSPGDYTFKLVSGGLPEFFLFRNLSKTYASGPWNGAALTGVPNLKSRDFIFTVLSNPDETYYTYYVSDPSVLSRFVLNGTTGQVQRFSWHRSGGGGGGWSSFWHFPLDPCDSYARCGAFGYCDVGQSPLCSCLPGFQPRWPQRWSLGDGSGGCVRRTNLSCGAGDGFWTVSRMKLPEATSATVHAGMTLDRCRQLCLGNCSCGAYAAADVSGGINRGCVVWAVDLIDMRQYPEVVQDVYIRLAQSEVDALTAAADRRRSHVVLVIAVVASISGVLLLGAFAFCCLCFWRNRAAAETAAAGGARDDDVLRLRAKKHPRDDRRFSDENKMSGEEDDLDLRLFDLAVILAATDNFAADSKIGQGGFGPVYLGRLENGQEVAVKRLSRKSAQGVEEFKNEVKLIAKLQHRNLVRLLGCCTDGDERMLVYEFMHNNSLDTFIFGDGEKRKLLRWNTRFEIITGIARGLLYLHEDSRLRIIHRDMKASNVLLDRNMIPKISDFGIARMFGGDQTTAYTLKVIGTYGYMSPEYAMDGVFSMKSDIYSFGVMVLEIVTGKKNRGFYDAELDLNLLGYAWTLWKEGRSTELLDEAMMGSSCDHSQGAYYHFCETILKTL
BaRT2v18chr2HG111420.2	BaRT2v18chr2HG111420	chr2H	639218496	639230025	-	Illumina	Illumina	639229912	639230025	639228248	639229911	639218496	639228247	639229909	639229911	639228248	639228250			GO:0004672;GO:0006468;GO:0016021;GO:0016773;GO:0006464;GO:0031224;GO:0016301;GO:0036211;GO:0016020;GO:0140096;GO:0043412;GO:0005886;GO:0016772;GO:0016310;GO:0071944;GO:0005524;GO:0006796;GO:0110165;GO:0032559;GO:0006793;GO:0030554;GO:0044267;GO:0035639;GO:0019538;GO:0032555;GO:0044260;GO:0017076;GO:1901564;GO:0032553;GO:0043170;GO:0004674;GO:0006807;GO:0097367;GO:0044238;GO:0043168;GO:0048544;GO:0000166;GO:0009875;GO:1901265;GO:0009856;GO:0036094;GO:0044237;GO:0016740;GO:0071704;GO:0043167;GO:0044706;GO:1901363;GO:0008037;GO:0097159;GO:0008152;GO:0005488;GO:0022414;GO:0003824;GO:0000003;GO:0051704;GO:0030246;GO:0032501;GO:0009987;GO:0007154	protein kinase activity;protein phosphorylation;integral component of membrane;phosphotransferase activity, alcohol group as acceptor;cellular protein modification process;intrinsic component of membrane;kinase activity;protein modification process;membrane;catalytic activity, acting on a protein;macromolecule modification;plasma membrane;transferase activity, transferring phosphorus-containing groups;phosphorylation;cell periphery;ATP binding;phosphate-containing compound metabolic process;cellular anatomical entity;adenyl ribonucleotide binding;phosphorus metabolic process;adenyl nucleotide binding;cellular protein metabolic process;purine ribonucleoside triphosphate binding;protein metabolic process;purine ribonucleotide binding;cellular macromolecule metabolic process;purine nucleotide binding;organonitrogen compound metabolic process;ribonucleotide binding;macromolecule metabolic process;protein serine/threonine kinase activity;nitrogen compound metabolic process;carbohydrate derivative binding;primary metabolic process;anion binding;recognition of pollen;nucleotide binding;pollen-pistil interaction;nucleoside phosphate binding;pollination;small molecule binding;cellular metabolic process;transferase activity;organic substance metabolic process;ion binding;multi-multicellular organism process;heterocyclic compound binding;cell recognition;organic cyclic compound binding;metabolic process;binding;reproductive process;catalytic activity;reproduction;multi-organism process;carbohydrate binding;multicellular organismal process;cellular process;cell communication	Coding	-	-	-	MKLPEATSATVHAGMTLDRCRQLCLGNCSCGAYAAADVSGGINRGCVVWAVDLIDMRQYPEVVQDVYIRLAQSEVDALTAAADRRRSHVVLVIAVVASISGVLLLGAFAFCCLCFWRNRAAAETAAAGGARDDDVLRLRAKKHPRDDRRFSDENKMSGEEDDLDLRLFDLAVILAATDNFAADSKIGQGGFGPVYLGRLENGQEVAVKRLSRKSAQGVEEFKNEVKLIAKLQHRNLVRLLGCCTDGDERMLVYEFMHNNSLDTFIFGDGEKRKLLRWNTRFEIITGIARGLLYLHEDSRLRIIHRDMKASNVLLDRNMIPKISDFGIARMFGGDQTTAYTLKVIGTYGYMSPEYAMDGVFSMKSDIYSFGVMVLEIVTGKKNRGFYDAELDLNLLGYVMHCTSMIDSLM
BaRT2v18chr2HG111420.3	BaRT2v18chr2HG111420	chr2H	639218522	639231093	-	Illumina	Illumina	639231004	639231093	639226201	639231003	639218522	639226200	639231001	639231003	639226201	639226203	Receptor-like serine/threonine-protein kinase	0.499042	GO:0048544;GO:0106311;GO:0016021;GO:0009875;GO:0106310;GO:0031224;GO:0009856;GO:0004674;GO:0016020;GO:0044706;GO:0004672;GO:0005886;GO:0008037;GO:0016773;GO:0071944;GO:0022414;GO:0016301;GO:0110165;GO:0000003;GO:0140096;GO:0051704;GO:0016772;GO:0032501;GO:0005524;GO:0006468;GO:0032559;GO:0007154;GO:0030554;GO:0006464;GO:0035639;GO:0036211;GO:0032555;GO:0043412;GO:0017076;GO:0016310;GO:0032553;GO:0006796;GO:0097367;GO:0006793;GO:0043168;GO:0044267;GO:0000166;GO:1901265;GO:0019538;GO:0036094;GO:0044260;GO:0016740;GO:1901564;GO:0043167;GO:0043170;GO:1901363;GO:0006807;GO:0097159;GO:0044238;GO:0005488;GO:0044237;GO:0071704;GO:0003824;GO:0046777;GO:0008152;GO:0009987	recognition of pollen;protein threonine kinase activity;integral component of membrane;pollen-pistil interaction;protein serine kinase activity;intrinsic component of membrane;pollination;protein serine/threonine kinase activity;membrane;multi-multicellular organism process;protein kinase activity;plasma membrane;cell recognition;phosphotransferase activity, alcohol group as acceptor;cell periphery;reproductive process;kinase activity;cellular anatomical entity;reproduction;catalytic activity, acting on a protein;multi-organism process;transferase activity, transferring phosphorus-containing groups;multicellular organismal process;ATP binding;protein phosphorylation;adenyl ribonucleotide binding;cell communication;adenyl nucleotide binding;cellular protein modification process;purine ribonucleoside triphosphate binding;protein modification process;purine ribonucleotide binding;macromolecule modification;purine nucleotide binding;phosphorylation;ribonucleotide binding;phosphate-containing compound metabolic process;carbohydrate derivative binding;phosphorus metabolic process;anion binding;cellular protein metabolic process;nucleotide binding;nucleoside phosphate binding;protein metabolic process;small molecule binding;cellular macromolecule metabolic process;transferase activity;organonitrogen compound metabolic process;ion binding;macromolecule metabolic process;heterocyclic compound binding;nitrogen compound metabolic process;organic cyclic compound binding;primary metabolic process;binding;cellular metabolic process;organic substance metabolic process;catalytic activity;protein autophosphorylation;metabolic process;cellular process	Coding	AS_3UTR	-	-	MRAPPPSLLPLLVVAAFLSLSIATDKIDQTASIAGNQTLESAGGVFRLGFFVPPGSSDGRAYVGIWYAAIPEQTVVWVANRRNPVVRPPGVLSLSADGRLVILDGRNATVWSSDDAADSGGVATRATAQLLDNGNLVVSHGGESQSGSTGRTGVAWESFDYPTDTLLPGMKLGVDGRSSISRNITSWRSPADPSPGDYTFKLVSGGLPEFFLFRNLSKTYASGPWNGAALTGVPNLKSRDFIFTVLSNPDETYYTYYVSDPSVLSRFVLNGTTGQVQRFSWHRSGGGGGGWSSFWHFPLDPCDSYARCGAFGYCDVGQSPLCSCLPGFQPRWPQRWSLGDGSGGCVRRTNLSCGAGDGFWTVSRMKLPEATSATVHAGMTLDRCRQLCLGNCSCGAYAAADVSGGINRGCVVWAVDLIDMRQYPEVVQDVYIRLAQSEVDALTAAADRRRSHVVLVIAVVASISGVLLLGAFAFCCLCFWRNRAAAETAAAGGARDDDVLRLRAKKHPRDDRRFSDENKMSGEEDDLDLRLFDLAVILAATDNFAADSKIGQGGFGPVYLGRLENGQEVAVKRLSRKSAQGVEEFKNEVKLIAKLQHRNLVRLLGCCTDGDERMLVYEFMHNNSLDTFIFGDGEKRKLLRWNTRFEIITGIARGLLYLHEDSRLRIIHRDMKASNVLLDRNMIPKISDFGIARMFGGDQTTAYTLKVIGTYGYMSPEYAMDGVFSMKSDIYSFGVMVLEIVTGKKNRGFYDAELDLNLLGYAWTLWKEGRSTELLDEAMMGSSCDHSQVRRCIQVALLCVDMNPRNRPLMSSIVMMLATENATLPEPNEPGGNVGKSTSDGELSQTQRSVLSLL
BaRT2v18chr2HG111420.4	BaRT2v18chr2HG111420	chr2H	639218522	639231243	-	Illumina	Illumina	639231004	639231243	639226201	639231003	639218522	639226200	639231001	639231003	639226201	639226203	Receptor-like serine/threonine-protein kinase	0.499042	GO:0048544;GO:0106311;GO:0016021;GO:0009875;GO:0106310;GO:0031224;GO:0009856;GO:0004674;GO:0016020;GO:0044706;GO:0004672;GO:0005886;GO:0008037;GO:0016773;GO:0071944;GO:0022414;GO:0016301;GO:0110165;GO:0000003;GO:0140096;GO:0051704;GO:0016772;GO:0032501;GO:0005524;GO:0006468;GO:0032559;GO:0007154;GO:0030554;GO:0006464;GO:0035639;GO:0036211;GO:0032555;GO:0043412;GO:0017076;GO:0016310;GO:0032553;GO:0006796;GO:0097367;GO:0006793;GO:0043168;GO:0044267;GO:0000166;GO:1901265;GO:0019538;GO:0036094;GO:0044260;GO:0016740;GO:1901564;GO:0043167;GO:0043170;GO:1901363;GO:0006807;GO:0097159;GO:0044238;GO:0005488;GO:0044237;GO:0071704;GO:0003824;GO:0046777;GO:0008152;GO:0009987	recognition of pollen;protein threonine kinase activity;integral component of membrane;pollen-pistil interaction;protein serine kinase activity;intrinsic component of membrane;pollination;protein serine/threonine kinase activity;membrane;multi-multicellular organism process;protein kinase activity;plasma membrane;cell recognition;phosphotransferase activity, alcohol group as acceptor;cell periphery;reproductive process;kinase activity;cellular anatomical entity;reproduction;catalytic activity, acting on a protein;multi-organism process;transferase activity, transferring phosphorus-containing groups;multicellular organismal process;ATP binding;protein phosphorylation;adenyl ribonucleotide binding;cell communication;adenyl nucleotide binding;cellular protein modification process;purine ribonucleoside triphosphate binding;protein modification process;purine ribonucleotide binding;macromolecule modification;purine nucleotide binding;phosphorylation;ribonucleotide binding;phosphate-containing compound metabolic process;carbohydrate derivative binding;phosphorus metabolic process;anion binding;cellular protein metabolic process;nucleotide binding;nucleoside phosphate binding;protein metabolic process;small molecule binding;cellular macromolecule metabolic process;transferase activity;organonitrogen compound metabolic process;ion binding;macromolecule metabolic process;heterocyclic compound binding;nitrogen compound metabolic process;organic cyclic compound binding;primary metabolic process;binding;cellular metabolic process;organic substance metabolic process;catalytic activity;protein autophosphorylation;metabolic process;cellular process	Coding	AS_3UTR	-	-	MRAPPPSLLPLLVVAAFLSLSIATDKIDQTASIAGNQTLESAGGVFRLGFFVPPGSSDGRAYVGIWYAAIPEQTVVWVANRRNPVVRPPGVLSLSADGRLVILDGRNATVWSSDDAADSGGVATRATAQLLDNGNLVVSHGGESQSGSTGRTGVAWESFDYPTDTLLPGMKLGVDGRSSISRNITSWRSPADPSPGDYTFKLVSGGLPEFFLFRNLSKTYASGPWNGAALTGVPNLKSRDFIFTVLSNPDETYYTYYVSDPSVLSRFVLNGTTGQVQRFSWHRSGGGGGGWSSFWHFPLDPCDSYARCGAFGYCDVGQSPLCSCLPGFQPRWPQRWSLGDGSGGCVRRTNLSCGAGDGFWTVSRMKLPEATSATVHAGMTLDRCRQLCLGNCSCGAYAAADVSGGINRGCVVWAVDLIDMRQYPEVVQDVYIRLAQSEVDALTAAADRRRSHVVLVIAVVASISGVLLLGAFAFCCLCFWRNRAAAETAAAGGARDDDVLRLRAKKHPRDDRRFSDENKMSGEEDDLDLRLFDLAVILAATDNFAADSKIGQGGFGPVYLGRLENGQEVAVKRLSRKSAQGVEEFKNEVKLIAKLQHRNLVRLLGCCTDGDERMLVYEFMHNNSLDTFIFGDGEKRKLLRWNTRFEIITGIARGLLYLHEDSRLRIIHRDMKASNVLLDRNMIPKISDFGIARMFGGDQTTAYTLKVIGTYGYMSPEYAMDGVFSMKSDIYSFGVMVLEIVTGKKNRGFYDAELDLNLLGYAWTLWKEGRSTELLDEAMMGSSCDHSQVRRCIQVALLCVDMNPRNRPLMSSIVMMLATENATLPEPNEPGGNVGKSTSDGELSQTQRSVLSLL
BaRT2v18chr2HG111420.5	BaRT2v18chr2HG111420	chr2H	639218562	639231123	-	Illumina	Illumina	639231004	639231123	639226179	639231003	639218562	639226178	639231001	639231003	639226179	639226181	Receptor-like serine/threonine-protein kinase	0.49861	GO:0048544;GO:0106311;GO:0016021;GO:0009875;GO:0106310;GO:0031224;GO:0009856;GO:0004674;GO:0016020;GO:0044706;GO:0004672;GO:0005886;GO:0008037;GO:0016773;GO:0071944;GO:0022414;GO:0016301;GO:0110165;GO:0000003;GO:0140096;GO:0051704;GO:0016772;GO:0032501;GO:0005524;GO:0006468;GO:0032559;GO:0007154;GO:0030554;GO:0006464;GO:0035639;GO:0036211;GO:0032555;GO:0043412;GO:0017076;GO:0016310;GO:0032553;GO:0006796;GO:0097367;GO:0006793;GO:0043168;GO:0044267;GO:0000166;GO:1901265;GO:0019538;GO:0036094;GO:0044260;GO:0016740;GO:1901564;GO:0043167;GO:0043170;GO:1901363;GO:0006807;GO:0097159;GO:0044238;GO:0005488;GO:0044237;GO:0071704;GO:0003824;GO:0046777;GO:0008152;GO:0009987	recognition of pollen;protein threonine kinase activity;integral component of membrane;pollen-pistil interaction;protein serine kinase activity;intrinsic component of membrane;pollination;protein serine/threonine kinase activity;membrane;multi-multicellular organism process;protein kinase activity;plasma membrane;cell recognition;phosphotransferase activity, alcohol group as acceptor;cell periphery;reproductive process;kinase activity;cellular anatomical entity;reproduction;catalytic activity, acting on a protein;multi-organism process;transferase activity, transferring phosphorus-containing groups;multicellular organismal process;ATP binding;protein phosphorylation;adenyl ribonucleotide binding;cell communication;adenyl nucleotide binding;cellular protein modification process;purine ribonucleoside triphosphate binding;protein modification process;purine ribonucleotide binding;macromolecule modification;purine nucleotide binding;phosphorylation;ribonucleotide binding;phosphate-containing compound metabolic process;carbohydrate derivative binding;phosphorus metabolic process;anion binding;cellular protein metabolic process;nucleotide binding;nucleoside phosphate binding;protein metabolic process;small molecule binding;cellular macromolecule metabolic process;transferase activity;organonitrogen compound metabolic process;ion binding;macromolecule metabolic process;heterocyclic compound binding;nitrogen compound metabolic process;organic cyclic compound binding;primary metabolic process;binding;cellular metabolic process;organic substance metabolic process;catalytic activity;protein autophosphorylation;metabolic process;cellular process	Coding	AS_3UTR	-	-	MRAPPPSLLPLLVVAAFLSLSIATDKIDQTASIAGNQTLESAGGVFRLGFFVPPGSSDGRAYVGIWYAAIPEQTVVWVANRRNPVVRPPGVLSLSADGRLVILDGRNATVWSSDDAADSGGVATRATAQLLDNGNLVVSHGGESQSGSTGRTGVAWESFDYPTDTLLPGMKLGVDGRSSISRNITSWRSPADPSPGDYTFKLVSGGLPEFFLFRNLSKTYASGPWNGAALTGVPNLKSRDFIFTVLSNPDETYYTYYVSDPSVLSRFVLNGTTGQVQRFSWHRSGGGGGGWSSFWHFPLDPCDSYARCGAFGYCDVGQSPLCSCLPGFQPRWPQRWSLGDGSGGCVRRTNLSCGAGDGFWTVSRMKLPEATSATVHAGMTLDRCRQLCLGNCSCGAYAAADVSGGINRGCVVWAVDLIDMRQYPEVVQDVYIRLAQSEVDALTAAADRRRSHVVLVIAVVASISGVLLLGAFAFCCLCFWRNRAAAETAAAGGARDDDVLRLRAKKHPRDDRRFSDENKMSGEEDDLDLRLFDLAVILAATDNFAADSKIGQGGFGPVYLGRLENGQEVAVKRLSRKSAQGVEEFKNEVKLIAKLQHRNLVRLLGCCTDGDERMLVYEFMHNNSLDTFIFGDGEKRKLLRWNTRFEIITGIARGLLYLHEDSRLRIIHRDMKASNVLLDRNMIPKISDFGIARMFGGDQTTAYTLKVIGTYGYMSPEYAMDGVFSMKSDIYSFGVMVLEIVTGKKNRGFYDAELDLNLLGYAWTLWKEGRSTELLDEAMMGSSCDHSQGAYYHFCETILKTL
BaRT2v18chr2HG111420.6	BaRT2v18chr2HG111420	chr2H	639218562	639230128	-	Illumina	Illumina	639229912	639230128	639228159	639229911	639218562	639228158	639229909	639229911	639228159	639228161			GO:0004672;GO:0006468;GO:0016021;GO:0016773;GO:0006464;GO:0031224;GO:0016301;GO:0036211;GO:0016020;GO:0140096;GO:0043412;GO:0110165;GO:0016772;GO:0016310;GO:0005524;GO:0006796;GO:0032559;GO:0006793;GO:0030554;GO:0044267;GO:0035639;GO:0019538;GO:0032555;GO:0044260;GO:0017076;GO:1901564;GO:0032553;GO:0043170;GO:0097367;GO:0006807;GO:0004674;GO:0044238;GO:0043168;GO:0044237;GO:0000166;GO:0071704;GO:1901265;GO:0048544;GO:0036094;GO:0009875;GO:0016740;GO:0009856;GO:0043167;GO:0044706;GO:1901363;GO:0008037;GO:0097159;GO:0008152;GO:0005488;GO:0022414;GO:0003824;GO:0000003;GO:0051704;GO:0030246;GO:0032501;GO:0009987;GO:0007154	protein kinase activity;protein phosphorylation;integral component of membrane;phosphotransferase activity, alcohol group as acceptor;cellular protein modification process;intrinsic component of membrane;kinase activity;protein modification process;membrane;catalytic activity, acting on a protein;macromolecule modification;cellular anatomical entity;transferase activity, transferring phosphorus-containing groups;phosphorylation;ATP binding;phosphate-containing compound metabolic process;adenyl ribonucleotide binding;phosphorus metabolic process;adenyl nucleotide binding;cellular protein metabolic process;purine ribonucleoside triphosphate binding;protein metabolic process;purine ribonucleotide binding;cellular macromolecule metabolic process;purine nucleotide binding;organonitrogen compound metabolic process;ribonucleotide binding;macromolecule metabolic process;carbohydrate derivative binding;nitrogen compound metabolic process;protein serine/threonine kinase activity;primary metabolic process;anion binding;cellular metabolic process;nucleotide binding;organic substance metabolic process;nucleoside phosphate binding;recognition of pollen;small molecule binding;pollen-pistil interaction;transferase activity;pollination;ion binding;multi-multicellular organism process;heterocyclic compound binding;cell recognition;organic cyclic compound binding;metabolic process;binding;reproductive process;catalytic activity;reproduction;multi-organism process;carbohydrate binding;multicellular organismal process;cellular process;cell communication	Coding	-	-	-	MKLPEATSATVHAGMTLDRCRQLCLGNCSCGAYAAADVSGGINRGCVVWAVDLIDMRQYPEVVQDVYIRLAQSEVDALTAAADRRRSHVVLVIAVVASISGVLLLGAFAFCCLCFWRNRAAAETAAAGGARDDDVLRLRAKKHPRDDRRFSDENKMSGEEDDLDLRLFDLAVILAATDNFAADSKIGQGGFGPVYLGRLENGQEVAVKRLSRKSAQGVEEFKNEVKLIAKLQHRNLVRLLGCCTDGDERMLVYEFMHNNSLDTFIFGDGEKRKLLRWNTRFEIITGIARGLLYLHEDSRLRIIHRDMKASNVLLDRNMIPKISDFGIARMFGGDQTTAYTLKVIGTYGYMSPEYAMDGVFSMKSDIYSFGVMVLEIVTGKKNRGFYDAELDLNLLGVDVVEGRQKY
BaRT2v18chr2HG111420.7	BaRT2v18chr2HG111420	chr2H	639227710	639231113	-	HC Iso-Seq	Enriched TSS and TES	639231004	639231113	639229663	639231003	639227710	639229662	639231001	639231003	639229663	639229665					Unproductive	PTC;NMD	-	PTC;ds_SJ;long_3UTR
BaRT2v18chr2HG111420.8	BaRT2v18chr2HG111420	chr2H	639227732	639231112	-	HC Iso-Seq	Enriched TSS and TES	639231004	639231112	639228884	639231003	639227732	639228883	639231001	639231003	639228884	639228886					Unproductive	PTC;NMD	-	PTC;ds_SJ;long_3UTR
BaRT2v18chr2HG111420.9	BaRT2v18chr2HG111420	chr2H	639227732	639231026	-	HC Iso-Seq	Enriched TSS and TES	639231004	639231026	639229134	639231003	639227732	639229133	639231001	639231003	639229134	639229136					Unproductive	PTC;NMD	-	PTC;ds_SJ;long_3UTR
BaRT2v18chr2HG111420.10	BaRT2v18chr2HG111420	chr2H	639227732	639231036	-	HC Iso-Seq	Enriched TSS and TES	639231004	639231036	639229057	639231003	639227732	639229056	639231001	639231003	639229057	639229059					Unproductive	PTC;NMD	-	PTC;ds_SJ;long_3UTR
BaRT2v18chr2HG111420.11	BaRT2v18chr2HG111420	chr2H	639227732	639231094	-	HC Iso-Seq	Enriched TSS and TES	639231004	639231094	639229663	639231003	639227732	639229662	639231001	639231003	639229663	639229665					Unproductive	PTC;NMD	-	PTC;ds_SJ;long_3UTR
BaRT2v18chr2HG111420.12	BaRT2v18chr2HG111420	chr2H	639227745	639231033	-	HC Iso-Seq	Enriched TSS and TES	639231004	639231033	639227900	639231003	639227745	639227899	639231001	639231003	639227900	639227902	Receptor-like serine/threonine-protein kinase	0.49814	GO:0048544;GO:0106311;GO:0016021;GO:0009875;GO:0106310;GO:0031224;GO:0009856;GO:0004674;GO:0016020;GO:0044706;GO:0004672;GO:0005886;GO:0008037;GO:0016773;GO:0071944;GO:0022414;GO:0016301;GO:0110165;GO:0000003;GO:0140096;GO:0051704;GO:0016772;GO:0032501;GO:0005524;GO:0006468;GO:0032559;GO:0007154;GO:0030554;GO:0006464;GO:0035639;GO:0036211;GO:0032555;GO:0043412;GO:0017076;GO:0016310;GO:0032553;GO:0006796;GO:0097367;GO:0006793;GO:0043168;GO:0044267;GO:0000166;GO:1901265;GO:0019538;GO:0036094;GO:0044260;GO:0016740;GO:1901564;GO:0043167;GO:0043170;GO:1901363;GO:0006807;GO:0097159;GO:0044238;GO:0005488;GO:0044237;GO:0071704;GO:0003824;GO:0046777;GO:0008152;GO:0009987	recognition of pollen;protein threonine kinase activity;integral component of membrane;pollen-pistil interaction;protein serine kinase activity;intrinsic component of membrane;pollination;protein serine/threonine kinase activity;membrane;multi-multicellular organism process;protein kinase activity;plasma membrane;cell recognition;phosphotransferase activity, alcohol group as acceptor;cell periphery;reproductive process;kinase activity;cellular anatomical entity;reproduction;catalytic activity, acting on a protein;multi-organism process;transferase activity, transferring phosphorus-containing groups;multicellular organismal process;ATP binding;protein phosphorylation;adenyl ribonucleotide binding;cell communication;adenyl nucleotide binding;cellular protein modification process;purine ribonucleoside triphosphate binding;protein modification process;purine ribonucleotide binding;macromolecule modification;purine nucleotide binding;phosphorylation;ribonucleotide binding;phosphate-containing compound metabolic process;carbohydrate derivative binding;phosphorus metabolic process;anion binding;cellular protein metabolic process;nucleotide binding;nucleoside phosphate binding;protein metabolic process;small molecule binding;cellular macromolecule metabolic process;transferase activity;organonitrogen compound metabolic process;ion binding;macromolecule metabolic process;heterocyclic compound binding;nitrogen compound metabolic process;organic cyclic compound binding;primary metabolic process;binding;cellular metabolic process;organic substance metabolic process;catalytic activity;protein autophosphorylation;metabolic process;cellular process	Coding	NAGNAG	-	-	MRAPPPSLLPLLVVAAFLSLSIATDKIDQTASIAGNQTLESAGGVFRLGFFVPPGSSDGRAYVGIWYAAIPEQTVVWVANRRNPVVRPPGVLSLSADGRLVILDGRNATVWSSDDAADSGGVATRATAQLLDNGNLVVSHGGESQSGSTGRTGVAWESFDYPTDTLLPGMKLGVDGRSSISRNITSWRSPADPSPGDYTFKLVSGGLPEFFLFRNLSKTYASGPWNGAALTGVPNLKSRDFIFTVLSNPDETYYTYYVSDPSVLSRFVLNGTTGQVQRFSWHRSGGGGGGWSSFWHFPLDPCDSYARCGAFGYCDVGQSPLCSCLPGFQPRWPQRWSLGDGSGGCVRRTNLSCGAGDGFWTVSRMKLPEATSATVHAGMTLDRCRQLCLGNCSCGAYAAADVSGGINRGCVVWAVDLIDMRQYPEVVQDVYIRLAQSEVDALTAAADRRRSHVVLVIAVVASISGVLLLGAFAFCCLCFWRNRAAAETAAAGGARDDDVLRLRAKKHPRDDRRFSDENKMSGEEDDLDLRLFDLAVILAATDNFAADSKIGQGGFGPVYLGRLENGQEVAVKRLSRKSAQGVEEFKNEVKLIAKLQHRNLVRLLGCCTDGDERMLVYEFMHNNSLDTFIFDGEKRKLLRWNTRFEIITGIARGLLYLHEDSRLRIIHRDMKASNVLLDRNMIPKISDFGIARMFGGDQTTAYTLKVIGTYGYMSPEYAMDGVFSMKSDIYSFGVMVLEIVTGKKNRGFYDAELDLNLLGYAWTLWKEGRSTELLDEAMMGSSCDHSQVRRCIQVALLCVDMNPRNRPLMSSIVMMLATENATLPEPNEPGGNVGKSTSDGELSQTQSELTVTVTDTR
BaRT2v18chr2HG111420.13	BaRT2v18chr2HG111420	chr2H	639227765	639231094	-	HC Iso-Seq	Enriched TSS and TES	639231004	639231094	639228248	639231003	639227765	639228247	639231001	639231003	639228248	639228250	Receptor-like serine/threonine-protein kinase	0.497533	GO:0048544;GO:0106311;GO:0016021;GO:0009875;GO:0106310;GO:0031224;GO:0009856;GO:0004674;GO:0016020;GO:0044706;GO:0004672;GO:0005886;GO:0008037;GO:0016773;GO:0071944;GO:0022414;GO:0016301;GO:0110165;GO:0000003;GO:0140096;GO:0051704;GO:0016772;GO:0032501;GO:0005524;GO:0006468;GO:0032559;GO:0007154;GO:0030554;GO:0006464;GO:0035639;GO:0036211;GO:0032555;GO:0043412;GO:0017076;GO:0016310;GO:0032553;GO:0006796;GO:0097367;GO:0006793;GO:0043168;GO:0044267;GO:0000166;GO:1901265;GO:0019538;GO:0036094;GO:0044260;GO:0016740;GO:1901564;GO:0043167;GO:0043170;GO:1901363;GO:0006807;GO:0097159;GO:0044238;GO:0005488;GO:0044237;GO:0071704;GO:0003824;GO:0046777;GO:0008152;GO:0009987	recognition of pollen;protein threonine kinase activity;integral component of membrane;pollen-pistil interaction;protein serine kinase activity;intrinsic component of membrane;pollination;protein serine/threonine kinase activity;membrane;multi-multicellular organism process;protein kinase activity;plasma membrane;cell recognition;phosphotransferase activity, alcohol group as acceptor;cell periphery;reproductive process;kinase activity;cellular anatomical entity;reproduction;catalytic activity, acting on a protein;multi-organism process;transferase activity, transferring phosphorus-containing groups;multicellular organismal process;ATP binding;protein phosphorylation;adenyl ribonucleotide binding;cell communication;adenyl nucleotide binding;cellular protein modification process;purine ribonucleoside triphosphate binding;protein modification process;purine ribonucleotide binding;macromolecule modification;purine nucleotide binding;phosphorylation;ribonucleotide binding;phosphate-containing compound metabolic process;carbohydrate derivative binding;phosphorus metabolic process;anion binding;cellular protein metabolic process;nucleotide binding;nucleoside phosphate binding;protein metabolic process;small molecule binding;cellular macromolecule metabolic process;transferase activity;organonitrogen compound metabolic process;ion binding;macromolecule metabolic process;heterocyclic compound binding;nitrogen compound metabolic process;organic cyclic compound binding;primary metabolic process;binding;cellular metabolic process;organic substance metabolic process;catalytic activity;protein autophosphorylation;metabolic process;cellular process	Coding	-	-	-	MRAPPPSLLPLLVVAAFLSLSIATDKIDQTASIAGNQTLESAGGVFRLGFFVPPGSSDGRAYVGIWYAAIPEQTVVWVANRRNPVVRPPGVLSLSADGRLVILDGRNATVWSSDDAADSGGVATRATAQLLDNGNLVVSHGGESQSGSTGRTGVAWESFDYPTDTLLPGMKLGVDGRSSISRNITSWRSPADPSPGDYTFKLVSGGLPEFFLFRNLSKTYASGPWNGAALTGVPNLKSRDFIFTVLSNPDETYYTYYVSDPSVLSRFVLNGTTGQVQRFSWHRSGGGGGGWSSFWHFPLDPCDSYARCGAFGYCDVGQSPLCSCLPGFQPRWPQRWSLGDGSGGCVRRTNLSCGAGDGFWTVSRMKLPEATSATVHAGMTLDRCRQLCLGNCSCGAYAAADVSGGINRGCVVWAVDLIDMRQYPEVVQDVYIRLAQSEVDALTAAADRRRSHVVLVIAVVASISGVLLLGAFAFCCLCFWRNRAAAETAAAGGARDDDVLRLRAKKHPRDDRRFSDENKMSGEEDDLDLRLFDLAVILAATDNFAADSKIGQGGFGPVYLGRLENGQEVAVKRLSRKSAQGVEEFKNEVKLIAKLQHRNLVRLLGCCTDGDERMLVYEFMHNNSLDTFIFGDGEKRKLLRWNTRFEIITGIARGLLYLHEDSRLRIIHRDMKASNVLLDRNMIPKISDFGIARMFGGDQTTAYTLKVIGTYGYMSPEYAMDGVFSMKSDIYSFGVMVLEIVTGKKNRGFYDAELDLNLLGYVMHCTSMIDSLM
BaRT2v18chr2HG111420.14	BaRT2v18chr2HG111420	chr2H	639227765	639231033	-	HC Iso-Seq	Enriched TSS and TES	639231004	639231033	639229663	639231003	639227765	639229662	639231001	639231003	639229663	639229665					Unproductive	PTC;NMD	-	PTC;ds_SJ;long_3UTR
BaRT2v18chr2HG111420.15	BaRT2v18chr2HG111420	chr2H	639227816	639231094	-	HC Iso-Seq	Enriched TSS and TES	639231004	639231094	639228159	639231003	639227816	639228158	639231001	639231003	639228159	639228161	Receptor-like serine/threonine-protein kinase	0.489048	GO:0048544;GO:0106311;GO:0016021;GO:0009875;GO:0106310;GO:0031224;GO:0009856;GO:0004674;GO:0016020;GO:0044706;GO:0004672;GO:0005886;GO:0008037;GO:0016773;GO:0071944;GO:0022414;GO:0016301;GO:0110165;GO:0000003;GO:0140096;GO:0051704;GO:0016772;GO:0032501;GO:0005524;GO:0006468;GO:0032559;GO:0007154;GO:0030554;GO:0006464;GO:0035639;GO:0036211;GO:0032555;GO:0043412;GO:0017076;GO:0016310;GO:0032553;GO:0006796;GO:0097367;GO:0006793;GO:0043168;GO:0044267;GO:0000166;GO:1901265;GO:0019538;GO:0036094;GO:0044260;GO:0016740;GO:1901564;GO:0043167;GO:0043170;GO:1901363;GO:0006807;GO:0097159;GO:0044238;GO:0005488;GO:0044237;GO:0071704;GO:0003824;GO:0008152;GO:0030246;GO:0046777;GO:0009987	recognition of pollen;protein threonine kinase activity;integral component of membrane;pollen-pistil interaction;protein serine kinase activity;intrinsic component of membrane;pollination;protein serine/threonine kinase activity;membrane;multi-multicellular organism process;protein kinase activity;plasma membrane;cell recognition;phosphotransferase activity, alcohol group as acceptor;cell periphery;reproductive process;kinase activity;cellular anatomical entity;reproduction;catalytic activity, acting on a protein;multi-organism process;transferase activity, transferring phosphorus-containing groups;multicellular organismal process;ATP binding;protein phosphorylation;adenyl ribonucleotide binding;cell communication;adenyl nucleotide binding;cellular protein modification process;purine ribonucleoside triphosphate binding;protein modification process;purine ribonucleotide binding;macromolecule modification;purine nucleotide binding;phosphorylation;ribonucleotide binding;phosphate-containing compound metabolic process;carbohydrate derivative binding;phosphorus metabolic process;anion binding;cellular protein metabolic process;nucleotide binding;nucleoside phosphate binding;protein metabolic process;small molecule binding;cellular macromolecule metabolic process;transferase activity;organonitrogen compound metabolic process;ion binding;macromolecule metabolic process;heterocyclic compound binding;nitrogen compound metabolic process;organic cyclic compound binding;primary metabolic process;binding;cellular metabolic process;organic substance metabolic process;catalytic activity;metabolic process;carbohydrate binding;protein autophosphorylation;cellular process	Coding	-	-	-	MRAPPPSLLPLLVVAAFLSLSIATDKIDQTASIAGNQTLESAGGVFRLGFFVPPGSSDGRAYVGIWYAAIPEQTVVWVANRRNPVVRPPGVLSLSADGRLVILDGRNATVWSSDDAADSGGVATRATAQLLDNGNLVVSHGGESQSGSTGRTGVAWESFDYPTDTLLPGMKLGVDGRSSISRNITSWRSPADPSPGDYTFKLVSGGLPEFFLFRNLSKTYASGPWNGAALTGVPNLKSRDFIFTVLSNPDETYYTYYVSDPSVLSRFVLNGTTGQVQRFSWHRSGGGGGGWSSFWHFPLDPCDSYARCGAFGYCDVGQSPLCSCLPGFQPRWPQRWSLGDGSGGCVRRTNLSCGAGDGFWTVSRMKLPEATSATVHAGMTLDRCRQLCLGNCSCGAYAAADVSGGINRGCVVWAVDLIDMRQYPEVVQDVYIRLAQSEVDALTAAADRRRSHVVLVIAVVASISGVLLLGAFAFCCLCFWRNRAAAETAAAGGARDDDVLRLRAKKHPRDDRRFSDENKMSGEEDDLDLRLFDLAVILAATDNFAADSKIGQGGFGPVYLGRLENGQEVAVKRLSRKSAQGVEEFKNEVKLIAKLQHRNLVRLLGCCTDGDERMLVYEFMHNNSLDTFIFGGQIVFASSSCHILNGEKRKLLRWNTRFEIITGIARGLLYLHEDSRLRIIHRDMKASNVLLDRNMIPKISDFGIARMFGGDQTTAYTLKVIGTYGYMSPEYAMDGVFSMKSDIYSFGVMVLEIVTGKKNRGFYDAELDLNLLGVDVVEGRQKY
BaRT2v18chr2HG111420.16	BaRT2v18chr2HG111420	chr2H	639227817	639231026	-	HC Iso-Seq	Enriched TSS and TES	639231004	639231026	639227900	639231003	639227817	639227899	639231001	639231003	639227900	639227902	Receptor-like serine/threonine-protein kinase	0.489863	GO:0048544;GO:0106311;GO:0016021;GO:0009875;GO:0106310;GO:0031224;GO:0009856;GO:0004674;GO:0016020;GO:0044706;GO:0004672;GO:0005886;GO:0008037;GO:0016773;GO:0071944;GO:0022414;GO:0016301;GO:0110165;GO:0000003;GO:0140096;GO:0051704;GO:0016772;GO:0032501;GO:0005524;GO:0006468;GO:0032559;GO:0007154;GO:0030554;GO:0006464;GO:0035639;GO:0036211;GO:0032555;GO:0043412;GO:0017076;GO:0016310;GO:0032553;GO:0006796;GO:0097367;GO:0006793;GO:0043168;GO:0044267;GO:0000166;GO:1901265;GO:0019538;GO:0036094;GO:0044260;GO:0016740;GO:1901564;GO:0043167;GO:0043170;GO:1901363;GO:0006807;GO:0097159;GO:0044238;GO:0005488;GO:0044237;GO:0071704;GO:0003824;GO:0008152;GO:0030246;GO:0046777;GO:0009987	recognition of pollen;protein threonine kinase activity;integral component of membrane;pollen-pistil interaction;protein serine kinase activity;intrinsic component of membrane;pollination;protein serine/threonine kinase activity;membrane;multi-multicellular organism process;protein kinase activity;plasma membrane;cell recognition;phosphotransferase activity, alcohol group as acceptor;cell periphery;reproductive process;kinase activity;cellular anatomical entity;reproduction;catalytic activity, acting on a protein;multi-organism process;transferase activity, transferring phosphorus-containing groups;multicellular organismal process;ATP binding;protein phosphorylation;adenyl ribonucleotide binding;cell communication;adenyl nucleotide binding;cellular protein modification process;purine ribonucleoside triphosphate binding;protein modification process;purine ribonucleotide binding;macromolecule modification;purine nucleotide binding;phosphorylation;ribonucleotide binding;phosphate-containing compound metabolic process;carbohydrate derivative binding;phosphorus metabolic process;anion binding;cellular protein metabolic process;nucleotide binding;nucleoside phosphate binding;protein metabolic process;small molecule binding;cellular macromolecule metabolic process;transferase activity;organonitrogen compound metabolic process;ion binding;macromolecule metabolic process;heterocyclic compound binding;nitrogen compound metabolic process;organic cyclic compound binding;primary metabolic process;binding;cellular metabolic process;organic substance metabolic process;catalytic activity;metabolic process;carbohydrate binding;protein autophosphorylation;cellular process	Coding	-	-	-	MRAPPPSLLPLLVVAAFLSLSIATDKIDQTASIAGNQTLESAGGVFRLGFFVPPGSSDGRAYVGIWYAAIPEQTVVWVANRRNPVVRPPGVLSLSADGRLVILDGRNATVWSSDDAADSGGVATRATAQLLDNGNLVVSHGGESQSGSTGRTGVAWESFDYPTDTLLPGMKLGVDGRSSISRNITSWRSPADPSPGDYTFKLVSGGLPEFFLFRNLSKTYASGPWNGAALTGVPNLKSRDFIFTVLSNPDETYYTYYVSDPSVLSRFVLNGTTGQVQRFSWHRSGGGGGGWSSFWHFPLDPCDSYARCGAFGYCDVGQSPLCSCLPGFQPRWPQRWSLGDGSGGCVRRTNLSCGAGDGFWTVSRMKLPEATSATVHAGMTLDRCRQLCLGNCSCGAYAAADVSGGINRGCVVWAVDLIDMRQYPEVVQDVYIRLAQSEVDALTAAADRRRSHVVLVIAVVASISGVLLLGAFAFCCLCFWRNRAAAETAAAGGARDDDVLRLRAKKHPRDDRRFSDENKMSGEEDDLDLRLFDLAVILAATDNFAADSKIGQGGFGPVYLGRLENGQEVAVKRLSRKSAQGVEEFKNEVKLIAKLQHRNLVRLLGCCTDGDERMLVYEFMHNNSLDTFIFGGQIVFASSSCHILNGEKRKLLRWNTRFEIITGIARGLLYLHEDSRLRIIHRDMKASNVLLDRNMIPKISDFGIARMFGGDQTTAYTLKVIGTYGYMSPEYAMDGVFSMKSDIYSFGVMVLEIVTGKKNRGFYDAELDLNLLGYAWTLWKEGRSTELLDEAMMGSSCDHSQVRRCIQVALLCVDMNPRNRPLMSSIVMMLATENATLPEPNEPGGNVGKSTSDGELSQTQSELTVTVTDTR
BaRT2v18chr2HG111420.17	BaRT2v18chr2HG111420	chr2H	639227817	639231091	-	HC Iso-Seq	Enriched TSS and TES	639231004	639231091	639229134	639231003	639227817	639229133	639231001	639231003	639229134	639229136					Unproductive	PTC;NMD	-	PTC;ds_SJ;long_3UTR
BaRT2v18chr2HG111420.18	BaRT2v18chr2HG111420	chr2H	639227817	639231022	-	HC Iso-Seq	Enriched TSS and TES	639231004	639231022	639229663	639231003	639227817	639229662	639231001	639231003	639229663	639229665					Unproductive	PTC;NMD	-	PTC;ds_SJ;long_3UTR
BaRT2v18chr2HG111420.19	BaRT2v18chr2HG111420	chr2H	639227817	639231034	-	HC Iso-Seq	Enriched TSS and TES	639231004	639231034	639227900	639231003	639227817	639227899	639231001	639231003	639227900	639227902	Receptor-like serine/threonine-protein kinase	0.499045	GO:0048544;GO:0106311;GO:0016021;GO:0009875;GO:0106310;GO:0031224;GO:0009856;GO:0004674;GO:0016020;GO:0044706;GO:0004672;GO:0005886;GO:0008037;GO:0016773;GO:0071944;GO:0022414;GO:0016301;GO:0110165;GO:0000003;GO:0140096;GO:0051704;GO:0016772;GO:0032501;GO:0005524;GO:0006468;GO:0032559;GO:0007154;GO:0030554;GO:0006464;GO:0035639;GO:0036211;GO:0032555;GO:0043412;GO:0017076;GO:0016310;GO:0032553;GO:0006796;GO:0097367;GO:0006793;GO:0043168;GO:0044267;GO:0000166;GO:1901265;GO:0019538;GO:0036094;GO:0044260;GO:0016740;GO:1901564;GO:0043167;GO:0043170;GO:1901363;GO:0006807;GO:0097159;GO:0044238;GO:0005488;GO:0044237;GO:0071704;GO:0003824;GO:0046777;GO:0008152;GO:0009987	recognition of pollen;protein threonine kinase activity;integral component of membrane;pollen-pistil interaction;protein serine kinase activity;intrinsic component of membrane;pollination;protein serine/threonine kinase activity;membrane;multi-multicellular organism process;protein kinase activity;plasma membrane;cell recognition;phosphotransferase activity, alcohol group as acceptor;cell periphery;reproductive process;kinase activity;cellular anatomical entity;reproduction;catalytic activity, acting on a protein;multi-organism process;transferase activity, transferring phosphorus-containing groups;multicellular organismal process;ATP binding;protein phosphorylation;adenyl ribonucleotide binding;cell communication;adenyl nucleotide binding;cellular protein modification process;purine ribonucleoside triphosphate binding;protein modification process;purine ribonucleotide binding;macromolecule modification;purine nucleotide binding;phosphorylation;ribonucleotide binding;phosphate-containing compound metabolic process;carbohydrate derivative binding;phosphorus metabolic process;anion binding;cellular protein metabolic process;nucleotide binding;nucleoside phosphate binding;protein metabolic process;small molecule binding;cellular macromolecule metabolic process;transferase activity;organonitrogen compound metabolic process;ion binding;macromolecule metabolic process;heterocyclic compound binding;nitrogen compound metabolic process;organic cyclic compound binding;primary metabolic process;binding;cellular metabolic process;organic substance metabolic process;catalytic activity;protein autophosphorylation;metabolic process;cellular process	Coding	NAGNAG	-	-	MRAPPPSLLPLLVVAAFLSLSIATDKIDQTASIAGNQTLESAGGVFRLGFFVPPGSSDGRAYVGIWYAAIPEQTVVWVANRRNPVVRPPGVLSLSADGRLVILDGRNATVWSSDDAADSGGVATRATAQLLDNGNLVVSHGGESQSGSTGRTGVAWESFDYPTDTLLPGMKLGVDGRSSISRNITSWRSPADPSPGDYTFKLVSGGLPEFFLFRNLSKTYASGPWNGAALTGVPNLKSRDFIFTVLSNPDETYYTYYVSDPSVLSRFVLNGTTGQVQRFSWHRSGGGGGGWSSFWHFPLDPCDSYARCGAFGYCDVGQSPLCSCLPGFQPRWPQRWSLGDGSGGCVRRTNLSCGAGDGFWTVSRMKLPEATSATVHAGMTLDRCRQLCLGNCSCGAYAAADVSGGINRGCVVWAVDLIDMRQYPEVVQDVYIRLAQSEVDALTAAADRRRSHVVLVIAVVASISGVLLLGAFAFCCLCFWRNRAAAETAAAGGARDDDVLRLRAKKHPRDDRRFSDENKMSGEEDDLDLRLFDLAVILAATDNFAADSKIGQGGFGPVYLGRLENGQEVAVKRLSRKSAQGVEEFKNEVKLIAKLQHRNLVRLLGCCTDGDERMLVYEFMHNNSLDTFIFGDGEKRKLLRWNTRFEIITGIARGLLYLHEDSRLRIIHRDMKASNVLLDRNMIPKISDFGIARMFGGDQTTAYTLKVIGTYGYMSPEYAMDGVFSMKSDIYSFGVMVLEIVTGKKNRGFYDAELDLNLLGYAWTLWKEGRSTELLDEAMMGSSCDHSQVRRCIQVALLCVDMNPRNRPLMSSIVMMLATENATLPEPNEPGGNVGKSTSDGELSQTQSELTVTVTDTR
BaRT2v18chr2HG111420.20	BaRT2v18chr2HG111420	chr2H	639227817	639231034	-	HC Iso-Seq	Enriched TSS and TES	639231004	639231034	639229663	639231003	639227817	639229662	639231001	639231003	639229663	639229665					Unproductive	PTC;NMD	-	PTC;ds_SJ;long_3UTR
BaRT2v18chr2HG111420.21	BaRT2v18chr2HG111420	chr2H	639227817	639231109	-	HC Iso-Seq	Enriched TSS and TES	639231004	639231109	639229663	639231003	639227817	639229662	639231001	639231003	639229663	639229665					Unproductive	PTC;NMD	-	PTC;ds_SJ;long_3UTR
BaRT2v18chr2HG111420.22	BaRT2v18chr2HG111420	chr2H	639227817	639231033	-	HC Iso-Seq	Enriched TSS and TES	639231004	639231033	639228159	639231003	639227817	639228158	639231001	639231003	639228159	639228161	Receptor-like serine/threonine-protein kinase	0.496627	GO:0048544;GO:0106311;GO:0016021;GO:0009875;GO:0106310;GO:0031224;GO:0009856;GO:0004674;GO:0016020;GO:0044706;GO:0004672;GO:0005886;GO:0008037;GO:0016773;GO:0071944;GO:0022414;GO:0016301;GO:0110165;GO:0000003;GO:0140096;GO:0051704;GO:0016772;GO:0032501;GO:0005524;GO:0006468;GO:0032559;GO:0007154;GO:0030554;GO:0006464;GO:0035639;GO:0036211;GO:0032555;GO:0043412;GO:0017076;GO:0016310;GO:0032553;GO:0006796;GO:0097367;GO:0006793;GO:0043168;GO:0044267;GO:0000166;GO:1901265;GO:0019538;GO:0036094;GO:0044260;GO:0016740;GO:1901564;GO:0043167;GO:0043170;GO:1901363;GO:0006807;GO:0097159;GO:0044238;GO:0005488;GO:0044237;GO:0071704;GO:0003824;GO:0046777;GO:0008152;GO:0009987	recognition of pollen;protein threonine kinase activity;integral component of membrane;pollen-pistil interaction;protein serine kinase activity;intrinsic component of membrane;pollination;protein serine/threonine kinase activity;membrane;multi-multicellular organism process;protein kinase activity;plasma membrane;cell recognition;phosphotransferase activity, alcohol group as acceptor;cell periphery;reproductive process;kinase activity;cellular anatomical entity;reproduction;catalytic activity, acting on a protein;multi-organism process;transferase activity, transferring phosphorus-containing groups;multicellular organismal process;ATP binding;protein phosphorylation;adenyl ribonucleotide binding;cell communication;adenyl nucleotide binding;cellular protein modification process;purine ribonucleoside triphosphate binding;protein modification process;purine ribonucleotide binding;macromolecule modification;purine nucleotide binding;phosphorylation;ribonucleotide binding;phosphate-containing compound metabolic process;carbohydrate derivative binding;phosphorus metabolic process;anion binding;cellular protein metabolic process;nucleotide binding;nucleoside phosphate binding;protein metabolic process;small molecule binding;cellular macromolecule metabolic process;transferase activity;organonitrogen compound metabolic process;ion binding;macromolecule metabolic process;heterocyclic compound binding;nitrogen compound metabolic process;organic cyclic compound binding;primary metabolic process;binding;cellular metabolic process;organic substance metabolic process;catalytic activity;protein autophosphorylation;metabolic process;cellular process	Coding	-	-	-	MRAPPPSLLPLLVVAAFLSLSIATDKIDQTASIAGNQTLESAGGVFRLGFFVPPGSSDGRAYVGIWYAAIPEQTVVWVANRRNPVVRPPGVLSLSADGRLVILDGRNATVWSSDDAADSGGVATRATAQLLDNGNLVVSHGGESQSGSTGRTGVAWESFDYPTDTLLPGMKLGVDGRSSISRNITSWRSPADPSPGDYTFKLVSGGLPEFFLFRNLSKTYASGPWNGAALTGVPNLKSRDFIFTVLSNPDETYYTYYVSDPSVLSRFVLNGTTGQVQRFSWHRSGGGGGGWSSFWHFPLDPCDSYARCGAFGYCDVGQSPLCSCLPGFQPRWPQRWSLGDGSGGCVRRTNLSCGAGDGFWTVSRMKLPEATSATVHAGMTLDRCRQLCLGNCSCGAYAAADVSGGINRGCVVWAVDLIDMRQYPEVVQDVYIRLAQSEVDALTAAADRRRSHVVLVIAVVASISGVLLLGAFAFCCLCFWRNRAAAETAAAGGARDDDVLRLRAKKHPRDDRRFSDENKMSGEEDDLDLRLFDLAVILAATDNFAADSKIGQGGFGPVYLGRLENGQEVAVKRLSRKSAQGVEEFKNEVKLIAKLQHRNLVRLLGCCTDGDERMLVYEFMHNNSLDTFIFGDGEKRKLLRWNTRFEIITGIARGLLYLHEDSRLRIIHRDMKASNVLLDRNMIPKISDFGIARMFGGDQTTAYTLKVIGTYGYMSPEYAMDGVFSMKSDIYSFGVMVLEIVTGKKNRGFYDAELDLNLLGVDVVEGRQKY
BaRT2v18chr2HG111420.23	BaRT2v18chr2HG111420	chr2H	639227817	639231034	-	HC Iso-Seq	Enriched TSS and TES	639231004	639231034	639229663	639231003	639227817	639229662	639231001	639231003	639229663	639229665					Unproductive	PTC;NMD	-	PTC;ds_SJ;long_3UTR
BaRT2v18chr2HG111430.1	BaRT2v18chr2HG111430	chr2H	639305345	639306096	+	HC Iso-Seq	Fixed window	639305345	639305361	639305362	639305859	639305860	639306096	639305362	639305364	639305857	639305859			GO:0016021;GO:0031224;GO:0016020;GO:0110165	integral component of membrane;intrinsic component of membrane;membrane;cellular anatomical entity	Coding	-	-	-	MLLLLAITAFVVPLVLVMSIQPLTDDMARPSHLMAIRSTAPWSAEHVRLLKEIKQDVMKFVLINIALLLVTLTLGFAKQTLTFILRSMGYLGGRYSPADIIRKVIKGSSPQGSSITIAVADALAFTCMVLLGSILFAMTCRRSGVFSVEGLIFLLTLVVYLYRNS
BaRT2v18chr2HG111440.1	BaRT2v18chr2HG111440	chr2H	639309536	639310639	+	HC Iso-Seq	Fixed window	639309536	639309587	639309588	639310517	639310518	639310639	639309588	639309590	639310515	639310517			GO:0016021;GO:0051645;GO:0031224;GO:0006890;GO:0016020;GO:0006888;GO:0030126;GO:0051640;GO:0030663;GO:0048193;GO:0030137;GO:0016192;GO:0030660;GO:0046907;GO:0005798;GO:0051649;GO:0030120;GO:0051641;GO:0030662;GO:0006810;GO:0030135;GO:0051234;GO:0030117;GO:0051179;GO:0048475;GO:0009987;GO:0030659;GO:0012506;GO:0031410;GO:0097708;GO:0031982;GO:0005794;GO:0098588;GO:0005829;GO:0012505;GO:0098796;GO:0031090;GO:0032991;GO:0043231;GO:0043227;GO:0043229;GO:0043226;GO:0005737;GO:0110165;GO:0005622	integral component of membrane;Golgi localization;intrinsic component of membrane;retrograde vesicle-mediated transport, Golgi to endoplasmic reticulum;membrane;endoplasmic reticulum to Golgi vesicle-mediated transport;COPI vesicle coat;organelle localization;COPI-coated vesicle membrane;Golgi vesicle transport;COPI-coated vesicle;vesicle-mediated transport;Golgi-associated vesicle membrane;intracellular transport;Golgi-associated vesicle;establishment of localization in cell;vesicle coat;cellular localization;coated vesicle membrane;transport;coated vesicle;establishment of localization;membrane coat;localization;coated membrane;cellular process;cytoplasmic vesicle membrane;vesicle membrane;cytoplasmic vesicle;intracellular vesicle;vesicle;Golgi apparatus;bounding membrane of organelle;cytosol;endomembrane system;membrane protein complex;organelle membrane;protein-containing complex;intracellular membrane-bounded organelle;membrane-bounded organelle;intracellular organelle;organelle;cytoplasm;cellular anatomical entity;intracellular anatomical structure	Coding	-	-	-	MAAKTQSSCFTFLKEALILPTRNPKLFTPVFLLLAVATFLARSVHVVFIQPLADDMARSIHLIEMRNTGVSCAECDKLGEGAIKIMLISIAQVILMVALGFVKKVVAFFAASTTYSGDRYSLSELIRKVICKGNTLKGPAITLAVVTALGLAWTAVLVAMRTGTAVMMHGGLRVQGLIFVLTLLAELYFAVLALVSVTASVVDGERRGVRALRQAWRLMTRVKRKEGLLLVVLTYLLPTVVAPVYRAALVYSRRSMAAGLCVLAAYALLFGALQLVYLTAATVFYYEAMESKEVVPCDYVHIPSGEGDV
BaRT2v18chr2HG111450.1	BaRT2v18chr2HG111450	chr2H	639332544	639339200	+	Illumina	Illumina	639332544	639332592	639332593	639338954	639338955	639339200	639332593	639332595	639338952	639338954	Auxin-induced protein 5NG4	0.851506	GO:0022857;GO:0055085;GO:0016021;GO:0005215;GO:0006810;GO:0031224;GO:0051234;GO:0016020;GO:0051179;GO:0005886;GO:0071944;GO:0009987;GO:0110165;GO:0022857;GO:0055085;GO:0016021;GO:0005215;GO:0006810;GO:0031224;GO:0051234;GO:0016020;GO:0051179;GO:0005886;GO:0071944;GO:0009987;GO:0110165	transmembrane transporter activity;transmembrane transport;integral component of membrane;transporter activity;transport;intrinsic component of membrane;establishment of localization;membrane;localization;plasma membrane;cell periphery;cellular process;cellular anatomical entity;transmembrane transporter activity;transmembrane transport;integral component of membrane;transporter activity;transport;intrinsic component of membrane;establishment of localization;membrane;localization;plasma membrane;cell periphery;cellular process;cellular anatomical entity	Coding	-	-	-	MAESRLTDALLDSSLPLATTSPALPSTANRSQPHPPILHPAAFTGAGTNAACDLHGPDTTIQVQGSGWKPIVCVVLVELFKTGNILLGKVVVDGGMFVFSLLCYRSILGAVFILPFALLLESGKWKELDKHAIWWLFINAFVGYSLPMALYYNGLHDTTASYGVIFSSLTPLFTFVLSILLGMEKLRLKSKEGRAKVVGALICFGGALLISLYNGKELHLWTSVRKGIIKNSNGVVGGHHHLRGTLLLLGECICYAFSYPVLVKVLKVYPWKHWSSVLTCVLGGLQTCAIGTIIRRDKLAWKVGWNIQLITIVYSAALGTSAKYWLNIYAVEKRGPVFPPMFNTLSVIFTMVLGAFLLGESLTVGSLLGSALVFSGLYTYLYGKAKELQVKMTSGSSNEKLHVQPTHDPKCEDPSSGP
BaRT2v18chr2HG111450.2	BaRT2v18chr2HG111450	chr2H	639332581	639339117	+	Illumina;HC Iso-Seq	Fixed window	639332581	639332592	639332593	639337323	639337324	639339117	639332593	639332595	639337321	639337323			GO:0022857;GO:0055085;GO:0016021;GO:0005215;GO:0006810;GO:0031224;GO:0051234;GO:0016020;GO:0051179;GO:0005886;GO:0071944;GO:0009987;GO:0110165	transmembrane transporter activity;transmembrane transport;integral component of membrane;transporter activity;transport;intrinsic component of membrane;establishment of localization;membrane;localization;plasma membrane;cell periphery;cellular process;cellular anatomical entity	Coding	-	-	-	MAESRLTDALLDSSLPLATTSPALPSTANRSQPHPPILHPAAFTGAGTNAACDLHGPDTTIQVQGSGWKPIVCVVLVELFKTGNILLGKVVVDGGMFVFSLLCYRSILGAVFILPFALLLESGKWKELDKHAIWWLFINAFVGYSLPMALYYNGLHDTTASYGVIFSSLTPLFTFVLSILLGMEKLRLKSKEGRAKVVGALICFGGALLISLYNGKELHLWTSVRKGIIKNSNGVVGGHHHLRGTLLLLGECICYAFSYPVLVCLILINYF
BaRT2v18chr2HG111460.1	BaRT2v18chr2HG111460	chr2H	639346093	639352040	+	Illumina	Illumina	639346093	639346227	639346228	639347985	639347986	639352040	639346228	639346230	639347983	639347985					Unproductive	PTC;NMD	uORF;ldORF	PTC;ds_SJ;long_3UTR;ouORF;uORF;inframe;not_inframe
BaRT2v18chr2HG111460.2	BaRT2v18chr2HG111460	chr2H	639346219	639352254	+	Illumina	Illumina	639346219	639346227	639346228	639350072	639350073	639352254	639346228	639346230	639350070	639350072	Auxin-induced protein 5NG4	0.808246	GO:0022857;GO:0055085;GO:0016021;GO:0005215;GO:0006810;GO:0031224;GO:0051234;GO:0016020;GO:0051179;GO:0005886;GO:0071944;GO:0009987;GO:0110165;GO:0022857;GO:0055085;GO:0016021;GO:0005215;GO:0006810;GO:0031224;GO:0051234;GO:0016020;GO:0051179;GO:0110165;GO:0009987;GO:0022857;GO:0055085;GO:0016021;GO:0005215;GO:0006810;GO:0031224;GO:0051234;GO:0016020;GO:0051179;GO:0005886;GO:0071944;GO:0009987;GO:0110165;GO:0022857;GO:0055085;GO:0016021;GO:0005215;GO:0006810;GO:0031224;GO:0051234;GO:0016020;GO:0051179;GO:0005886;GO:0071944;GO:0009987;GO:0110165	transmembrane transporter activity;transmembrane transport;integral component of membrane;transporter activity;transport;intrinsic component of membrane;establishment of localization;membrane;localization;plasma membrane;cell periphery;cellular process;cellular anatomical entity;transmembrane transporter activity;transmembrane transport;integral component of membrane;transporter activity;transport;intrinsic component of membrane;establishment of localization;membrane;localization;cellular anatomical entity;cellular process;transmembrane transporter activity;transmembrane transport;integral component of membrane;transporter activity;transport;intrinsic component of membrane;establishment of localization;membrane;localization;plasma membrane;cell periphery;cellular process;cellular anatomical entity;transmembrane transporter activity;transmembrane transport;integral component of membrane;transporter activity;transport;intrinsic component of membrane;establishment of localization;membrane;localization;plasma membrane;cell periphery;cellular process;cellular anatomical entity	Coding	-	-	-	MYTPRAIFPSRTVAMAASKLTPTLPISSLALATSRSPGQLLSPTIHPPPPAAAAAVDMGLSCSSKGVGRGTIVACATAVHGQDTTIQVQGSKWKPTVCVVLVEIFNTGTILLGKVALDGGMFVFSLLCYRSILGAIFILPFALLLERGKWKELDKKAVGWLFINAFIGYSLPMAMYYYGLHDTTASYGVIFSSLTPLFTFVLSILLGMEALRLKSKEGSAKVVGALVCFGGALLISLYNGKELHIESPFIKGITKSSNGVAGGHHHLRGTLLLLGDCICYAFWYPIQVKVIKVYPWKYWSSMLTCVLGGLQTCAIGIFLRRDKLAWQVGWNIQLLTIVYSAALGTAAKYWLNLYAVERRGPVFPPMFSTLSIVFTMVLGALLLGESLTVGSLLGSALVFCGLYLYLYGKAKELHVKTMSCSRNEKLQVQPTHDSKCEDPIFGP
BaRT2v18chr2HG111460.3	BaRT2v18chr2HG111460	chr2H	639346244	639352254	+	Illumina	Illumina	639346244	639346269	639346270	639350011	639350012	639352254	639346270	639346272	639350009	639350011			GO:0022857;GO:0055085;GO:0016021;GO:0005215;GO:0006810;GO:0031224;GO:0051234;GO:0016020;GO:0051179;GO:0110165;GO:0009987	transmembrane transporter activity;transmembrane transport;integral component of membrane;transporter activity;transport;intrinsic component of membrane;establishment of localization;membrane;localization;cellular anatomical entity;cellular process	Coding	-	-	-	MAASKLTPTLPISSLALATSRSPGQLLSPTIHPPPPAAAAAVDMGLSCSSKGVGRGTIVACATAVHGQDTTIQVQGSKWKPTVCVVLVEIFNTGTILLGKVALDGGMFVFSLLCYRSILGAIFILPFALLLERGKWKELDKKAVGWLFINAFIGYSLPMAMYYYGLHDTTASYGVIFSSLTPLFTFVLSILLGMEALRLKSKEGSAKVVGALVCFGGALLISLYNGKELHIESPFIKGESYKSVSMEILVINVDMCSWWFANMCHRNIFEKGQTCLASRMEHSTINDCLLSCTWYSSQVLVKSLCCGKARSCFSTNVQHIIDCLHHGSWGIIARRKPHGWELIGQCFGFLWFVFVPLWKGQRTTCEDDVMFKK
BaRT2v18chr2HG111460.4	BaRT2v18chr2HG111460	chr2H	639346251	639350414	+	HC Iso-Seq	Fixed window	639346251	639346269	639346270	639350072	639350073	639350414	639346270	639346272	639350070	639350072	Auxin-induced protein 5NG4	0.808246	GO:0022857;GO:0055085;GO:0016021;GO:0005215;GO:0006810;GO:0031224;GO:0051234;GO:0016020;GO:0051179;GO:0005886;GO:0071944;GO:0009987;GO:0110165	transmembrane transporter activity;transmembrane transport;integral component of membrane;transporter activity;transport;intrinsic component of membrane;establishment of localization;membrane;localization;plasma membrane;cell periphery;cellular process;cellular anatomical entity	Coding	-	-	-	MAASKLTPTLPISSLALATSRSPGQLLSPTIHPPPPAAAAAVDMGLSCSSKGVGRGTIVACATAVHGQDTTIQVQGSKWKPTVCVVLVEIFNTGTILLGKVALDGGMFVFSLLCYRSILGAIFILPFALLLERGKWKELDKKAVGWLFINAFIGYSLPMAMYYYGLHDTTASYGVIFSSLTPLFTFVLSILLGMEALRLKSKEGSAKVVGALVCFGGALLISLYNGKELHIESPFIKGITKSSNGVAGGHHHLRGTLLLLGDCICYAFWYPIQVKVIKVYPWKYWSSMLTCVLGGLQTCAIGIFLRRDKLAWQVGWNIQLLTIVYSAALGTAAKYWLNLYAVERRGPVFPPMFSTLSIVFTMVLGALLLGESLTVGSLLGSALVFCGLYLYLYGKAKELHVKTMSCSRNEKLQVQPTHDSKCEDPIFGP
BaRT2v18chr2HG111460.5	BaRT2v18chr2HG111460	chr2H	639347357	639351650	+	Illumina	Illumina	639347357	639347956	639347957	639350072	639350073	639351650	639347957	639347959	639350070	639350072			GO:0022857;GO:0055085;GO:0016021;GO:0005215;GO:0006810;GO:0031224;GO:0051234;GO:0016020;GO:0051179;GO:0005886;GO:0071944;GO:0009987;GO:0110165	transmembrane transporter activity;transmembrane transport;integral component of membrane;transporter activity;transport;intrinsic component of membrane;establishment of localization;membrane;localization;plasma membrane;cell periphery;cellular process;cellular anatomical entity	Coding	-	-	-	MAMYYYGLHDTTASYGVIFSSLTPLFTFVLSILLGMEALRLKSKEGSAKVVGALVCFGGALLISLYNGKELHIESPFIKGITKSSNGVAGGHHHLRGTLLLLGDCICYAFWYPIQVKVIKVYPWKYWSSMLTCVLGGLQTCAIGIFLRRDKLAWQVGWNIQLLTIVYSAALGTAAKYWLNLYAVERRGPVFPPMFSTLSIVFTMVLGALLLGESLTVGSLLGSALVFCGLYLYLYGKAKELHVKTMSCSRNEKLQVQPTHDSKCEDPIFGP
BaRT2v18chr2HG111470.1	BaRT2v18chr2HG111470	chr2H	639461082	639463811	+	Illumina;HC Iso-Seq	Enriched TSS and TES	639461082	639461107	639461108	639462171	639462172	639463811	639461108	639461110	639462169	639462171					Unproductive	PTC;NMD	-	PTC;long_3UTR
BaRT2v18chr2HG111470.2	BaRT2v18chr2HG111470	chr2H	639461090	639463811	+	HC Iso-Seq	Enriched TSS and TES	639461090	639461107	639461108	639462171	639462172	639463811	639461108	639461110	639462169	639462171					Unproductive	PTC;NMD	ldORF	PTC;ds_SJ;long_3UTR
BaRT2v18chr2HG111470.3	BaRT2v18chr2HG111470	chr2H	639461090	639463811	+	HC Iso-Seq	Enriched TSS and TES	639461090	639461107	639461108	639463594	639463595	639463811	639461108	639461110	639463592	639463594	probable arabinosyltransferase ARAD1;Exostosin domain-containing protein	0.5599839618262361;0.5238302191368414	GO:0006486;GO:0005794;GO:0016757;GO:0043413;GO:0012505;GO:0016740;GO:0009101;GO:0000139;GO:0003824;GO:0009100;GO:0098791;GO:0004573;GO:0070085;GO:0043231;GO:0015926;GO:1901137;GO:0043227;GO:0004553;GO:0006464;GO:0098588;GO:0016798;GO:0036211;GO:0031984;GO:0016787;GO:1901135;GO:0043229;GO:0043412;GO:0043226;GO:0034645;GO:0005737;GO:0009059;GO:0031090;GO:0044267;GO:0005622;GO:1901566;GO:0016020;GO:0019538;GO:0016021;GO:0044260;GO:0031224;GO:0044249;GO:0110165;GO:1901576;GO:0009058;GO:1901564;GO:0043170;GO:0006807;GO:0044238;GO:0044237;GO:0071704;GO:0008152;GO:0009987	protein glycosylation;Golgi apparatus;transferase activity, transferring glycosyl groups;macromolecule glycosylation;endomembrane system;transferase activity;glycoprotein biosynthetic process;Golgi membrane;catalytic activity;glycoprotein metabolic process;Golgi apparatus subcompartment;mannosyl-oligosaccharide glucosidase activity;glycosylation;intracellular membrane-bounded organelle;glucosidase activity;carbohydrate derivative biosynthetic process;membrane-bounded organelle;hydrolase activity, hydrolyzing O-glycosyl compounds;cellular protein modification process;bounding membrane of organelle;hydrolase activity, acting on glycosyl bonds;protein modification process;organelle subcompartment;hydrolase activity;carbohydrate derivative metabolic process;intracellular organelle;macromolecule modification;organelle;cellular macromolecule biosynthetic process;cytoplasm;macromolecule biosynthetic process;organelle membrane;cellular protein metabolic process;intracellular anatomical structure;organonitrogen compound biosynthetic process;membrane;protein metabolic process;integral component of membrane;cellular macromolecule metabolic process;intrinsic component of membrane;cellular biosynthetic process;cellular anatomical entity;organic substance biosynthetic process;biosynthetic process;organonitrogen compound metabolic process;macromolecule metabolic process;nitrogen compound metabolic process;primary metabolic process;cellular metabolic process;organic substance metabolic process;metabolic process;cellular process	Coding	-	-	-	MPPPPISGEIRRAAMKRPALLAVPAVLLLSLSFLLLRPSSSPPLLPSAHTTDPGRGRRLSVYVADLPRALNHGLLDLYWSLTSADARIPASSDPDHPPPRDHPPYPASPLIRQYSAEYWLLHSLLGPAAPASAVVRVVADWREADVVFVPFFATLSAEMELGWGAFRRKEGNGDYRRQREVVDRVTAHPAWRRSGGRDHVFVLTDPMAMWHVRAEIAPAILLVVDFGGWYKLDSKSGGSNSSHMIQHTQVSLLKDVIVPYTHLLPTLHLSENMDRPTLLYFKGAKHRHRGGLVREKLWDLMANEPDVVMEEGFPNATGREQSIKGMRTSEFCLHPAGDTPSSCRLFDAVASLCIPVIVSDDIELPFEGMIDYTEFSIFVSVGNTMRPKWLTNYLRNISKQQKDDLRRNLARVQHIFEYENSQHDSWDSAPEDGAVNHIWKKIHQKLPMIQEAVTREKRKPEGASIPLRCHCT
BaRT2v18chr2HG111470.4	BaRT2v18chr2HG111470	chr2H	639461090	639463806	+	HC Iso-Seq	Enriched TSS and TES	639461090	639461107	639461108	639461758	639461759	639463806	639461108	639461110	639461756	639461758					Unproductive	PTC;NMD	-	PTC;long_3UTR
BaRT2v18chr2HG111480.1	BaRT2v18chr2HG111480	chr2H	639463041	639466699	-	Illumina	Illumina	639466642	639466699	639464916	639466641	639463041	639464915	639466639	639466641	639464916	639464918	probable phytol kinase 1, chloroplastic	0.903388	GO:0031969;GO:0010276;GO:0010189;GO:0042170;GO:0042360;GO:0016301;GO:0009941;GO:0042362;GO:0016772;GO:0009526;GO:0006775;GO:0016740;GO:0009507;GO:1901617;GO:0003824;GO:0009536;GO:0016310;GO:0031967;GO:1901615;GO:0031090;GO:0009110;GO:0031975;GO:0006796;GO:0006766;GO:0043231;GO:0006793;GO:0043227;GO:0043229;GO:0044283;GO:0043226;GO:0018130;GO:0005737;GO:1901362;GO:0005622;GO:0044281;GO:0046483;GO:0016021;GO:1901360;GO:0031224;GO:0044249;GO:0016020;GO:1901576;GO:0110165;GO:0044237;GO:0009058;GO:0008152;GO:0071704;GO:0009987;GO:0031969;GO:0016301;GO:0016310;GO:0042170;GO:0016772;GO:0006796;GO:0009941;GO:0006793;GO:0016740;GO:0009526;GO:0044237;GO:0003824;GO:0009507;GO:0008152;GO:0009536;GO:0009987;GO:0031967;GO:0031090;GO:0031975;GO:0043231;GO:0043227;GO:0043229;GO:0043226;GO:0005737;GO:0005622;GO:0016021;GO:0031224;GO:0016020;GO:0110165	chloroplast membrane;phytol kinase activity;vitamin E biosynthetic process;plastid membrane;vitamin E metabolic process;kinase activity;chloroplast envelope;fat-soluble vitamin biosynthetic process;transferase activity, transferring phosphorus-containing groups;plastid envelope;fat-soluble vitamin metabolic process;transferase activity;chloroplast;organic hydroxy compound biosynthetic process;catalytic activity;plastid;phosphorylation;organelle envelope;organic hydroxy compound metabolic process;organelle membrane;vitamin biosynthetic process;envelope;phosphate-containing compound metabolic process;vitamin metabolic process;intracellular membrane-bounded organelle;phosphorus metabolic process;membrane-bounded organelle;intracellular organelle;small molecule biosynthetic process;organelle;heterocycle biosynthetic process;cytoplasm;organic cyclic compound biosynthetic process;intracellular anatomical structure;small molecule metabolic process;heterocycle metabolic process;integral component of membrane;organic cyclic compound metabolic process;intrinsic component of membrane;cellular biosynthetic process;membrane;organic substance biosynthetic process;cellular anatomical entity;cellular metabolic process;biosynthetic process;metabolic process;organic substance metabolic process;cellular process;chloroplast membrane;kinase activity;phosphorylation;plastid membrane;transferase activity, transferring phosphorus-containing groups;phosphate-containing compound metabolic process;chloroplast envelope;phosphorus metabolic process;transferase activity;plastid envelope;cellular metabolic process;catalytic activity;chloroplast;metabolic process;plastid;cellular process;organelle envelope;organelle membrane;envelope;intracellular membrane-bounded organelle;membrane-bounded organelle;intracellular organelle;organelle;cytoplasm;intracellular anatomical structure;integral component of membrane;intrinsic component of membrane;membrane;cellular anatomical entity	Coding	-	-	-	MLKYPAIQSARAPTNPIPPSRLCLPRPFLSLLFFSSPMAAARPALPSSPTSLLLSRSVSAPDLAAPRGHRRPRRWLVAAAVPAVAGALAASASASASAPAASMLLRDGGATLLVTAGAYSLVRAFDALTERRIVEQSLSRKVVHVLSGVFFMASWPLFSVSTGARFFAAVVPFLNCARLLTYGLGFYSDEALVKSVTREGKREELLRGPLYYVIVLLIIVLVFWRDSPIGIISLSMMSGGDGFADIIGRRFGSLKLPFNDKKSWVGSAAMFISGFLLSALMLFYFSWLGYIQVSWDQALGKLVLVALAATVVECIPVTDVVDDNISVPLASMFVAFLLFGSTAN
BaRT2v18chr2HG111480.2	BaRT2v18chr2HG111480	chr2H	639463667	639466633	-	Illumina	Illumina	639466531	639466633	639465666	639466530	639463667	639465665	639466528	639466530	639465666	639465668			GO:0031969;GO:0016301;GO:0016310;GO:0042170;GO:0016772;GO:0006796;GO:0009941;GO:0006793;GO:0016740;GO:0009526;GO:0044237;GO:0003824;GO:0009507;GO:0008152;GO:0009536;GO:0009987;GO:0031967;GO:0031090;GO:0031975;GO:0043231;GO:0043227;GO:0043229;GO:0043226;GO:0005737;GO:0005622;GO:0016021;GO:0031224;GO:0016020;GO:0110165	chloroplast membrane;kinase activity;phosphorylation;plastid membrane;transferase activity, transferring phosphorus-containing groups;phosphate-containing compound metabolic process;chloroplast envelope;phosphorus metabolic process;transferase activity;plastid envelope;cellular metabolic process;catalytic activity;chloroplast;metabolic process;plastid;cellular process;organelle envelope;organelle membrane;envelope;intracellular membrane-bounded organelle;membrane-bounded organelle;intracellular organelle;organelle;cytoplasm;intracellular anatomical structure;integral component of membrane;intrinsic component of membrane;membrane;cellular anatomical entity	Coding	-	-	-	MAAARPALPSSPTSLLLSRSVSAPDLAAPRGHRRPRRWLVAAAVPAVAGALAASASASASAPAASMLLRDGGATLLVTAGAYSLVRAFDALTERRIVEQSLSRKVVHVLSGVFFMASWPLFSVSTGARFFAAVVPFLNCARLLTYGLGFYSDEALVKSVTREGKRE
BaRT2v18chr2HG111490.1	BaRT2v18chr2HG111490	chr2H	639475539	639476614	-	HC Iso-Seq	Fixed window	639476586	639476614	639476043	639476585	639475539	639476042	639476583	639476585	639476043	639476045					Coding	-	-	-	MAVPLPLLRPASVSSSSSTASALHRREAIAPPRLACVGQATSSSGSSTASALRRREAIAPPRLACVGRATRSSESSTASALRRREAIAPPRLACVGRATSSSGSTWYDAIGHAHRSARPPTAQPPGAATLPRVEDEDASSASGSDAWLSSVWMCNLLAPPHIRPTSASFMSADARPRWRT
BaRT2v18chr2HG111500.1	BaRT2v18chr2HG111500	chr2H	639475639	639476633	+	Illumina	Illumina	639475639	639476146	639476147	639476623	639476624	639476633	639476147	639476149	639476621	639476623					Coding	-	-	-	MRLTPTPTKHPRPPHAVELLLPVVAPSEVEQSDAHAQSRRTKWNRCCSWLGQRRPGVVELLLLAGAGQTRWSFRCFSWLDQHMPGAVELLLLAGAGQTRWSYRCCSWLDQRRPGAVELLLLVGAGQTRWSCCCSPTPGGVEVGEPPWHPDGQQLMGRG
BaRT2v18chr2HG111500.2	BaRT2v18chr2HG111500	chr2H	639475747	639476761	+	LC Iso-Seq	Enriched TSS and TES	639475747	639476146	639476147	639476623	639476624	639476761	639476147	639476149	639476621	639476623					Coding	-	-	-	MRLTPTPTKHPRPPHAVELLLPVVAPSEVEQSDAHAQSRRTKWNRCCSWLGQRRPGVVELLLLAGAGQTRWSFRCFSWLDQHMPGAVELLLLAGAGQTRWSYRCCSWLDQRRPGAVELLLLVGAGQTRWSCCCSPTPGGVEVGEPPWHPDGQQLMGRG
BaRT2v18chr2HG111510.1	BaRT2v18chr2HG111510	chr2H	639477460	639478896	+	Illumina	Illumina	639477460	639478181	639478182	639478616	639478617	639478896	639478182	639478184	639478614	639478616					Coding	-	-	-	MALGMGAEASPTDRFHHGERDGPLIRRFFRRGGLRLRRHFFRCGTLAAQVYDGTTSRGVRKTKGRRRTVERRRHPRRSSAAMIWPRADLAKRHHPVHASLQPRSGTGGSSTQRCCDAPCGRLVVHDLRLAPLSVVADPVRRPPV
BaRT2v18chr2HG111520.1	BaRT2v18chr2HG111520	chr2H	639576486	639580522	+	HC Iso-Seq	Fixed window	639576486	639576533	639576534	639580351	639580352	639580522	639576534	639576536	639580349	639580351	Cytochrome P450 family 76 subfamily C polypeptide 7;Geraniol 8-hydroxylase	0.5867613389311019;0.5476168524587282			Coding	-	-	-	MGKEATMVAVAVLAPWLAWLVVSFVSLYLLNLLTHARSGLPPGPRPLPLIGSLHLLGDRPHRSLARLAMTHAAPLMSLRLGSVTTVVASSPAMARELLQRHDAAFSTRSVPDATGMHAAGSVPWLPPAPRWRALRKLMATELFAPHRLDALHHLRSDKVRELMDHVGRLARDGKPVNVGRVAFTTSLNLLSRTIFSRDLTSLDDDNRSGEFQEVVTGIMEAVGTPNVSDFFPVLAPADLQGTRRRLARLFARLHVVFDAEVDQRLRGRDDGQPRKNDFLDVLLDVAAREDGKDLLDRPTLRSLFTDLFVAGSDTSSSTVEWAMSELLQNPSSLSKACNELEKVIGRRRNIEESDIVRLPYIQAIIKETFRLHPPAPLLLPRQPEATLKIAGYTIPKGSRVFINVWAIGRDKDVWDEPEKFMPERFLGSTIDFRGVDFELLPFGAGRRICPGMTLAARMVHLMLASLLHQFKWSLPVELERDGIDMEDKFGLTLTKVVPLCIVATPV
BaRT2v18chr2HG111530.1	BaRT2v18chr2HG111530	chr2H	639582107	639584351	+	Illumina	Illumina	639582107	639582799	639582800	639583126	639583127	639584351	639582800	639582802	639583124	639583126					Coding	-	-	-	MKISNQQALRLPSSVASPASGAAHPRCTDFHCSWRRFVFQRCRRGTPTGSRSSGPGSRWLPWPGSTPMPGTRSSRRTCSNTCSPPDTSCSDHTSPPAPVVLAWGWARS
BaRT2v18chr2HG111540.1	BaRT2v18chr2HG111540	chr2H	639617005	639620015	-	HC Iso-Seq	Enriched TSS and TES	639620004	639620015	639617144	639620003	639617005	639617143	639620001	639620003	639617144	639617146	Cytochrome P450 family protein, expressed;Geraniol 8-hydroxylase	0.5870406133552529;0.5493731443478186			Coding	-	-	-	MAAMVALVPWLAWLVIAFLSFYLLNLLAHARSGLPPGPRPLPLIGSLHLLGNKPHRSLARLAKIHGALMSIRLGAVTTVVVSSPAMAREFLQRHDSVLATRSVPDATGKHAAGSVPWLPPAPRWRALRKIMATELFAPHRLDALRHLRSDKVRELTDHVARLAREGTAVNIGRVAFTTSLNLVSRTVFSIDLTRLDDHGRSEEFQEVITAIMEGLGTPNMSDFFPVLAPADLQGMRRRLARLFARLHAVFDAEVDQRLRGRDAGHPRKNDFLDVLLDVAAREDGKDLLDRETLRSHFTDLFAAGSDTSSSTVEWAMTELLQSSSSMAKVCDELAQVIGSKRNIEEDDIVRLPYLQAVIKETFRLHPPAPLLLPRQPETTVKIAGYTIPKGSRVFINVWAIGRDKDVWTEPEKFMPERFLGSTIDFKGLDFELLPFGAGRRICPGMALAIRMVHVMLASLLNQFKWSLPVELEHDGIDMEDQFGLTLAKVVPLHIIATPI
BaRT2v18chr2HG111550.1	BaRT2v18chr2HG111550	chr2H	639642285	639652423	-	Illumina	Illumina	639652213	639652423	639642850	639652212	639642285	639642849	639652210	639652212	639642850	639642852			GO:0004842;GO:0016567;GO:0000151;GO:0019787;GO:0032446;GO:1990234;GO:0070647;GO:0031624;GO:0140535;GO:0044390;GO:0032436;GO:1902494;GO:2000060;GO:0140096;GO:0032991;GO:0032434;GO:0061630;GO:0005737;GO:2000058;GO:0061659;GO:0005622;GO:1901800;GO:0019899;GO:0016021;GO:0006464;GO:0046872;GO:0031224;GO:0036211;GO:0043169;GO:0016020;GO:1903052;GO:0016740;GO:0110165;GO:1903364;GO:0005515;GO:0000209;GO:0043167;GO:0045732;GO:0005488;GO:0061136;GO:0003824;GO:1903050;GO:1903362;GO:0045862;GO:0042176;GO:0043412;GO:0031331;GO:0009896;GO:0031329;GO:0032270;GO:0051247;GO:0030162;GO:0009894;GO:0006511;GO:0019941;GO:0043632;GO:0044267;GO:0051603;GO:0044257;GO:0051173;GO:0030163;GO:0010604;GO:0031325;GO:0009893;GO:0019538;GO:0048522;GO:0032268;GO:0051246;GO:0048518;GO:0044265;GO:0009057;GO:0044260;GO:1901565;GO:0044248;GO:1901564;GO:0043170;GO:1901575;GO:0009056;GO:0006508;GO:0051171;GO:0080090;GO:0031323;GO:0060255;GO:0006807;GO:0019222;GO:0044238;GO:0050794;GO:0050789;GO:0044237;GO:0071704;GO:0065007;GO:0008152;GO:0009987	ubiquitin-protein transferase activity;protein ubiquitination;ubiquitin ligase complex;ubiquitin-like protein transferase activity;protein modification by small protein conjugation;transferase complex;protein modification by small protein conjugation or removal;ubiquitin conjugating enzyme binding;intracellular protein-containing complex;ubiquitin-like protein conjugating enzyme binding;positive regulation of proteasomal ubiquitin-dependent protein catabolic process;catalytic complex;positive regulation of ubiquitin-dependent protein catabolic process;catalytic activity, acting on a protein;protein-containing complex;regulation of proteasomal ubiquitin-dependent protein catabolic process;ubiquitin protein ligase activity;cytoplasm;regulation of ubiquitin-dependent protein catabolic process;ubiquitin-like protein ligase activity;intracellular anatomical structure;positive regulation of proteasomal protein catabolic process;enzyme binding;integral component of membrane;cellular protein modification process;metal ion binding;intrinsic component of membrane;protein modification process;cation binding;membrane;positive regulation of proteolysis involved in cellular protein catabolic process;transferase activity;cellular anatomical entity;positive regulation of cellular protein catabolic process;protein binding;protein polyubiquitination;ion binding;positive regulation of protein catabolic process;binding;regulation of proteasomal protein catabolic process;catalytic activity;regulation of proteolysis involved in cellular protein catabolic process;regulation of cellular protein catabolic process;positive regulation of proteolysis;regulation of protein catabolic process;macromolecule modification;positive regulation of cellular catabolic process;positive regulation of catabolic process;regulation of cellular catabolic process;positive regulation of cellular protein metabolic process;positive regulation of protein metabolic process;regulation of proteolysis;regulation of catabolic process;ubiquitin-dependent protein catabolic process;modification-dependent protein catabolic process;modification-dependent macromolecule catabolic process;cellular protein metabolic process;proteolysis involved in cellular protein catabolic process;cellular protein catabolic process;positive regulation of nitrogen compound metabolic process;protein catabolic process;positive regulation of macromolecule metabolic process;positive regulation of cellular metabolic process;positive regulation of metabolic process;protein metabolic process;positive regulation of cellular process;regulation of cellular protein metabolic process;regulation of protein metabolic process;positive regulation of biological process;cellular macromolecule catabolic process;macromolecule catabolic process;cellular macromolecule metabolic process;organonitrogen compound catabolic process;cellular catabolic process;organonitrogen compound metabolic process;macromolecule metabolic process;organic substance catabolic process;catabolic process;proteolysis;regulation of nitrogen compound metabolic process;regulation of primary metabolic process;regulation of cellular metabolic process;regulation of macromolecule metabolic process;nitrogen compound metabolic process;regulation of metabolic process;primary metabolic process;regulation of cellular process;regulation of biological process;cellular metabolic process;organic substance metabolic process;biological regulation;metabolic process;cellular process	Coding	-	-	-	MPSLAGIVSSAATAFLLLLVLVPKNGSLALAAEMCYCYERSAVDGEAHKLTKTVALLAVGPIELQIKKTVSTVSGCSGAAPTSSKPPPIPADTRAPTPPAPPAADKRGLSWPAKAWCCWSLAVAIVIAFLAVRLGTFLAPSRIDPLFTIDGEPADGNQHTTMVTVAAHVPAGSWERRRERRPRRMPRTQLQEMLMIDTNNGNSRLDGNSELFYCPMCIKTVPILLKSSFGSCVDHAFCSNCVAAYIAVKLRQNEARVECPDCDYGLLPMPMVRYETPHIDRTIITDGTEDSPVDGNDVGDGKRFYCAKCMHVVPCACIRPSFTSCAHDFCSSCVSRRLRGRLDDGKHFYCTKCMRVVPCACILPSFTSCAHDFCSSCVSPKLELEGLRRRAGKLPWHHHPTDPLPMDMVQFTGGNGDLPVDGELFGCAICMETVPSTLKFIVNSCGHAFCSSCVAQYITAKLDDKVARIKCPKPGCEDGAVDPGSCHGIIPTDLLDKWGLLLCELAVGAKRIYCPHRECSALLLDDGEAGAAAIAEAECPHCHRLFCARCAVPWHDGFVCEEFQKLGQDERGREDLMLRRLVGREGWQRCPKCQMFVEKSEGCNYIKCRCGYSFCYRCGSELSAQNHYCNKCKR
BaRT2v18chr2HG111560.1	BaRT2v18chr2HG111560	chr2H	639656700	639658273	+	Illumina	Illumina	639656700	639657535	639657536	639658273			639657536	639657538	639658271	639658273			GO:0004842;GO:0016567;GO:0019787;GO:0032446;GO:0070647;GO:0140096;GO:0006464;GO:0016740;GO:0036211;GO:0003824;GO:0043412;GO:0044267;GO:0019538;GO:0044260;GO:1901564;GO:0043170;GO:0006807;GO:0044238;GO:0044237;GO:0071704;GO:0008152;GO:0009987	ubiquitin-protein transferase activity;protein ubiquitination;ubiquitin-like protein transferase activity;protein modification by small protein conjugation;protein modification by small protein conjugation or removal;catalytic activity, acting on a protein;cellular protein modification process;transferase activity;protein modification process;catalytic activity;macromolecule modification;cellular protein metabolic process;protein metabolic process;cellular macromolecule metabolic process;organonitrogen compound metabolic process;macromolecule metabolic process;nitrogen compound metabolic process;primary metabolic process;cellular metabolic process;organic substance metabolic process;metabolic process;cellular process	Coding	-	-	-	MATLRPQTILVQPRIDPMFIINGNEDSLVNGNDIGDGKHFYCPKCMSVVACACTRSCFSLCDHNFCSSCVAMKLRQNVTHVQCTGESSTASEKYRGVTMLQPETVQVSSRINPVFITDGTEDSPKDDISDDKHFYCSKCMHVVPCACIRYNFTMCDHDFCSRCVAVKLHQNVASVKCTGESSM
BaRT2v18chr2HG111570.1	BaRT2v18chr2HG111570	chr2H	639658462	639660053	+	Illumina	Illumina	639658462	639658532	639658533	639659669	639659670	639660053	639658533	639658535	639659667	639659669	RBR-type E3 ubiquitin transferase	0.443463	GO:0004842;GO:0016567;GO:0000151;GO:0019787;GO:0032446;GO:1990234;GO:0070647;GO:0140096;GO:0140535;GO:0006464;GO:0031624;GO:1902494;GO:0036211;GO:0044390;GO:0032991;GO:0043412;GO:0046872;GO:0005737;GO:0032436;GO:0043169;GO:0005622;GO:2000060;GO:0016740;GO:0110165;GO:0032434;GO:0061630;GO:0044267;GO:0061659;GO:2000058;GO:0019899;GO:1901800;GO:0043167;GO:1903052;GO:0005515;GO:1903364;GO:0005488;GO:0000209;GO:0003824;GO:0045732;GO:0016874;GO:0061136;GO:1903050;GO:1903362;GO:0045862;GO:0019538;GO:0042176;GO:0031331;GO:0009896;GO:0044260;GO:0031329;GO:0032270;GO:0051247;GO:0030162;GO:0009894;GO:0006511;GO:0019941;GO:0043632;GO:0051603;GO:0044257;GO:1901564;GO:0051173;GO:0030163;GO:0010604;GO:0031325;GO:0009893;GO:0043170;GO:0048522;GO:0032268;GO:0051246;GO:0048518;GO:0044265;GO:0009057;GO:1901565;GO:0006807;GO:0044248;GO:0044238;GO:1901575;GO:0009056;GO:0006508;GO:0044237;GO:0071704;GO:0051171;GO:0080090;GO:0031323;GO:0060255;GO:0019222;GO:0008152;GO:0050794;GO:0050789;GO:0065007;GO:0009987	ubiquitin-protein transferase activity;protein ubiquitination;ubiquitin ligase complex;ubiquitin-like protein transferase activity;protein modification by small protein conjugation;transferase complex;protein modification by small protein conjugation or removal;catalytic activity, acting on a protein;intracellular protein-containing complex;cellular protein modification process;ubiquitin conjugating enzyme binding;catalytic complex;protein modification process;ubiquitin-like protein conjugating enzyme binding;protein-containing complex;macromolecule modification;metal ion binding;cytoplasm;positive regulation of proteasomal ubiquitin-dependent protein catabolic process;cation binding;intracellular anatomical structure;positive regulation of ubiquitin-dependent protein catabolic process;transferase activity;cellular anatomical entity;regulation of proteasomal ubiquitin-dependent protein catabolic process;ubiquitin protein ligase activity;cellular protein metabolic process;ubiquitin-like protein ligase activity;regulation of ubiquitin-dependent protein catabolic process;enzyme binding;positive regulation of proteasomal protein catabolic process;ion binding;positive regulation of proteolysis involved in cellular protein catabolic process;protein binding;positive regulation of cellular protein catabolic process;binding;protein polyubiquitination;catalytic activity;positive regulation of protein catabolic process;ligase activity;regulation of proteasomal protein catabolic process;regulation of proteolysis involved in cellular protein catabolic process;regulation of cellular protein catabolic process;positive regulation of proteolysis;protein metabolic process;regulation of protein catabolic process;positive regulation of cellular catabolic process;positive regulation of catabolic process;cellular macromolecule metabolic process;regulation of cellular catabolic process;positive regulation of cellular protein metabolic process;positive regulation of protein metabolic process;regulation of proteolysis;regulation of catabolic process;ubiquitin-dependent protein catabolic process;modification-dependent protein catabolic process;modification-dependent macromolecule catabolic process;proteolysis involved in cellular protein catabolic process;cellular protein catabolic process;organonitrogen compound metabolic process;positive regulation of nitrogen compound metabolic process;protein catabolic process;positive regulation of macromolecule metabolic process;positive regulation of cellular metabolic process;positive regulation of metabolic process;macromolecule metabolic process;positive regulation of cellular process;regulation of cellular protein metabolic process;regulation of protein metabolic process;positive regulation of biological process;cellular macromolecule catabolic process;macromolecule catabolic process;organonitrogen compound catabolic process;nitrogen compound metabolic process;cellular catabolic process;primary metabolic process;organic substance catabolic process;catabolic process;proteolysis;cellular metabolic process;organic substance metabolic process;regulation of nitrogen compound metabolic process;regulation of primary metabolic process;regulation of cellular metabolic process;regulation of macromolecule metabolic process;regulation of metabolic process;metabolic process;regulation of cellular process;regulation of biological process;biological regulation;cellular process	Coding	-	-	-	MLQPKTVQVSAHIDPLFITNGTEDSPKDDISDDNHFYCAKCMHVVPCACIRYNFTMCDHDFCSSCVAVKLHQNVARLGYSDREDGDGDLFYCNICMEMVPRTLKFSVNSCGHAFCASCVTQYVAAKLDNNVARIECPDPGCKCGVVELERCHDIISPDVLDKWGFLLCESVLGTKRIYCPYRECSAPLLADGESGVAVVAEAECPHCHRLFCARCAVPWHGGITCNEFQKLGQDERGPEDFLLRSLVGREGWQRCPKCQMYVEKSEGCNYIKCRCGYSFCYRCASKLSALNHYCNKCKR
BaRT2v18chr2HG111580.1	BaRT2v18chr2HG111580	chr2H	639677948	639680763	-	Illumina	Illumina	639679907	639680763	639679580	639679906	639677948	639679579	639679904	639679906	639679580	639679582					Coding	-	-	-	MPLLWKRWESREPLGMYSYTSNLLSPWQQKPISLTKLTCWMTPVELTSALNCFSPWRSPSSLFTAMAVESLSEPLNTEPKLPAPNFSENFFVACCKSMYRNAMIPMPP
BaRT2v18chr2HG111590.1	BaRT2v18chr2HG111590	chr2H	639678070	639680659	+	HC Iso-Seq	Enriched TSS and TES	639678070	639678134	639678135	639680537	639680538	639680659	639678135	639678137	639680535	639680537	Receptor-like serine/threonine-protein kinase	0.5258	GO:0048544;GO:0106311;GO:0016021;GO:0009875;GO:0106310;GO:0031224;GO:0009856;GO:0004674;GO:0016020;GO:0044706;GO:0004672;GO:0031305;GO:0008037;GO:0016773;GO:0031304;GO:0022414;GO:0016301;GO:0032592;GO:0000003;GO:0140096;GO:0098573;GO:0051704;GO:0016772;GO:0000786;GO:0032501;GO:0005524;GO:0044815;GO:0006468;GO:0032559;GO:0031301;GO:0007154;GO:0030554;GO:0031300;GO:0006464;GO:0035639;GO:0000785;GO:0036211;GO:0032555;GO:0032993;GO:0043412;GO:0017076;GO:0005694;GO:0016310;GO:0032553;GO:0005743;GO:0006796;GO:0097367;GO:0019866;GO:0006793;GO:0043168;GO:0031966;GO:0044267;GO:0000166;GO:0005740;GO:1901265;GO:0019538;GO:0031967;GO:0036094;GO:0044260;GO:0005739;GO:0016740;GO:1901564;GO:0031090;GO:0043167;GO:0043170;GO:0031975;GO:1901363;GO:0006807;GO:0043229;GO:0097159;GO:0044238;GO:0043226;GO:0005488;GO:0044237;GO:0032991;GO:0071704;GO:0003824;GO:0043232;GO:0008152;GO:0030246;GO:0043228;GO:0009987;GO:0032977;GO:0043231;GO:0032979;GO:0046982;GO:0043227;GO:0032978;GO:0140104;GO:0005622;GO:0033617;GO:0046983;GO:0110165;GO:0090151;GO:0005515;GO:0005737;GO:0008535;GO:0003677;GO:0007006;GO:0003676;GO:0033108;GO:0072655;GO:0070585;GO:0006839;GO:0051205;GO:0007005;GO:0017004;GO:0072594;GO:0090150;GO:0033365;GO:0072657;GO:0061024;GO:0006886;GO:0034622;GO:0046907;GO:0034613;GO:0070727;GO:0051649;GO:0065003;GO:0051641;GO:0043933;GO:0015031;GO:0022607;GO:0045184;GO:0008104;GO:0015833;GO:0042886;GO:0033036;GO:0006996;GO:0071705;GO:0044085;GO:0071702;GO:0006820;GO:0016043;GO:0071840;GO:0006811;GO:0006810;GO:0051234;GO:0051179	recognition of pollen;protein threonine kinase activity;integral component of membrane;pollen-pistil interaction;protein serine kinase activity;intrinsic component of membrane;pollination;protein serine/threonine kinase activity;membrane;multi-multicellular organism process;protein kinase activity;integral component of mitochondrial inner membrane;cell recognition;phosphotransferase activity, alcohol group as acceptor;intrinsic component of mitochondrial inner membrane;reproductive process;kinase activity;integral component of mitochondrial membrane;reproduction;catalytic activity, acting on a protein;intrinsic component of mitochondrial membrane;multi-organism process;transferase activity, transferring phosphorus-containing groups;nucleosome;multicellular organismal process;ATP binding;DNA packaging complex;protein phosphorylation;adenyl ribonucleotide binding;integral component of organelle membrane;cell communication;adenyl nucleotide binding;intrinsic component of organelle membrane;cellular protein modification process;purine ribonucleoside triphosphate binding;chromatin;protein modification process;purine ribonucleotide binding;protein-DNA complex;macromolecule modification;purine nucleotide binding;chromosome;phosphorylation;ribonucleotide binding;mitochondrial inner membrane;phosphate-containing compound metabolic process;carbohydrate derivative binding;organelle inner membrane;phosphorus metabolic process;anion binding;mitochondrial membrane;cellular protein metabolic process;nucleotide binding;mitochondrial envelope;nucleoside phosphate binding;protein metabolic process;organelle envelope;small molecule binding;cellular macromolecule metabolic process;mitochondrion;transferase activity;organonitrogen compound metabolic process;organelle membrane;ion binding;macromolecule metabolic process;envelope;heterocyclic compound binding;nitrogen compound metabolic process;intracellular organelle;organic cyclic compound binding;primary metabolic process;organelle;binding;cellular metabolic process;protein-containing complex;organic substance metabolic process;catalytic activity;intracellular non-membrane-bounded organelle;metabolic process;carbohydrate binding;non-membrane-bounded organelle;cellular process;membrane insertase activity;intracellular membrane-bounded organelle;protein insertion into mitochondrial inner membrane from matrix;protein heterodimerization activity;membrane-bounded organelle;protein insertion into membrane from inner side;molecular carrier activity;intracellular anatomical structure;mitochondrial cytochrome c oxidase assembly;protein dimerization activity;cellular anatomical entity;establishment of protein localization to mitochondrial membrane;protein binding;cytoplasm;respiratory chain complex IV assembly;DNA binding;mitochondrial membrane organization;nucleic acid binding;mitochondrial respiratory chain complex assembly;establishment of protein localization to mitochondrion;protein localization to mitochondrion;mitochondrial transport;protein insertion into membrane;mitochondrion organization;cytochrome complex assembly;establishment of protein localization to organelle;establishment of protein localization to membrane;protein localization to organelle;protein localization to membrane;membrane organization;intracellular protein transport;cellular protein-containing complex assembly;intracellular transport;cellular protein localization;cellular macromolecule localization;establishment of localization in cell;protein-containing complex assembly;cellular localization;protein-containing complex subunit organization;protein transport;cellular component assembly;establishment of protein localization;protein localization;peptide transport;amide transport;macromolecule localization;organelle organization;nitrogen compound transport;cellular component biogenesis;organic substance transport;anion transport;cellular component organization;cellular component organization or biogenesis;ion transport;transport;establishment of localization;localization	Coding	-	-	-	MYPLVFGLLLLITLHLHALPPCHAATDTLSPSQELAGRDKLVSSNGRFALGFFQTGSNFSDGTPKWYLGIWFHTVPKFTPVWVANGENPIANLTACKLMLTRDGNLAVHHQDTTVWSTKANATANATVATLLDNGNLVLRSSSGGGSSNASDVFWQSYDHPTDTVLQGGKIGWNNSTGVIRRLVSRKNAVDQTPGMYSYELLGHNGDTSIVSTFNSSKQYWSSGKWGGQYFSNIPESVGQKWLSLQFTSNKEEQYVRYAIEDPTVLSRGIMDVSGQMKVLLWFEGSSQDWQAVYTVPKSQCDVYATCGPFTVCNDVPSPSCSCMKGYSIRSPQDWELGDRSAGCARNTPLYCSSNSNSSGAGGETDKFYPMASVQLPTDAQNVGTATTADECSLACLGNCSCTAYSYDQGACSVWHDKLLNIREQGNSVLHLRLAAKEVQSSKTSRRGLIIRAAVGASTAALVFIFLLMIWMRKKQHYGDDAHGGMGIIAFRYIDLQHATKKFSEKLGAGSFGSVFKGSLSDSTAIAVKRLDGLRQGEKQFRAEVSSTGVIQHVNLVKLIGFCCQGDRRLLVYEYMPNGSLDSHLFQSNGMVLDWNTRYKIALGVARGLAYLHSSCRDCIIHCDIKPENILLDGSFTPKVADFGMAKLLGRDFSQVVTTMRGTIGYLAPEWISGTAITSKVDVYSYGMVLLEIVSGSRKSSKQASSQNVVHEGYFPVRVARSLVDGEVASLVDAKLLGDVNLEEVERVCKVACWCIQDDELDRPTMTEVVQFLECLSEVETPPVPRLLQAIAGHPNPKIM
BaRT2v18chr2HG111600.1	BaRT2v18chr2HG111600	chr2H	639741648	639745222	-	HC Iso-Seq	Enriched TSS and TES	639745142	639745222	639742808	639745141	639741648	639742807	639745139	639745141	639742808	639742810	Cysteine proteinase RD21a;Cysteine peptidase, asparagine active site-containing protein;Senescence-specific cysteine protease SAG39	0.5543164675716087;0.4754234633098504;0.3590860772076936	GO:0008234;GO:0006508;GO:0005764;GO:0008233;GO:0019538;GO:0000323;GO:0140096;GO:1901564;GO:0005773;GO:0016787;GO:0043170;GO:0005615;GO:0004197;GO:0051603;GO:0005576;GO:0044257;GO:0004175;GO:0043231;GO:0030163;GO:0003824;GO:0043227;GO:0006807;GO:0043229;GO:0044265;GO:0043226;GO:0044238;GO:0005737;GO:0009057;GO:0005622;GO:1901565;GO:0016021;GO:0071704;GO:0031224;GO:0044248;GO:0016020;GO:1901575;GO:0110165;GO:0009056;GO:0008152;GO:0044267;GO:0044260;GO:0044237;GO:0009987;GO:0008234;GO:0006508;GO:0005764;GO:0008233;GO:0019538;GO:0000323;GO:0140096;GO:0005773;GO:0051603;GO:0004197;GO:0005615;GO:0044257;GO:0016787;GO:0030163;GO:0005576;GO:1901564;GO:0004175;GO:0043231;GO:0044265;GO:0043227;GO:0003824;GO:0043170;GO:0043229;GO:0009057;GO:0043226;GO:1901565;GO:0005737;GO:0044248;GO:0005622;GO:0006807;GO:0016021;GO:1901575;GO:0031224;GO:0009056;GO:0016020;GO:0044238;GO:0110165;GO:0009555;GO:0048229;GO:0071704;GO:0044267;GO:0008152;GO:0007275;GO:0044260;GO:0048856;GO:0032501;GO:0032502;GO:0044237;GO:0009908;GO:0090567;GO:0048367;GO:0009791;GO:0048608;GO:0061458;GO:0003006;GO:0009987;GO:0022414;GO:0000003;GO:0030154;GO:0048869;GO:0048731;GO:0008234;GO:0006508;GO:0005764;GO:0008233;GO:0019538;GO:0000323;GO:0140096;GO:1901564;GO:0005773;GO:0016787;GO:0043170;GO:0005615;GO:0004197;GO:0051603;GO:0005576;GO:0044257;GO:0004175;GO:0043231;GO:0030163;GO:0003824;GO:0043227;GO:0044265;GO:0043229;GO:0006807;GO:0043226;GO:0009057;GO:0005737;GO:0044238;GO:0005622;GO:1901565;GO:0016021;GO:0044248;GO:0031224;GO:0071704;GO:0016020;GO:1901575;GO:0110165;GO:0009056;GO:0008152;GO:0044267;GO:0044260;GO:0044237;GO:0009987;GO:0008234;GO:0006508;GO:0005764;GO:0008233;GO:0019538;GO:0000323;GO:0140096;GO:0005773;GO:0051603;GO:0004197;GO:0005615;GO:0044257;GO:0016787;GO:0030163;GO:0005576;GO:1901564;GO:0004175;GO:0043231;GO:0044265;GO:0043227;GO:0003824;GO:0043170;GO:0043229;GO:0009057;GO:0043226;GO:1901565;GO:0005737;GO:0044248;GO:0005622;GO:0006807;GO:0016021;GO:1901575;GO:0031224;GO:0009056;GO:0016020;GO:0044238;GO:0110165;GO:0009555;GO:0048229;GO:0071704;GO:0044267;GO:0008152;GO:0044260;GO:0007275;GO:0048856;GO:0032501;GO:0032502;GO:0044237;GO:0009908;GO:0090567;GO:0048367;GO:0009791;GO:0048608;GO:0061458;GO:0003006;GO:0009987;GO:0022414;GO:0000003;GO:0030154;GO:0048869;GO:0048731;GO:0008234;GO:0006508;GO:0005764;GO:0008233;GO:0000323;GO:0019538;GO:0140096;GO:0005773;GO:0051603;GO:0004197;GO:0005615;GO:0044257;GO:0016787;GO:0030163;GO:0005576;GO:0044265;GO:0004175;GO:0043231;GO:1901564;GO:0043227;GO:0003824;GO:0043170;GO:0043229;GO:0102567;GO:0009057;GO:0043226;GO:0102568;GO:1901565;GO:0005737;GO:0004623;GO:0044248;GO:0005622;GO:0004620;GO:1901575;GO:0010494;GO:0016298;GO:0006807;GO:0009506;GO:0052689;GO:0009056;GO:0055044;GO:0016788;GO:0044238;GO:0000932;GO:0071704;GO:0036464;GO:0044267;GO:0048046;GO:0008152;GO:0035770;GO:0044260;GO:0005911;GO:0044237;GO:0070161;GO:0009555;GO:0030054;GO:0048229;GO:0099080;GO:0050832;GO:0043232;GO:0009620;GO:0043228;GO:0009987;GO:0016021;GO:0007275;GO:0031224;GO:0048856;GO:0016020;GO:0032501;GO:0110165;GO:0098542;GO:0032502;GO:0006952;GO:0051707;GO:0043207;GO:0009607;GO:0009605;GO:0044419;GO:0006950;GO:0050896	cysteine-type peptidase activity;proteolysis;lysosome;peptidase activity;protein metabolic process;lytic vacuole;catalytic activity, acting on a protein;organonitrogen compound metabolic process;vacuole;hydrolase activity;macromolecule metabolic process;extracellular space;cysteine-type endopeptidase activity;proteolysis involved in cellular protein catabolic process;extracellular region;cellular protein catabolic process;endopeptidase activity;intracellular membrane-bounded organelle;protein catabolic process;catalytic activity;membrane-bounded organelle;nitrogen compound metabolic process;intracellular organelle;cellular macromolecule catabolic process;organelle;primary metabolic process;cytoplasm;macromolecule catabolic process;intracellular anatomical structure;organonitrogen compound catabolic process;integral component of membrane;organic substance metabolic process;intrinsic component of membrane;cellular catabolic process;membrane;organic substance catabolic process;cellular anatomical entity;catabolic process;metabolic process;cellular protein metabolic process;cellular macromolecule metabolic process;cellular metabolic process;cellular process;cysteine-type peptidase activity;proteolysis;lysosome;peptidase activity;protein metabolic process;lytic vacuole;catalytic activity, acting on a protein;vacuole;proteolysis involved in cellular protein catabolic process;cysteine-type endopeptidase activity;extracellular space;cellular protein catabolic process;hydrolase activity;protein catabolic process;extracellular region;organonitrogen compound metabolic process;endopeptidase activity;intracellular membrane-bounded organelle;cellular macromolecule catabolic process;membrane-bounded organelle;catalytic activity;macromolecule metabolic process;intracellular organelle;macromolecule catabolic process;organelle;organonitrogen compound catabolic process;cytoplasm;cellular catabolic process;intracellular anatomical structure;nitrogen compound metabolic process;integral component of membrane;organic substance catabolic process;intrinsic component of membrane;catabolic process;membrane;primary metabolic process;cellular anatomical entity;pollen development;gametophyte development;organic substance metabolic process;cellular protein metabolic process;metabolic process;multicellular organism development;cellular macromolecule metabolic process;anatomical structure development;multicellular organismal process;developmental process;cellular metabolic process;flower development;reproductive shoot system development;shoot system development;post-embryonic development;reproductive structure development;reproductive system development;developmental process involved in reproduction;cellular process;reproductive process;reproduction;cell differentiation;cellular developmental process;system development;cysteine-type peptidase activity;proteolysis;lysosome;peptidase activity;protein metabolic process;lytic vacuole;catalytic activity, acting on a protein;organonitrogen compound metabolic process;vacuole;hydrolase activity;macromolecule metabolic process;extracellular space;cysteine-type endopeptidase activity;proteolysis involved in cellular protein catabolic process;extracellular region;cellular protein catabolic process;endopeptidase activity;intracellular membrane-bounded organelle;protein catabolic process;catalytic activity;membrane-bounded organelle;cellular macromolecule catabolic process;intracellular organelle;nitrogen compound metabolic process;organelle;macromolecule catabolic process;cytoplasm;primary metabolic process;intracellular anatomical structure;organonitrogen compound catabolic process;integral component of membrane;cellular catabolic process;intrinsic component of membrane;organic substance metabolic process;membrane;organic substance catabolic process;cellular anatomical entity;catabolic process;metabolic process;cellular protein metabolic process;cellular macromolecule metabolic process;cellular metabolic process;cellular process;cysteine-type peptidase activity;proteolysis;lysosome;peptidase activity;protein metabolic process;lytic vacuole;catalytic activity, acting on a protein;vacuole;proteolysis involved in cellular protein catabolic process;cysteine-type endopeptidase activity;extracellular space;cellular protein catabolic process;hydrolase activity;protein catabolic process;extracellular region;organonitrogen compound metabolic process;endopeptidase activity;intracellular membrane-bounded organelle;cellular macromolecule catabolic process;membrane-bounded organelle;catalytic activity;macromolecule metabolic process;intracellular organelle;macromolecule catabolic process;organelle;organonitrogen compound catabolic process;cytoplasm;cellular catabolic process;intracellular anatomical structure;nitrogen compound metabolic process;integral component of membrane;organic substance catabolic process;intrinsic component of membrane;catabolic process;membrane;primary metabolic process;cellular anatomical entity;pollen development;gametophyte development;organic substance metabolic process;cellular protein metabolic process;metabolic process;cellular macromolecule metabolic process;multicellular organism development;anatomical structure development;multicellular organismal process;developmental process;cellular metabolic process;flower development;reproductive shoot system development;shoot system development;post-embryonic development;reproductive structure development;reproductive system development;developmental process involved in reproduction;cellular process;reproductive process;reproduction;cell differentiation;cellular developmental process;system development;cysteine-type peptidase activity;proteolysis;lysosome;peptidase activity;lytic vacuole;protein metabolic process;catalytic activity, acting on a protein;vacuole;proteolysis involved in cellular protein catabolic process;cysteine-type endopeptidase activity;extracellular space;cellular protein catabolic process;hydrolase activity;protein catabolic process;extracellular region;cellular macromolecule catabolic process;endopeptidase activity;intracellular membrane-bounded organelle;organonitrogen compound metabolic process;membrane-bounded organelle;catalytic activity;macromolecule metabolic process;intracellular organelle;phospholipase A2 activity (consuming 1,2-dipalmitoylphosphatidylcholine);macromolecule catabolic process;organelle;phospholipase A2 activity consuming 1,2-dioleoylphosphatidylethanolamine);organonitrogen compound catabolic process;cytoplasm;phospholipase A2 activity;cellular catabolic process;intracellular anatomical structure;phospholipase activity;organic substance catabolic process;cytoplasmic stress granule;lipase activity;nitrogen compound metabolic process;plasmodesma;carboxylic ester hydrolase activity;catabolic process;symplast;hydrolase activity, acting on ester bonds;primary metabolic process;P-body;organic substance metabolic process;cytoplasmic ribonucleoprotein granule;cellular protein metabolic process;apoplast;metabolic process;ribonucleoprotein granule;cellular macromolecule metabolic process;cell-cell junction;cellular metabolic process;anchoring junction;pollen development;cell junction;gametophyte development;supramolecular complex;defense response to fungus;intracellular non-membrane-bounded organelle;response to fungus;non-membrane-bounded organelle;cellular process;integral component of membrane;multicellular organism development;intrinsic component of membrane;anatomical structure development;membrane;multicellular organismal process;cellular anatomical entity;defense response to other organism;developmental process;defense response;response to other organism;response to external biotic stimulus;response to biotic stimulus;response to external stimulus;biological process involved in interspecies interaction between organisms;response to stress;response to stimulus	Coding	-	-	-	MARAAAAILPPLLLLLLAVAGGASADMSIIAYNAEHGARGLERTEAEARAVYDLWLAEHGGGSSPNANSIADRERRFSAFWDNLRFVDAHNARAAAGEEGFRLAMNRFADLTNDEFRAAYLGVKGAAERNRAGRVVGDRYRHDGAEELPEAVDWREKGAVAPVKNQGQCGSCWAFSAVSTVESINQIVTGEMVTLSEQELVECDINGQSSGCNGGLMDDAFEFIIKNGGIDTEDDYPYKAVDGRCDVLRVEKREGGEH
BaRT2v18chr2HG111600.2	BaRT2v18chr2HG111600	chr2H	639741650	639745227	-	HC Iso-Seq	Enriched TSS and TES	639745142	639745227	639742058	639745141	639741650	639742057	639745139	639745141	639742058	639742060	Oryzain beta chain;Cysteine protease 1	0.8492289743607484;0.42870385637185404	GO:0008234;GO:0006508;GO:0005764;GO:0008233;GO:0019538;GO:0000323;GO:0140096;GO:0005773;GO:0051603;GO:0004197;GO:0005615;GO:0044257;GO:0016787;GO:0030163;GO:0005576;GO:1901564;GO:0004175;GO:0043231;GO:0044265;GO:0043227;GO:0003824;GO:0043170;GO:0043229;GO:0009057;GO:0043226;GO:1901565;GO:0005737;GO:0044248;GO:0005622;GO:0006807;GO:0016021;GO:1901575;GO:0031224;GO:0009056;GO:0016020;GO:0044238;GO:0110165;GO:0009555;GO:0048229;GO:0071704;GO:0044267;GO:0008152;GO:0007275;GO:0044260;GO:0048856;GO:0032501;GO:0032502;GO:0044237;GO:0009908;GO:0090567;GO:0048367;GO:0009791;GO:0048608;GO:0061458;GO:0003006;GO:0009987;GO:0022414;GO:0000003;GO:0030154;GO:0048869;GO:0048731	cysteine-type peptidase activity;proteolysis;lysosome;peptidase activity;protein metabolic process;lytic vacuole;catalytic activity, acting on a protein;vacuole;proteolysis involved in cellular protein catabolic process;cysteine-type endopeptidase activity;extracellular space;cellular protein catabolic process;hydrolase activity;protein catabolic process;extracellular region;organonitrogen compound metabolic process;endopeptidase activity;intracellular membrane-bounded organelle;cellular macromolecule catabolic process;membrane-bounded organelle;catalytic activity;macromolecule metabolic process;intracellular organelle;macromolecule catabolic process;organelle;organonitrogen compound catabolic process;cytoplasm;cellular catabolic process;intracellular anatomical structure;nitrogen compound metabolic process;integral component of membrane;organic substance catabolic process;intrinsic component of membrane;catabolic process;membrane;primary metabolic process;cellular anatomical entity;pollen development;gametophyte development;organic substance metabolic process;cellular protein metabolic process;metabolic process;multicellular organism development;cellular macromolecule metabolic process;anatomical structure development;multicellular organismal process;developmental process;cellular metabolic process;flower development;reproductive shoot system development;shoot system development;post-embryonic development;reproductive structure development;reproductive system development;developmental process involved in reproduction;cellular process;reproductive process;reproduction;cell differentiation;cellular developmental process;system development	Coding	-	-	-	MARAAAAILPPLLLLLLAVAGGASADMSIIAYNAEHGARGLERTEAEARAVYDLWLAEHGGGSSPNANSIADRERRFSAFWDNLRFVDAHNARAAAGEEGFRLAMNRFADLTNDEFRAAYLGVKGAAERNRAGRVVGDRYRHDGAEELPEAVDWREKGAVAPVKNQGQCGSCWAFSAVSTVESINQIVTGEMVTLSEQELVECDINGQSSGCNGGLMDDAFEFIIKNGGIDTEDDYPYKAVDGRCDVLRKNAKVVSIDGFEDVPENDEKSLQKAVAHHPVSVAIEAGGREFQLYHSGVFSGRCGTQLDHGVVAVGYGTENGKDYWIVRNSWGPNWGEAGYLRMERNINVTSGKCGIAMMSSYPTKKGANPPKPAPTPPSPPTPPPPVAPDHVCDENFSCPAGSTCCCSFGFRNLCLVWGCCPAEGATCCKDHSSCCPPDYPVCNIRAGTCSAVINSAFLFIFAAALSVQPMQVRWF
BaRT2v18chr2HG111600.3	BaRT2v18chr2HG111600	chr2H	639741652	639745227	-	HC Iso-Seq	Enriched TSS and TES	639745142	639745227	639742808	639745141	639741652	639742807	639745139	639745141	639742808	639742810	Xylem cysteine proteinase 1;Cysteine peptidase, asparagine active site-containing protein;Senescence-specific cysteine protease SAG39	0.5499045259318718;0.4515439512920801;0.37941783884237984	GO:0008234;GO:0006508;GO:0005764;GO:0008233;GO:0019538;GO:0000323;GO:0140096;GO:1901564;GO:0005773;GO:0016787;GO:0043170;GO:0005615;GO:0004197;GO:0051603;GO:0005576;GO:0044257;GO:0004175;GO:0043231;GO:0030163;GO:0003824;GO:0043227;GO:0044265;GO:0043229;GO:0006807;GO:0043226;GO:0009057;GO:0005737;GO:0044238;GO:0005622;GO:1901565;GO:0016021;GO:0044248;GO:0031224;GO:0071704;GO:0016020;GO:1901575;GO:0110165;GO:0009056;GO:0008152;GO:0044267;GO:0044260;GO:0044237;GO:0009987	cysteine-type peptidase activity;proteolysis;lysosome;peptidase activity;protein metabolic process;lytic vacuole;catalytic activity, acting on a protein;organonitrogen compound metabolic process;vacuole;hydrolase activity;macromolecule metabolic process;extracellular space;cysteine-type endopeptidase activity;proteolysis involved in cellular protein catabolic process;extracellular region;cellular protein catabolic process;endopeptidase activity;intracellular membrane-bounded organelle;protein catabolic process;catalytic activity;membrane-bounded organelle;cellular macromolecule catabolic process;intracellular organelle;nitrogen compound metabolic process;organelle;macromolecule catabolic process;cytoplasm;primary metabolic process;intracellular anatomical structure;organonitrogen compound catabolic process;integral component of membrane;cellular catabolic process;intrinsic component of membrane;organic substance metabolic process;membrane;organic substance catabolic process;cellular anatomical entity;catabolic process;metabolic process;cellular protein metabolic process;cellular macromolecule metabolic process;cellular metabolic process;cellular process	Coding	-	-	-	MARAAAAILPPLLLLLLAVAGGASADMSIIAYNAEHGARGLERTEAEARAVYDLWLAEHGGGSSPNANSIADRERRFSAFWDNLRFVDAHNARAAAGEEGFRLAMNRFADLTNDEFRAAYLGVKGAAERNRAGRVVGDRYRHDGAEELPEAVDWREKGAVAPVKNQGQCGSCWAFSAVSTVESINQIVTGEMVTLSEQELVECDINGQSSGCNGGLMDDAFEFIIKNGGIDTEDDYPYKAVDGRCDVLRVGTCLLTSYSPCIQMMLVADVLTGTFYHIFAEKREGGEH
BaRT2v18chr2HG111600.4	BaRT2v18chr2HG111600	chr2H	639741662	639745227	-	HC Iso-Seq	Enriched TSS and TES	639745142	639745227	639741933	639745141	639741662	639741932	639745139	639745141	639741933	639741935	Oryzain beta chain;Cysteine protease 1	0.8506936631983468;0.4273203927308894	GO:0008234;GO:0006508;GO:0005764;GO:0008233;GO:0019538;GO:0000323;GO:0140096;GO:0005773;GO:0051603;GO:0004197;GO:0005615;GO:0044257;GO:0016787;GO:0030163;GO:0005576;GO:1901564;GO:0004175;GO:0043231;GO:0044265;GO:0043227;GO:0003824;GO:0043170;GO:0043229;GO:0009057;GO:0043226;GO:1901565;GO:0005737;GO:0044248;GO:0005622;GO:0006807;GO:0016021;GO:1901575;GO:0031224;GO:0009056;GO:0016020;GO:0044238;GO:0110165;GO:0009555;GO:0048229;GO:0071704;GO:0044267;GO:0008152;GO:0044260;GO:0007275;GO:0048856;GO:0032501;GO:0032502;GO:0044237;GO:0009908;GO:0090567;GO:0048367;GO:0009791;GO:0048608;GO:0061458;GO:0003006;GO:0009987;GO:0022414;GO:0000003;GO:0030154;GO:0048869;GO:0048731	cysteine-type peptidase activity;proteolysis;lysosome;peptidase activity;protein metabolic process;lytic vacuole;catalytic activity, acting on a protein;vacuole;proteolysis involved in cellular protein catabolic process;cysteine-type endopeptidase activity;extracellular space;cellular protein catabolic process;hydrolase activity;protein catabolic process;extracellular region;organonitrogen compound metabolic process;endopeptidase activity;intracellular membrane-bounded organelle;cellular macromolecule catabolic process;membrane-bounded organelle;catalytic activity;macromolecule metabolic process;intracellular organelle;macromolecule catabolic process;organelle;organonitrogen compound catabolic process;cytoplasm;cellular catabolic process;intracellular anatomical structure;nitrogen compound metabolic process;integral component of membrane;organic substance catabolic process;intrinsic component of membrane;catabolic process;membrane;primary metabolic process;cellular anatomical entity;pollen development;gametophyte development;organic substance metabolic process;cellular protein metabolic process;metabolic process;cellular macromolecule metabolic process;multicellular organism development;anatomical structure development;multicellular organismal process;developmental process;cellular metabolic process;flower development;reproductive shoot system development;shoot system development;post-embryonic development;reproductive structure development;reproductive system development;developmental process involved in reproduction;cellular process;reproductive process;reproduction;cell differentiation;cellular developmental process;system development	Coding	-	-	-	MARAAAAILPPLLLLLLAVAGGASADMSIIAYNAEHGARGLERTEAEARAVYDLWLAEHGGGSSPNANSIADRERRFSAFWDNLRFVDAHNARAAAGEEGFRLAMNRFADLTNDEFRAAYLGVKGAAERNRAGRVVGDRYRHDGAEELPEAVDWREKGAVAPVKNQGQCGSCWAFSAVSTVESINQIVTGEMVTLSEQELVECDINGQSSGCNGGLMDDAFEFIIKNGGIDTEDDYPYKAVDGRCDVLRKNAKVVSIDGFEDVPENDEKSLQKAVAHHPVSVAIEAGGREFQLYHSGVFSGRCGTQLDHGVVAVGYGTENGKDYWIVRNSWGPNWGEAGYLRMERNINVTSGKCGIAMMSSYPTKKGANPPKPAPTPPSPPTPPPPVAPDHVCDENFSCPAGSTCCCSFGFRNLCLVWGCCPAEGATCCKDHSSCCPPDYPVCNIRAGTCSATKNSPLSVKALKRTLAMRNTA
BaRT2v18chr2HG111600.5	BaRT2v18chr2HG111600	chr2H	639741663	639745227	-	HC Iso-Seq	Enriched TSS and TES	639745142	639745227	639742663	639745141	639741663	639742662	639745139	639745141	639742663	639742665	Oryzain beta chain;Cysteine protease 1;Putative actinidain	0.7805015228405725;0.4482478168728198;0.37199569764927676	GO:0008234;GO:0006508;GO:0005764;GO:0008233;GO:0000323;GO:0019538;GO:0140096;GO:0005773;GO:0051603;GO:0004197;GO:0005615;GO:0044257;GO:0016787;GO:0030163;GO:0005576;GO:0044265;GO:0004175;GO:0043231;GO:1901564;GO:0043227;GO:0003824;GO:0043170;GO:0043229;GO:0102567;GO:0009057;GO:0043226;GO:0102568;GO:1901565;GO:0005737;GO:0004623;GO:0044248;GO:0005622;GO:0004620;GO:1901575;GO:0010494;GO:0016298;GO:0006807;GO:0009506;GO:0052689;GO:0009056;GO:0055044;GO:0016788;GO:0044238;GO:0000932;GO:0071704;GO:0036464;GO:0044267;GO:0048046;GO:0008152;GO:0035770;GO:0044260;GO:0005911;GO:0044237;GO:0070161;GO:0009555;GO:0030054;GO:0048229;GO:0099080;GO:0050832;GO:0043232;GO:0009620;GO:0043228;GO:0009987;GO:0016021;GO:0007275;GO:0031224;GO:0048856;GO:0016020;GO:0032501;GO:0110165;GO:0098542;GO:0032502;GO:0006952;GO:0051707;GO:0043207;GO:0009607;GO:0009605;GO:0044419;GO:0006950;GO:0050896	cysteine-type peptidase activity;proteolysis;lysosome;peptidase activity;lytic vacuole;protein metabolic process;catalytic activity, acting on a protein;vacuole;proteolysis involved in cellular protein catabolic process;cysteine-type endopeptidase activity;extracellular space;cellular protein catabolic process;hydrolase activity;protein catabolic process;extracellular region;cellular macromolecule catabolic process;endopeptidase activity;intracellular membrane-bounded organelle;organonitrogen compound metabolic process;membrane-bounded organelle;catalytic activity;macromolecule metabolic process;intracellular organelle;phospholipase A2 activity (consuming 1,2-dipalmitoylphosphatidylcholine);macromolecule catabolic process;organelle;phospholipase A2 activity consuming 1,2-dioleoylphosphatidylethanolamine);organonitrogen compound catabolic process;cytoplasm;phospholipase A2 activity;cellular catabolic process;intracellular anatomical structure;phospholipase activity;organic substance catabolic process;cytoplasmic stress granule;lipase activity;nitrogen compound metabolic process;plasmodesma;carboxylic ester hydrolase activity;catabolic process;symplast;hydrolase activity, acting on ester bonds;primary metabolic process;P-body;organic substance metabolic process;cytoplasmic ribonucleoprotein granule;cellular protein metabolic process;apoplast;metabolic process;ribonucleoprotein granule;cellular macromolecule metabolic process;cell-cell junction;cellular metabolic process;anchoring junction;pollen development;cell junction;gametophyte development;supramolecular complex;defense response to fungus;intracellular non-membrane-bounded organelle;response to fungus;non-membrane-bounded organelle;cellular process;integral component of membrane;multicellular organism development;intrinsic component of membrane;anatomical structure development;membrane;multicellular organismal process;cellular anatomical entity;defense response to other organism;developmental process;defense response;response to other organism;response to external biotic stimulus;response to biotic stimulus;response to external stimulus;biological process involved in interspecies interaction between organisms;response to stress;response to stimulus	Coding	-	-	-	MARAAAAILPPLLLLLLAVAGGASADMSIIAYNAEHGARGLERTEAEARAVYDLWLAEHGGGSSPNANSIADRERRFSAFWDNLRFVDAHNARAAAGEEGFRLAMNRFADLTNDEFRAAYLGVKGAAERNRAGRVVGDRYRHDGAEELPEAVDWREKGAVAPVKNQGQCGSCWAFSAVSTVESINQIVTGEMVTLSEQELVECDINGQSSGCNGGLMDDAFEFIIKNGGIDTEDDYPYKAVDGRCDVLRKNAKVVSIDGFEDVPENDEKSLQKAVAHHPVSVAIEAGGREFQLYHSVSELVAAGS
BaRT2v18chr2HG111600.6	BaRT2v18chr2HG111600	chr2H	639741666	639745227	-	HC Iso-Seq	Enriched TSS and TES	639745142	639745227	639743131	639745141	639741666	639743130	639745139	639745141	639743131	639743133					Unproductive	PTC;NMD	ldORF	PTC;ds_SJ;long_3UTR
BaRT2v18chr2HG111610.1	BaRT2v18chr2HG111610	chr2H	639818370	639820699	-	Illumina	Illumina	639819413	639820699	639819254	639819412	639818370	639819253	639819410	639819412	639819254	639819256					Non_Coding	Short_ORF	-	-
BaRT2v18chr2HG111620.1	BaRT2v18chr2HG111620	chr2H	639823347	639827612	-	Illumina	Illumina	639826694	639827612	639825695	639826693	639823347	639825694	639826691	639826693	639825695	639825697	Photosystem II D2 protein (Fragment)	0.438622			Coding	-	-	-	MTIALGRVPKEENDLFDTMDDWLRRDCFVFVGWSGLLLFPCAYFALGGWFTRTTFVTSWYTHGLASSYLEGCNFSTATVSTPANSLAHSLLLLWGPEAQGDFTRWCQLGGLWTFVALHGAFALIGFMLRQFELARSVQLRPYNAISFSGPIVVFVSVFLIYPLGQSGWFFAPSFGVAAIFRFILFFQGFHNWTLNPFHMMGVAGVLGAALLCAIHGATIENTLFEDGDGANTFRAFNRTQAEETYSMVTANRFWSQIFGVAFSNKRWLHFFMLFVPVTGLWMSAIGVVGLALNLRAYDFVSQEIRAAEDPEFKTFYTKNILLNEGIRAWMAA
BaRT2v18chr2HG111630.1	BaRT2v18chr2HG111630	chr2H	639831689	639835696	+	Illumina	Illumina	639831689	639832879	639832880	639833605	639833606	639835696	639832880	639832882	639833603	639833605			GO:0006397;GO:0009507;GO:0003723;GO:0016071;GO:0009536;GO:0003676;GO:0008033;GO:0043231;GO:1901363;GO:0034470;GO:0043227;GO:0097159;GO:0006399;GO:0043229;GO:0005488;GO:0006396;GO:0043226;GO:0003735;GO:0034660;GO:0005737;GO:0005198;GO:0016070;GO:0005622;GO:0090304;GO:0005840;GO:0010467;GO:0043232;GO:0006139;GO:0043228;GO:0046483;GO:0110165;GO:0006725;GO:1901360;GO:0034641;GO:0043170;GO:0006807;GO:0044238;GO:0044237;GO:0071704;GO:0008152;GO:0009987;GO:0006412;GO:0043043;GO:0006518;GO:0043604;GO:0043603;GO:0034645;GO:0009059;GO:0044267;GO:0044271;GO:1901566;GO:0019538;GO:0044260;GO:0044249;GO:1901576;GO:0009058;GO:1901564	mRNA processing;chloroplast;RNA binding;mRNA metabolic process;plastid;nucleic acid binding;tRNA processing;intracellular membrane-bounded organelle;heterocyclic compound binding;ncRNA processing;membrane-bounded organelle;organic cyclic compound binding;tRNA metabolic process;intracellular organelle;binding;RNA processing;organelle;structural constituent of ribosome;ncRNA metabolic process;cytoplasm;structural molecule activity;RNA metabolic process;intracellular anatomical structure;nucleic acid metabolic process;ribosome;gene expression;intracellular non-membrane-bounded organelle;nucleobase-containing compound metabolic process;non-membrane-bounded organelle;heterocycle metabolic process;cellular anatomical entity;cellular aromatic compound metabolic process;organic cyclic compound metabolic process;cellular nitrogen compound metabolic process;macromolecule metabolic process;nitrogen compound metabolic process;primary metabolic process;cellular metabolic process;organic substance metabolic process;metabolic process;cellular process;translation;peptide biosynthetic process;peptide metabolic process;amide biosynthetic process;cellular amide metabolic process;cellular macromolecule biosynthetic process;macromolecule biosynthetic process;cellular protein metabolic process;cellular nitrogen compound biosynthetic process;organonitrogen compound biosynthetic process;protein metabolic process;cellular macromolecule metabolic process;cellular biosynthetic process;organic substance biosynthetic process;biosynthetic process;organonitrogen compound metabolic process	Coding	-	-	-	MVLYGSSYTLCSISRKGNSCIKRQFFLKKKWKCYLINFWQYYFFFWTQPRRIHINQLANSCFDFMGYLSSVPKSPLLVRNQMLENSFLIDTRMKKFGTIVPATLLIGYLSKAQFCTGSGHPISKPIWTDLSDWDILDRFGRICRNLFHYHSGSSKKRTLYRLKYILRLSCARTLARKHKSTVRTFMQRLGSAFLEEFFTEEEQVFSLMFTKTTLFSFSGSHTERIWYLDIIGINDLVNPLN
BaRT2v18chr2HG111640.1	BaRT2v18chr2HG111640	chr2H	639859394	639861018	+	Illumina	Illumina	639859394	639860340	639860341	639861015	639861016	639861018	639860341	639860343	639861013	639861015	NADH-plastoquinone oxidoreductase subunit 2 (Fragment);NADH dehydrogenase subunit B (Fragment)	0.49264258657101295;0.38744917299169523	GO:0016021;GO:0031224;GO:0009536;GO:0016020;GO:0009507;GO:0043231;GO:0043227;GO:0043229;GO:0043226;GO:0005737;GO:0009579;GO:0005622;GO:0110165	integral component of membrane;intrinsic component of membrane;plastid;membrane;chloroplast;intracellular membrane-bounded organelle;membrane-bounded organelle;intracellular organelle;organelle;cytoplasm;thylakoid;intracellular anatomical structure;cellular anatomical entity	Coding	-	-	-	MIWHVQNENFILDSTRIFMKAFHLLLFNGSFIFPECILIFGLILLLMIDSTSDQKDRPWFYFISSTSLVISITALLFRWREEPIISFLGNFQTNNFNKIFQFLILLCSTLCIPLSVEYIECTEMAITEFLLFVLTATLGGMFLCGANDLITIFVALECFSLCSYLLSGYTKRDLRSNEATMKYLLMGGASSSILVHGFSWLYGSSGGGDRASRNCERSYQYTNV
BaRT2v18chr2HG111650.1	BaRT2v18chr2HG111650	chr2H	639865801	639867115	+	Illumina	Illumina	639865801	639865864	639865865	639866146	639866147	639867115	639865865	639865867	639866144	639866146					Non_Coding	Short_ORF	-	-
BaRT2v18chr2HG111660.1	BaRT2v18chr2HG111660	chr2H	639868211	639871766	-	Illumina	Illumina	639869276	639871766	639868322	639869275	639868211	639868321	639869273	639869275	639868322	639868324	Photosystem II protein D1	0.489643			Coding	-	-	-	MIPTLLTATSVFIIAFIAAPPVDIDGIREPVSGSLLYGNNIISGAIIPTSAAIGLHFYPIWEAASVDEWLYNGGPYELIVLHFLLGVACYMGRECELSFRLGMRPWIAVAYSTPVAAATAVFLIYPIGQGSFSDGMPLGISGTFNFMIVFQAEHNILMHPFHMLGVAGVFGVSLFSAMHGSLVTSSLIRETTENESANEGYKFGQEEETYNIVDAHGYFGRLIFQYASFNNSRSLHFFLAAWPVVGIWFTALGISTMAFNLNGFNFNQSVVDSQGRVINTWADIINRANLGMEVMHERNAHNFPLDLAAVEVPAING
BaRT2v18chr2HG111670.1	BaRT2v18chr2HG111670	chr2H	639878103	639878660	-	Illumina	Illumina	639878215	639878660	639878103	639878214			639878212	639878214	639878103	639878105					Non_Coding	Short_ORF	-	-
BaRT2v18chr2HG111680.1	BaRT2v18chr2HG111680	chr2H	639879336	639887909	-	Illumina	Illumina	639887721	639887909	639887601	639887720	639879336	639887600	639887718	639887720	639887601	639887603					Non_Coding	Short_ORF	-	-
BaRT2v18chr2HG111690.1	BaRT2v18chr2HG111690	chr2H	639889323	639889813	-	Illumina	Illumina															Non_Coding	No_ORF	-	-
BaRT2v18chr2HG111700.1	BaRT2v18chr2HG111700	chr2H	639892498	639893278	+	Illumina	Illumina	639892498	639892899	639892900	639893004	639893005	639893278	639892900	639892902	639893002	639893004					Non_Coding	Short_ORF	-	-
BaRT2v18chr2HG111710.1	BaRT2v18chr2HG111710	chr2H	639914999	639918820	+	HC Iso-Seq	Enriched TSS and TES	639914999	639915080	639915081	639918626	639918627	639918820	639915081	639915083	639918624	639918626	Calreticulin	0.757278	GO:0005788;GO:0051082;GO:0006457;GO:0030246;GO:0005783;GO:0030968;GO:0005509;GO:0012505;GO:0034620;GO:0070013;GO:0005515;GO:0035967;GO:0043233;GO:0046872;GO:0006986;GO:0031974;GO:0043169;GO:0035966;GO:0043231;GO:0034976;GO:0043167;GO:0043227;GO:0071310;GO:0005488;GO:0043229;GO:0010033;GO:0045735;GO:0043226;GO:0070887;GO:0005737;GO:0042221;GO:0005622;GO:0033554;GO:0005789;GO:0006950;GO:0098827;GO:0007165;GO:0042175;GO:0023052;GO:0031984;GO:0007154;GO:0031090;GO:0051716;GO:0050896;GO:0042735;GO:0050794;GO:0009506;GO:0050789;GO:0055044;GO:0065007;GO:0016020;GO:0009987;GO:0005911;GO:0051208;GO:0070161;GO:0032469;GO:0030054;GO:0051651;GO:0110165;GO:0051235;GO:0016021;GO:0006874;GO:0031224;GO:0055074;GO:0072503;GO:0072507;GO:0006875;GO:0030003;GO:0006873;GO:0055082;GO:0055065;GO:0055080;GO:0098771;GO:0050801;GO:0048878;GO:0019725;GO:0007275;GO:0042592;GO:0048856;GO:0032501;GO:0032502;GO:0051641;GO:0065008;GO:0051179;GO:0005788;GO:0051082;GO:0006457;GO:0030246;GO:0005783;GO:0009987;GO:0005509;GO:0012505;GO:0055074;GO:0005515;GO:0070013;GO:0030968;GO:0043233;GO:0046872;GO:0072507;GO:0031974;GO:0043169;GO:0034620;GO:0043231;GO:0043167;GO:0035967;GO:0043227;GO:0005488;GO:0006986;GO:0043229;GO:0035966;GO:0043226;GO:0034976;GO:0005737;GO:0055065;GO:0005622;GO:0055080;GO:0098771;GO:0005789;GO:0050801;GO:0098827;GO:0048878;GO:0042175;GO:0071310;GO:0031984;GO:0042592;GO:0031090;GO:0010033;GO:0110165;GO:0065008;GO:0016020;GO:0070887;GO:0065007;GO:0042221;GO:0033554;GO:0006950;GO:0007165;GO:0023052;GO:0007154;GO:0051716;GO:0050896;GO:0050794;GO:0050789;GO:0005788;GO:0051082;GO:0006457;GO:0030246;GO:0005783;GO:0030968;GO:0005509;GO:0012505;GO:0034620;GO:0070013;GO:0005515;GO:0035967;GO:0043233;GO:0046872;GO:0006986;GO:0031974;GO:0043169;GO:0035966;GO:0043231;GO:0034976;GO:0043167;GO:0043227;GO:0071310;GO:0005488;GO:0043229;GO:0010033;GO:0045735;GO:0043226;GO:0070887;GO:0005737;GO:0042221;GO:0005622;GO:0033554;GO:0005789;GO:0006950;GO:0098827;GO:0007165;GO:0042175;GO:0023052;GO:0031984;GO:0007154;GO:0031090;GO:0051716;GO:0050896;GO:0042735;GO:0050794;GO:0009506;GO:0050789;GO:0055044;GO:0065007;GO:0016020;GO:0009987;GO:0005911;GO:0051208;GO:0070161;GO:0032469;GO:0030054;GO:0051651;GO:0110165;GO:0051235;GO:0016021;GO:0006874;GO:0031224;GO:0055074;GO:0072503;GO:0072507;GO:0006875;GO:0030003;GO:0006873;GO:0055082;GO:0055065;GO:0055080;GO:0098771;GO:0050801;GO:0048878;GO:0019725;GO:0007275;GO:0042592;GO:0048856;GO:0032501;GO:0032502;GO:0051641;GO:0065008;GO:0051179;GO:0005788;GO:0051082;GO:0006457;GO:0030246;GO:0005783;GO:0030968;GO:0005509;GO:0012505;GO:0034620;GO:0070013;GO:0005515;GO:0035967;GO:0043233;GO:0046872;GO:0006986;GO:0031974;GO:0043169;GO:0035966;GO:0043231;GO:0034976;GO:0043167;GO:0043227;GO:0071310;GO:0005488;GO:0043229;GO:0010033;GO:0045735;GO:0043226;GO:0070887;GO:0005737;GO:0042221;GO:0005622;GO:0033554;GO:0005789;GO:0006950;GO:0098827;GO:0007165;GO:0042175;GO:0023052;GO:0031984;GO:0007154;GO:0031090;GO:0051716;GO:0050896;GO:0042735;GO:0050794;GO:0009506;GO:0050789;GO:0055044;GO:0065007;GO:0016020;GO:0009987;GO:0005911;GO:0051208;GO:0070161;GO:0032469;GO:0030054;GO:0051651;GO:0110165;GO:0051235;GO:0016021;GO:0006874;GO:0031224;GO:0055074;GO:0072503;GO:0072507;GO:0006875;GO:0030003;GO:0006873;GO:0055082;GO:0055065;GO:0055080;GO:0098771;GO:0050801;GO:0048878;GO:0019725;GO:0042592;GO:0007275;GO:0048856;GO:0032501;GO:0032502;GO:0051641;GO:0065008;GO:0051179;GO:0005788;GO:0051082;GO:0006457;GO:0030246;GO:0005783;GO:0030968;GO:0005509;GO:0012505;GO:0034620;GO:0005515;GO:0070013;GO:0035967;GO:0043233;GO:0046872;GO:0006986;GO:0031974;GO:0043169;GO:0035966;GO:0043231;GO:0043167;GO:0034976;GO:0043227;GO:0071310;GO:0005488;GO:0043229;GO:0010033;GO:0045735;GO:0043226;GO:0070887;GO:0005737;GO:0042221;GO:0005622;GO:0033554;GO:0005789;GO:0006950;GO:0098827;GO:0007165;GO:0042175;GO:0023052;GO:0031984;GO:0007154;GO:0031090;GO:0051716;GO:0050896;GO:0042735;GO:0050794;GO:0009506;GO:0050789;GO:0055044;GO:0065007;GO:0005911;GO:0009987;GO:0070161;GO:0051208;GO:0016020;GO:0032469;GO:0030054;GO:0051651;GO:0110165;GO:0051235;GO:0016021;GO:0006874;GO:0031224;GO:0055074;GO:0072503;GO:0072507;GO:0006875;GO:0030003;GO:0006873;GO:0055082;GO:0055065;GO:0055080;GO:0098771;GO:0050801;GO:0048878;GO:0019725;GO:0042592;GO:0007275;GO:0048856;GO:0032501;GO:0051641;GO:0032502;GO:0065008;GO:0051179;GO:0005788;GO:0051082;GO:0006457;GO:0030246;GO:0005783;GO:0030968;GO:0005509;GO:0012505;GO:0034620;GO:0005515;GO:0070013;GO:0035967;GO:0043233;GO:0046872;GO:0006986;GO:0031974;GO:0043169;GO:0035966;GO:0043231;GO:0043167;GO:0034976;GO:0043227;GO:0071310;GO:0005488;GO:0043229;GO:0010033;GO:0045735;GO:0043226;GO:0070887;GO:0005737;GO:0042221;GO:0005622;GO:0033554;GO:0005789;GO:0006950;GO:0098827;GO:0007165;GO:0042175;GO:0023052;GO:0031984;GO:0007154;GO:0031090;GO:0051716;GO:0050896;GO:0042735;GO:0050794;GO:0009506;GO:0050789;GO:0055044;GO:0065007;GO:0005911;GO:0009987;GO:0070161;GO:0051208;GO:0016020;GO:0032469;GO:0030054;GO:0051651;GO:0110165;GO:0051235;GO:0016021;GO:0006874;GO:0031224;GO:0055074;GO:0072503;GO:0072507;GO:0006875;GO:0030003;GO:0006873;GO:0055082;GO:0055065;GO:0055080;GO:0098771;GO:0050801;GO:0048878;GO:0019725;GO:0042592;GO:0007275;GO:0048856;GO:0032501;GO:0051641;GO:0032502;GO:0065008;GO:0051179;GO:0005788;GO:0051082;GO:0006457;GO:0030246;GO:0005783;GO:0030968;GO:0005509;GO:0012505;GO:0034620;GO:0070013;GO:0005515;GO:0035967;GO:0043233;GO:0046872;GO:0006986;GO:0031974;GO:0043169;GO:0035966;GO:0043231;GO:0034976;GO:0043167;GO:0043227;GO:0071310;GO:0005488;GO:0043229;GO:0010033;GO:0045735;GO:0043226;GO:0070887;GO:0005737;GO:0042221;GO:0005622;GO:0033554;GO:0005789;GO:0006950;GO:0098827;GO:0007165;GO:0042175;GO:0023052;GO:0031984;GO:0007154;GO:0031090;GO:0051716;GO:0050896;GO:0042735;GO:0050794;GO:0009506;GO:0050789;GO:0055044;GO:0065007;GO:0016020;GO:0009987;GO:0005911;GO:0051208;GO:0070161;GO:0032469;GO:0030054;GO:0051651;GO:0110165;GO:0051235;GO:0016021;GO:0006874;GO:0031224;GO:0055074;GO:0072503;GO:0072507;GO:0006875;GO:0030003;GO:0006873;GO:0055082;GO:0055065;GO:0055080;GO:0098771;GO:0050801;GO:0048878;GO:0019725;GO:0042592;GO:0007275;GO:0048856;GO:0032501;GO:0032502;GO:0051641;GO:0065008;GO:0051179;GO:0005788;GO:0051082;GO:0006457;GO:0030246;GO:0005783;GO:0030968;GO:0005509;GO:0012505;GO:0034620;GO:0070013;GO:0005515;GO:0035967;GO:0043233;GO:0046872;GO:0006986;GO:0031974;GO:0043169;GO:0035966;GO:0043231;GO:0043167;GO:0034976;GO:0043227;GO:0005488;GO:0071310;GO:0043229;GO:0010033;GO:0045735;GO:0043226;GO:0070887;GO:0005737;GO:0042221;GO:0005622;GO:0033554;GO:0005789;GO:0006950;GO:0098827;GO:0007165;GO:0042175;GO:0023052;GO:0031984;GO:0007154;GO:0031090;GO:0051716;GO:0050896;GO:0042735;GO:0009987;GO:0009506;GO:0050794;GO:0055044;GO:0050789;GO:0005911;GO:0065007;GO:0070161;GO:0051208;GO:0016020;GO:0032469;GO:0030054;GO:0051651;GO:0110165;GO:0051235;GO:0016021;GO:0006874;GO:0031224;GO:0055074;GO:0072503;GO:0072507;GO:0006875;GO:0030003;GO:0006873;GO:0055082;GO:0055065;GO:0055080;GO:0098771;GO:0050801;GO:0048878;GO:0019725;GO:0042592;GO:0007275;GO:0048856;GO:0032501;GO:0051641;GO:0032502;GO:0065008;GO:0051179;GO:0005788;GO:0051082;GO:0006457;GO:0030246;GO:0005783;GO:0030968;GO:0005509;GO:0012505;GO:0034620;GO:0070013;GO:0005515;GO:0035967;GO:0043233;GO:0046872;GO:0006986;GO:0031974;GO:0043169;GO:0035966;GO:0043231;GO:0034976;GO:0043167;GO:0043227;GO:0071310;GO:0005488;GO:0043229;GO:0010033;GO:0045735;GO:0043226;GO:0070887;GO:0005737;GO:0042221;GO:0005622;GO:0033554;GO:0005789;GO:0006950;GO:0098827;GO:0007165;GO:0042175;GO:0023052;GO:0031984;GO:0007154;GO:0031090;GO:0051716;GO:0050896;GO:0042735;GO:0050794;GO:0009506;GO:0050789;GO:0055044;GO:0065007;GO:0016020;GO:0009987;GO:0005911;GO:0051208;GO:0070161;GO:0032469;GO:0030054;GO:0051651;GO:0110165;GO:0051235;GO:0016021;GO:0006874;GO:0031224;GO:0055074;GO:0072503;GO:0072507;GO:0006875;GO:0030003;GO:0006873;GO:0055082;GO:0055065;GO:0055080;GO:0098771;GO:0050801;GO:0048878;GO:0019725;GO:0007275;GO:0042592;GO:0048856;GO:0032501;GO:0032502;GO:0051641;GO:0065008;GO:0051179;GO:0005788;GO:0051082;GO:0006457;GO:0030246;GO:0005783;GO:0030968;GO:0005509;GO:0012505;GO:0034620;GO:0070013;GO:0005515;GO:0035967;GO:0043233;GO:0046872;GO:0006986;GO:0031974;GO:0043169;GO:0035966;GO:0043231;GO:0034976;GO:0043167;GO:0043227;GO:0071310;GO:0005488;GO:0043229;GO:0010033;GO:0045735;GO:0043226;GO:0070887;GO:0005737;GO:0042221;GO:0005622;GO:0033554;GO:0005789;GO:0006950;GO:0098827;GO:0007165;GO:0042175;GO:0023052;GO:0031984;GO:0007154;GO:0031090;GO:0051716;GO:0050896;GO:0042735;GO:0050794;GO:0009506;GO:0050789;GO:0055044;GO:0065007;GO:0016020;GO:0009987;GO:0005911;GO:0051208;GO:0070161;GO:0032469;GO:0030054;GO:0051651;GO:0110165;GO:0051235;GO:0016021;GO:0006874;GO:0031224;GO:0055074;GO:0072503;GO:0072507;GO:0006875;GO:0030003;GO:0006873;GO:0055082;GO:0055065;GO:0055080;GO:0098771;GO:0050801;GO:0048878;GO:0019725;GO:0007275;GO:0042592;GO:0048856;GO:0032501;GO:0032502;GO:0051641;GO:0065008;GO:0051179;GO:0005788;GO:0051082;GO:0006457;GO:0030246;GO:0005783;GO:0030968;GO:0005509;GO:0012505;GO:0034620;GO:0070013;GO:0005515;GO:0035967;GO:0043233;GO:0046872;GO:0006986;GO:0031974;GO:0043169;GO:0035966;GO:0043231;GO:0034976;GO:0043167;GO:0043227;GO:0071310;GO:0005488;GO:0043229;GO:0010033;GO:0045735;GO:0043226;GO:0070887;GO:0005737;GO:0042221;GO:0005622;GO:0033554;GO:0005789;GO:0006950;GO:0098827;GO:0007165;GO:0042175;GO:0023052;GO:0031984;GO:0007154;GO:0031090;GO:0051716;GO:0050896;GO:0042735;GO:0050794;GO:0009506;GO:0050789;GO:0055044;GO:0065007;GO:0016020;GO:0009987;GO:0005911;GO:0051208;GO:0070161;GO:0032469;GO:0030054;GO:0051651;GO:0110165;GO:0051235;GO:0016021;GO:0006874;GO:0031224;GO:0055074;GO:0072503;GO:0072507;GO:0006875;GO:0030003;GO:0006873;GO:0055082;GO:0055065;GO:0055080;GO:0098771;GO:0050801;GO:0048878;GO:0019725;GO:0042592;GO:0007275;GO:0048856;GO:0032501;GO:0032502;GO:0051641;GO:0065008;GO:0051179;GO:0005788;GO:0051082;GO:0006457;GO:0030246;GO:0005783;GO:0030968;GO:0005509;GO:0012505;GO:0034620;GO:0070013;GO:0005515;GO:0035967;GO:0043233;GO:0046872;GO:0006986;GO:0031974;GO:0043169;GO:0035966;GO:0043231;GO:0034976;GO:0043167;GO:0043227;GO:0071310;GO:0005488;GO:0043229;GO:0010033;GO:0045735;GO:0043226;GO:0070887;GO:0005737;GO:0042221;GO:0005622;GO:0033554;GO:0005789;GO:0006950;GO:0098827;GO:0007165;GO:0042175;GO:0023052;GO:0031984;GO:0007154;GO:0031090;GO:0051716;GO:0050896;GO:0042735;GO:0050794;GO:0009506;GO:0050789;GO:0055044;GO:0065007;GO:0016020;GO:0009987;GO:0005911;GO:0051208;GO:0070161;GO:0032469;GO:0030054;GO:0051651;GO:0110165;GO:0051235;GO:0016021;GO:0006874;GO:0031224;GO:0055074;GO:0072503;GO:0072507;GO:0006875;GO:0030003;GO:0006873;GO:0055082;GO:0055065;GO:0055080;GO:0098771;GO:0050801;GO:0048878;GO:0019725;GO:0042592;GO:0007275;GO:0048856;GO:0032501;GO:0051641;GO:0032502;GO:0065008;GO:0051179;GO:0005788;GO:0051082;GO:0006457;GO:0030246;GO:0005783;GO:0030968;GO:0005509;GO:0012505;GO:0034620;GO:0070013;GO:0005515;GO:0035967;GO:0043233;GO:0046872;GO:0006986;GO:0031974;GO:0043169;GO:0035966;GO:0043231;GO:0043167;GO:0034976;GO:0043227;GO:0005488;GO:0071310;GO:0043229;GO:0010033;GO:0045735;GO:0043226;GO:0070887;GO:0005737;GO:0042221;GO:0005622;GO:0033554;GO:0005789;GO:0006950;GO:0098827;GO:0007165;GO:0042175;GO:0023052;GO:0031984;GO:0007154;GO:0031090;GO:0051716;GO:0050896;GO:0042735;GO:0009987;GO:0009506;GO:0050794;GO:0055044;GO:0050789;GO:0005911;GO:0065007;GO:0070161;GO:0051208;GO:0016020;GO:0032469;GO:0030054;GO:0051651;GO:0110165;GO:0051235;GO:0016021;GO:0006874;GO:0031224;GO:0055074;GO:0072503;GO:0072507;GO:0006875;GO:0030003;GO:0006873;GO:0055082;GO:0055065;GO:0055080;GO:0098771;GO:0050801;GO:0048878;GO:0019725;GO:0042592;GO:0007275;GO:0048856;GO:0032501;GO:0051641;GO:0032502;GO:0065008;GO:0051179;GO:0005788;GO:0051082;GO:0006457;GO:0030246;GO:0005783;GO:0030968;GO:0005509;GO:0012505;GO:0034620;GO:0070013;GO:0005515;GO:0035967;GO:0043233;GO:0046872;GO:0006986;GO:0031974;GO:0043169;GO:0035966;GO:0043231;GO:0034976;GO:0043167;GO:0043227;GO:0071310;GO:0005488;GO:0043229;GO:0010033;GO:0045735;GO:0043226;GO:0070887;GO:0005737;GO:0042221;GO:0005622;GO:0033554;GO:0005789;GO:0006950;GO:0098827;GO:0007165;GO:0042175;GO:0023052;GO:0031984;GO:0007154;GO:0031090;GO:0051716;GO:0050896;GO:0042735;GO:0050794;GO:0009506;GO:0065007;GO:0055044;GO:0050789;GO:0005911;GO:0009987;GO:0070161;GO:0055074;GO:0016020;GO:0072507;GO:0030054;GO:0051208;GO:0110165;GO:0055065;GO:0055080;GO:0098771;GO:0050801;GO:0048878;GO:0032469;GO:0042592;GO:0051651;GO:0051235;GO:0006874;GO:0072503;GO:0065008;GO:0006875;GO:0030003;GO:0006873;GO:0055082;GO:0019725;GO:0007275;GO:0048856;GO:0032501;GO:0032502;GO:0051641;GO:0051179	endoplasmic reticulum lumen;unfolded protein binding;protein folding;carbohydrate binding;endoplasmic reticulum;endoplasmic reticulum unfolded protein response;calcium ion binding;endomembrane system;cellular response to unfolded protein;intracellular organelle lumen;protein binding;cellular response to topologically incorrect protein;organelle lumen;metal ion binding;response to unfolded protein;membrane-enclosed lumen;cation binding;response to topologically incorrect protein;intracellular membrane-bounded organelle;response to endoplasmic reticulum stress;ion binding;membrane-bounded organelle;cellular response to organic substance;binding;intracellular organelle;response to organic substance;nutrient reservoir activity;organelle;cellular response to chemical stimulus;cytoplasm;response to chemical;intracellular anatomical structure;cellular response to stress;endoplasmic reticulum membrane;response to stress;endoplasmic reticulum subcompartment;signal transduction;nuclear outer membrane-endoplasmic reticulum membrane network;signaling;organelle subcompartment;cell communication;organelle membrane;cellular response to stimulus;response to stimulus;protein body;regulation of cellular process;plasmodesma;regulation of biological process;symplast;biological regulation;membrane;cellular process;cell-cell junction;sequestering of calcium ion;anchoring junction;endoplasmic reticulum calcium ion homeostasis;cell junction;maintenance of location in cell;cellular anatomical entity;maintenance of location;integral component of membrane;cellular calcium ion homeostasis;intrinsic component of membrane;calcium ion homeostasis;cellular divalent inorganic cation homeostasis;divalent inorganic cation homeostasis;cellular metal ion homeostasis;cellular cation homeostasis;cellular ion homeostasis;cellular chemical homeostasis;metal ion homeostasis;cation homeostasis;inorganic ion homeostasis;ion homeostasis;chemical homeostasis;cellular homeostasis;multicellular organism development;homeostatic process;anatomical structure development;multicellular organismal process;developmental process;cellular localization;regulation of biological quality;localization;endoplasmic reticulum lumen;unfolded protein binding;protein folding;carbohydrate binding;endoplasmic reticulum;cellular process;calcium ion binding;endomembrane system;calcium ion homeostasis;protein binding;intracellular organelle lumen;endoplasmic reticulum unfolded protein response;organelle lumen;metal ion binding;divalent inorganic cation homeostasis;membrane-enclosed lumen;cation binding;cellular response to unfolded protein;intracellular membrane-bounded organelle;ion binding;cellular response to topologically incorrect protein;membrane-bounded organelle;binding;response to unfolded protein;intracellular organelle;response to topologically incorrect protein;organelle;response to endoplasmic reticulum stress;cytoplasm;metal ion homeostasis;intracellular anatomical structure;cation homeostasis;inorganic ion homeostasis;endoplasmic reticulum membrane;ion homeostasis;endoplasmic reticulum subcompartment;chemical homeostasis;nuclear outer membrane-endoplasmic reticulum membrane network;cellular response to organic substance;organelle subcompartment;homeostatic process;organelle membrane;response to organic substance;cellular anatomical entity;regulation of biological quality;membrane;cellular response to chemical stimulus;biological regulation;response to chemical;cellular response to stress;response to stress;signal transduction;signaling;cell communication;cellular response to stimulus;response to stimulus;regulation of cellular process;regulation of biological process;endoplasmic reticulum lumen;unfolded protein binding;protein folding;carbohydrate binding;endoplasmic reticulum;endoplasmic reticulum unfolded protein response;calcium ion binding;endomembrane system;cellular response to unfolded protein;intracellular organelle lumen;protein binding;cellular response to topologically incorrect protein;organelle lumen;metal ion binding;response to unfolded protein;membrane-enclosed lumen;cation binding;response to topologically incorrect protein;intracellular membrane-bounded organelle;response to endoplasmic reticulum stress;ion binding;membrane-bounded organelle;cellular response to organic substance;binding;intracellular organelle;response to organic substance;nutrient reservoir activity;organelle;cellular response to chemical stimulus;cytoplasm;response to chemical;intracellular anatomical structure;cellular response to stress;endoplasmic reticulum membrane;response to stress;endoplasmic reticulum subcompartment;signal transduction;nuclear outer membrane-endoplasmic reticulum membrane network;signaling;organelle subcompartment;cell communication;organelle membrane;cellular response to stimulus;response to stimulus;protein body;regulation of cellular process;plasmodesma;regulation of biological process;symplast;biological regulation;membrane;cellular process;cell-cell junction;sequestering of calcium ion;anchoring junction;endoplasmic reticulum calcium ion homeostasis;cell junction;maintenance of location in cell;cellular anatomical entity;maintenance of location;integral component of membrane;cellular calcium ion homeostasis;intrinsic component of membrane;calcium ion homeostasis;cellular divalent inorganic cation homeostasis;divalent inorganic cation homeostasis;cellular metal ion homeostasis;cellular cation homeostasis;cellular ion homeostasis;cellular chemical homeostasis;metal ion homeostasis;cation homeostasis;inorganic ion homeostasis;ion homeostasis;chemical homeostasis;cellular homeostasis;multicellular organism development;homeostatic process;anatomical structure development;multicellular organismal process;developmental process;cellular localization;regulation of biological quality;localization;endoplasmic reticulum lumen;unfolded protein binding;protein folding;carbohydrate binding;endoplasmic reticulum;endoplasmic reticulum unfolded protein response;calcium ion binding;endomembrane system;cellular response to unfolded protein;intracellular organelle lumen;protein binding;cellular response to topologically incorrect protein;organelle lumen;metal ion binding;response to unfolded protein;membrane-enclosed lumen;cation binding;response to topologically incorrect protein;intracellular membrane-bounded organelle;response to endoplasmic reticulum stress;ion binding;membrane-bounded organelle;cellular response to organic substance;binding;intracellular organelle;response to organic substance;nutrient reservoir activity;organelle;cellular response to chemical stimulus;cytoplasm;response to chemical;intracellular anatomical structure;cellular response to stress;endoplasmic reticulum membrane;response to stress;endoplasmic reticulum subcompartment;signal transduction;nuclear outer membrane-endoplasmic reticulum membrane network;signaling;organelle subcompartment;cell communication;organelle membrane;cellular response to stimulus;response to stimulus;protein body;regulation of cellular process;plasmodesma;regulation of biological process;symplast;biological regulation;membrane;cellular process;cell-cell junction;sequestering of calcium ion;anchoring junction;endoplasmic reticulum calcium ion homeostasis;cell junction;maintenance of location in cell;cellular anatomical entity;maintenance of location;integral component of membrane;cellular calcium ion homeostasis;intrinsic component of membrane;calcium ion homeostasis;cellular divalent inorganic cation homeostasis;divalent inorganic cation homeostasis;cellular metal ion homeostasis;cellular cation homeostasis;cellular ion homeostasis;cellular chemical homeostasis;metal ion homeostasis;cation homeostasis;inorganic ion homeostasis;ion homeostasis;chemical homeostasis;cellular homeostasis;homeostatic process;multicellular organism development;anatomical structure development;multicellular organismal process;developmental process;cellular localization;regulation of biological quality;localization;endoplasmic reticulum lumen;unfolded protein binding;protein folding;carbohydrate binding;endoplasmic reticulum;endoplasmic reticulum unfolded protein response;calcium ion binding;endomembrane system;cellular response to unfolded protein;protein binding;intracellular organelle lumen;cellular response to topologically incorrect protein;organelle lumen;metal ion binding;response to unfolded protein;membrane-enclosed lumen;cation binding;response to topologically incorrect protein;intracellular membrane-bounded organelle;ion binding;response to endoplasmic reticulum stress;membrane-bounded organelle;cellular response to organic substance;binding;intracellular organelle;response to organic substance;nutrient reservoir activity;organelle;cellular response to chemical stimulus;cytoplasm;response to chemical;intracellular anatomical structure;cellular response to stress;endoplasmic reticulum membrane;response to stress;endoplasmic reticulum subcompartment;signal transduction;nuclear outer membrane-endoplasmic reticulum membrane network;signaling;organelle subcompartment;cell communication;organelle membrane;cellular response to stimulus;response to stimulus;protein body;regulation of cellular process;plasmodesma;regulation of biological process;symplast;biological regulation;cell-cell junction;cellular process;anchoring junction;sequestering of calcium ion;membrane;endoplasmic reticulum calcium ion homeostasis;cell junction;maintenance of location in cell;cellular anatomical entity;maintenance of location;integral component of membrane;cellular calcium ion homeostasis;intrinsic component of membrane;calcium ion homeostasis;cellular divalent inorganic cation homeostasis;divalent inorganic cation homeostasis;cellular metal ion homeostasis;cellular cation homeostasis;cellular ion homeostasis;cellular chemical homeostasis;metal ion homeostasis;cation homeostasis;inorganic ion homeostasis;ion homeostasis;chemical homeostasis;cellular homeostasis;homeostatic process;multicellular organism development;anatomical structure development;multicellular organismal process;cellular localization;developmental process;regulation of biological quality;localization;endoplasmic reticulum lumen;unfolded protein binding;protein folding;carbohydrate binding;endoplasmic reticulum;endoplasmic reticulum unfolded protein response;calcium ion binding;endomembrane system;cellular response to unfolded protein;protein binding;intracellular organelle lumen;cellular response to topologically incorrect protein;organelle lumen;metal ion binding;response to unfolded protein;membrane-enclosed lumen;cation binding;response to topologically incorrect protein;intracellular membrane-bounded organelle;ion binding;response to endoplasmic reticulum stress;membrane-bounded organelle;cellular response to organic substance;binding;intracellular organelle;response to organic substance;nutrient reservoir activity;organelle;cellular response to chemical stimulus;cytoplasm;response to chemical;intracellular anatomical structure;cellular response to stress;endoplasmic reticulum membrane;response to stress;endoplasmic reticulum subcompartment;signal transduction;nuclear outer membrane-endoplasmic reticulum membrane network;signaling;organelle subcompartment;cell communication;organelle membrane;cellular response to stimulus;response to stimulus;protein body;regulation of cellular process;plasmodesma;regulation of biological process;symplast;biological regulation;cell-cell junction;cellular process;anchoring junction;sequestering of calcium ion;membrane;endoplasmic reticulum calcium ion homeostasis;cell junction;maintenance of location in cell;cellular anatomical entity;maintenance of location;integral component of membrane;cellular calcium ion homeostasis;intrinsic component of membrane;calcium ion homeostasis;cellular divalent inorganic cation homeostasis;divalent inorganic cation homeostasis;cellular metal ion homeostasis;cellular cation homeostasis;cellular ion homeostasis;cellular chemical homeostasis;metal ion homeostasis;cation homeostasis;inorganic ion homeostasis;ion homeostasis;chemical homeostasis;cellular homeostasis;homeostatic process;multicellular organism development;anatomical structure development;multicellular organismal process;cellular localization;developmental process;regulation of biological quality;localization;endoplasmic reticulum lumen;unfolded protein binding;protein folding;carbohydrate binding;endoplasmic reticulum;endoplasmic reticulum unfolded protein response;calcium ion binding;endomembrane system;cellular response to unfolded protein;intracellular organelle lumen;protein binding;cellular response to topologically incorrect protein;organelle lumen;metal ion binding;response to unfolded protein;membrane-enclosed lumen;cation binding;response to topologically incorrect protein;intracellular membrane-bounded organelle;response to endoplasmic reticulum stress;ion binding;membrane-bounded organelle;cellular response to organic substance;binding;intracellular organelle;response to organic substance;nutrient reservoir activity;organelle;cellular response to chemical stimulus;cytoplasm;response to chemical;intracellular anatomical structure;cellular response to stress;endoplasmic reticulum membrane;response to stress;endoplasmic reticulum subcompartment;signal transduction;nuclear outer membrane-endoplasmic reticulum membrane network;signaling;organelle subcompartment;cell communication;organelle membrane;cellular response to stimulus;response to stimulus;protein body;regulation of cellular process;plasmodesma;regulation of biological process;symplast;biological regulation;membrane;cellular process;cell-cell junction;sequestering of calcium ion;anchoring junction;endoplasmic reticulum calcium ion homeostasis;cell junction;maintenance of location in cell;cellular anatomical entity;maintenance of location;integral component of membrane;cellular calcium ion homeostasis;intrinsic component of membrane;calcium ion homeostasis;cellular divalent inorganic cation homeostasis;divalent inorganic cation homeostasis;cellular metal ion homeostasis;cellular cation homeostasis;cellular ion homeostasis;cellular chemical homeostasis;metal ion homeostasis;cation homeostasis;inorganic ion homeostasis;ion homeostasis;chemical homeostasis;cellular homeostasis;homeostatic process;multicellular organism development;anatomical structure development;multicellular organismal process;developmental process;cellular localization;regulation of biological quality;localization;endoplasmic reticulum lumen;unfolded protein binding;protein folding;carbohydrate binding;endoplasmic reticulum;endoplasmic reticulum unfolded protein response;calcium ion binding;endomembrane system;cellular response to unfolded protein;intracellular organelle lumen;protein binding;cellular response to topologically incorrect protein;organelle lumen;metal ion binding;response to unfolded protein;membrane-enclosed lumen;cation binding;response to topologically incorrect protein;intracellular membrane-bounded organelle;ion binding;response to endoplasmic reticulum stress;membrane-bounded organelle;binding;cellular response to organic substance;intracellular organelle;response to organic substance;nutrient reservoir activity;organelle;cellular response to chemical stimulus;cytoplasm;response to chemical;intracellular anatomical structure;cellular response to stress;endoplasmic reticulum membrane;response to stress;endoplasmic reticulum subcompartment;signal transduction;nuclear outer membrane-endoplasmic reticulum membrane network;signaling;organelle subcompartment;cell communication;organelle membrane;cellular response to stimulus;response to stimulus;protein body;cellular process;plasmodesma;regulation of cellular process;symplast;regulation of biological process;cell-cell junction;biological regulation;anchoring junction;sequestering of calcium ion;membrane;endoplasmic reticulum calcium ion homeostasis;cell junction;maintenance of location in cell;cellular anatomical entity;maintenance of location;integral component of membrane;cellular calcium ion homeostasis;intrinsic component of membrane;calcium ion homeostasis;cellular divalent inorganic cation homeostasis;divalent inorganic cation homeostasis;cellular metal ion homeostasis;cellular cation homeostasis;cellular ion homeostasis;cellular chemical homeostasis;metal ion homeostasis;cation homeostasis;inorganic ion homeostasis;ion homeostasis;chemical homeostasis;cellular homeostasis;homeostatic process;multicellular organism development;anatomical structure development;multicellular organismal process;cellular localization;developmental process;regulation of biological quality;localization;endoplasmic reticulum lumen;unfolded protein binding;protein folding;carbohydrate binding;endoplasmic reticulum;endoplasmic reticulum unfolded protein response;calcium ion binding;endomembrane system;cellular response to unfolded protein;intracellular organelle lumen;protein binding;cellular response to topologically incorrect protein;organelle lumen;metal ion binding;response to unfolded protein;membrane-enclosed lumen;cation binding;response to topologically incorrect protein;intracellular membrane-bounded organelle;response to endoplasmic reticulum stress;ion binding;membrane-bounded organelle;cellular response to organic substance;binding;intracellular organelle;response to organic substance;nutrient reservoir activity;organelle;cellular response to chemical stimulus;cytoplasm;response to chemical;intracellular anatomical structure;cellular response to stress;endoplasmic reticulum membrane;response to stress;endoplasmic reticulum subcompartment;signal transduction;nuclear outer membrane-endoplasmic reticulum membrane network;signaling;organelle subcompartment;cell communication;organelle membrane;cellular response to stimulus;response to stimulus;protein body;regulation of cellular process;plasmodesma;regulation of biological process;symplast;biological regulation;membrane;cellular process;cell-cell junction;sequestering of calcium ion;anchoring junction;endoplasmic reticulum calcium ion homeostasis;cell junction;maintenance of location in cell;cellular anatomical entity;maintenance of location;integral component of membrane;cellular calcium ion homeostasis;intrinsic component of membrane;calcium ion homeostasis;cellular divalent inorganic cation homeostasis;divalent inorganic cation homeostasis;cellular metal ion homeostasis;cellular cation homeostasis;cellular ion homeostasis;cellular chemical homeostasis;metal ion homeostasis;cation homeostasis;inorganic ion homeostasis;ion homeostasis;chemical homeostasis;cellular homeostasis;multicellular organism development;homeostatic process;anatomical structure development;multicellular organismal process;developmental process;cellular localization;regulation of biological quality;localization;endoplasmic reticulum lumen;unfolded protein binding;protein folding;carbohydrate binding;endoplasmic reticulum;endoplasmic reticulum unfolded protein response;calcium ion binding;endomembrane system;cellular response to unfolded protein;intracellular organelle lumen;protein binding;cellular response to topologically incorrect protein;organelle lumen;metal ion binding;response to unfolded protein;membrane-enclosed lumen;cation binding;response to topologically incorrect protein;intracellular membrane-bounded organelle;response to endoplasmic reticulum stress;ion binding;membrane-bounded organelle;cellular response to organic substance;binding;intracellular organelle;response to organic substance;nutrient reservoir activity;organelle;cellular response to chemical stimulus;cytoplasm;response to chemical;intracellular anatomical structure;cellular response to stress;endoplasmic reticulum membrane;response to stress;endoplasmic reticulum subcompartment;signal transduction;nuclear outer membrane-endoplasmic reticulum membrane network;signaling;organelle subcompartment;cell communication;organelle membrane;cellular response to stimulus;response to stimulus;protein body;regulation of cellular process;plasmodesma;regulation of biological process;symplast;biological regulation;membrane;cellular process;cell-cell junction;sequestering of calcium ion;anchoring junction;endoplasmic reticulum calcium ion homeostasis;cell junction;maintenance of location in cell;cellular anatomical entity;maintenance of location;integral component of membrane;cellular calcium ion homeostasis;intrinsic component of membrane;calcium ion homeostasis;cellular divalent inorganic cation homeostasis;divalent inorganic cation homeostasis;cellular metal ion homeostasis;cellular cation homeostasis;cellular ion homeostasis;cellular chemical homeostasis;metal ion homeostasis;cation homeostasis;inorganic ion homeostasis;ion homeostasis;chemical homeostasis;cellular homeostasis;multicellular organism development;homeostatic process;anatomical structure development;multicellular organismal process;developmental process;cellular localization;regulation of biological quality;localization;endoplasmic reticulum lumen;unfolded protein binding;protein folding;carbohydrate binding;endoplasmic reticulum;endoplasmic reticulum unfolded protein response;calcium ion binding;endomembrane system;cellular response to unfolded protein;intracellular organelle lumen;protein binding;cellular response to topologically incorrect protein;organelle lumen;metal ion binding;response to unfolded protein;membrane-enclosed lumen;cation binding;response to topologically incorrect protein;intracellular membrane-bounded organelle;response to endoplasmic reticulum stress;ion binding;membrane-bounded organelle;cellular response to organic substance;binding;intracellular organelle;response to organic substance;nutrient reservoir activity;organelle;cellular response to chemical stimulus;cytoplasm;response to chemical;intracellular anatomical structure;cellular response to stress;endoplasmic reticulum membrane;response to stress;endoplasmic reticulum subcompartment;signal transduction;nuclear outer membrane-endoplasmic reticulum membrane network;signaling;organelle subcompartment;cell communication;organelle membrane;cellular response to stimulus;response to stimulus;protein body;regulation of cellular process;plasmodesma;regulation of biological process;symplast;biological regulation;membrane;cellular process;cell-cell junction;sequestering of calcium ion;anchoring junction;endoplasmic reticulum calcium ion homeostasis;cell junction;maintenance of location in cell;cellular anatomical entity;maintenance of location;integral component of membrane;cellular calcium ion homeostasis;intrinsic component of membrane;calcium ion homeostasis;cellular divalent inorganic cation homeostasis;divalent inorganic cation homeostasis;cellular metal ion homeostasis;cellular cation homeostasis;cellular ion homeostasis;cellular chemical homeostasis;metal ion homeostasis;cation homeostasis;inorganic ion homeostasis;ion homeostasis;chemical homeostasis;cellular homeostasis;homeostatic process;multicellular organism development;anatomical structure development;multicellular organismal process;developmental process;cellular localization;regulation of biological quality;localization;endoplasmic reticulum lumen;unfolded protein binding;protein folding;carbohydrate binding;endoplasmic reticulum;endoplasmic reticulum unfolded protein response;calcium ion binding;endomembrane system;cellular response to unfolded protein;intracellular organelle lumen;protein binding;cellular response to topologically incorrect protein;organelle lumen;metal ion binding;response to unfolded protein;membrane-enclosed lumen;cation binding;response to topologically incorrect protein;intracellular membrane-bounded organelle;response to endoplasmic reticulum stress;ion binding;membrane-bounded organelle;cellular response to organic substance;binding;intracellular organelle;response to organic substance;nutrient reservoir activity;organelle;cellular response to chemical stimulus;cytoplasm;response to chemical;intracellular anatomical structure;cellular response to stress;endoplasmic reticulum membrane;response to stress;endoplasmic reticulum subcompartment;signal transduction;nuclear outer membrane-endoplasmic reticulum membrane network;signaling;organelle subcompartment;cell communication;organelle membrane;cellular response to stimulus;response to stimulus;protein body;regulation of cellular process;plasmodesma;regulation of biological process;symplast;biological regulation;membrane;cellular process;cell-cell junction;sequestering of calcium ion;anchoring junction;endoplasmic reticulum calcium ion homeostasis;cell junction;maintenance of location in cell;cellular anatomical entity;maintenance of location;integral component of membrane;cellular calcium ion homeostasis;intrinsic component of membrane;calcium ion homeostasis;cellular divalent inorganic cation homeostasis;divalent inorganic cation homeostasis;cellular metal ion homeostasis;cellular cation homeostasis;cellular ion homeostasis;cellular chemical homeostasis;metal ion homeostasis;cation homeostasis;inorganic ion homeostasis;ion homeostasis;chemical homeostasis;cellular homeostasis;homeostatic process;multicellular organism development;anatomical structure development;multicellular organismal process;cellular localization;developmental process;regulation of biological quality;localization;endoplasmic reticulum lumen;unfolded protein binding;protein folding;carbohydrate binding;endoplasmic reticulum;endoplasmic reticulum unfolded protein response;calcium ion binding;endomembrane system;cellular response to unfolded protein;intracellular organelle lumen;protein binding;cellular response to topologically incorrect protein;organelle lumen;metal ion binding;response to unfolded protein;membrane-enclosed lumen;cation binding;response to topologically incorrect protein;intracellular membrane-bounded organelle;ion binding;response to endoplasmic reticulum stress;membrane-bounded organelle;binding;cellular response to organic substance;intracellular organelle;response to organic substance;nutrient reservoir activity;organelle;cellular response to chemical stimulus;cytoplasm;response to chemical;intracellular anatomical structure;cellular response to stress;endoplasmic reticulum membrane;response to stress;endoplasmic reticulum subcompartment;signal transduction;nuclear outer membrane-endoplasmic reticulum membrane network;signaling;organelle subcompartment;cell communication;organelle membrane;cellular response to stimulus;response to stimulus;protein body;cellular process;plasmodesma;regulation of cellular process;symplast;regulation of biological process;cell-cell junction;biological regulation;anchoring junction;sequestering of calcium ion;membrane;endoplasmic reticulum calcium ion homeostasis;cell junction;maintenance of location in cell;cellular anatomical entity;maintenance of location;integral component of membrane;cellular calcium ion homeostasis;intrinsic component of membrane;calcium ion homeostasis;cellular divalent inorganic cation homeostasis;divalent inorganic cation homeostasis;cellular metal ion homeostasis;cellular cation homeostasis;cellular ion homeostasis;cellular chemical homeostasis;metal ion homeostasis;cation homeostasis;inorganic ion homeostasis;ion homeostasis;chemical homeostasis;cellular homeostasis;homeostatic process;multicellular organism development;anatomical structure development;multicellular organismal process;cellular localization;developmental process;regulation of biological quality;localization;endoplasmic reticulum lumen;unfolded protein binding;protein folding;carbohydrate binding;endoplasmic reticulum;endoplasmic reticulum unfolded protein response;calcium ion binding;endomembrane system;cellular response to unfolded protein;intracellular organelle lumen;protein binding;cellular response to topologically incorrect protein;organelle lumen;metal ion binding;response to unfolded protein;membrane-enclosed lumen;cation binding;response to topologically incorrect protein;intracellular membrane-bounded organelle;response to endoplasmic reticulum stress;ion binding;membrane-bounded organelle;cellular response to organic substance;binding;intracellular organelle;response to organic substance;nutrient reservoir activity;organelle;cellular response to chemical stimulus;cytoplasm;response to chemical;intracellular anatomical structure;cellular response to stress;endoplasmic reticulum membrane;response to stress;endoplasmic reticulum subcompartment;signal transduction;nuclear outer membrane-endoplasmic reticulum membrane network;signaling;organelle subcompartment;cell communication;organelle membrane;cellular response to stimulus;response to stimulus;protein body;regulation of cellular process;plasmodesma;biological regulation;symplast;regulation of biological process;cell-cell junction;cellular process;anchoring junction;calcium ion homeostasis;membrane;divalent inorganic cation homeostasis;cell junction;sequestering of calcium ion;cellular anatomical entity;metal ion homeostasis;cation homeostasis;inorganic ion homeostasis;ion homeostasis;chemical homeostasis;endoplasmic reticulum calcium ion homeostasis;homeostatic process;maintenance of location in cell;maintenance of location;cellular calcium ion homeostasis;cellular divalent inorganic cation homeostasis;regulation of biological quality;cellular metal ion homeostasis;cellular cation homeostasis;cellular ion homeostasis;cellular chemical homeostasis;cellular homeostasis;multicellular organism development;anatomical structure development;multicellular organismal process;developmental process;cellular localization;localization	Coding	-	-	-	MAIRRGSSCAVLALLALASVAAVAADVFFQEKFEDGWESRWVKSEWKKDENMAGEWNHTSGKWHGDAEDKGIQTSEDYRFYAISAEYPEFSNKDKTLVLQFTVKHEQKLDCGGGYVKLLGGDVDQKKFGGDTPYSTKKVHTILTKNGKNHLIKKDVPCETDQLSHVYTLIIRPDATYSILIDNEEKQTGSIYEHWDILPPKEIKDPEAKKPEDWDDKEYIPDPEDVKPEGYDDIPKEVTDPDAKKPEDWDDEEDGEWTAPTIPNPEYKGPWKQKKIKNPNYQGKWKAPMIANPDFQDDPYIYAFDSLKYIGIELWQVKSGTLFDNILITDDAALAKTFAEETWAKHKDAEKAAFDEAEKKKEEEDASKAGEDDDDLDDEDADDEDKDDKAGSDAEDDKDSDDEKHDEL
BaRT2v18chr2HG111710.2	BaRT2v18chr2HG111710	chr2H	639914999	639918903	+	HC Iso-Seq	Enriched TSS and TES	639914999	639915080	639915081	639918626	639918627	639918903	639915081	639915083	639918624	639918626	Calreticulin	0.539394	GO:0005788;GO:0051082;GO:0006457;GO:0030246;GO:0005783;GO:0009987;GO:0005509;GO:0012505;GO:0055074;GO:0005515;GO:0070013;GO:0030968;GO:0043233;GO:0046872;GO:0072507;GO:0031974;GO:0043169;GO:0034620;GO:0043231;GO:0043167;GO:0035967;GO:0043227;GO:0005488;GO:0006986;GO:0043229;GO:0035966;GO:0043226;GO:0034976;GO:0005737;GO:0055065;GO:0005622;GO:0055080;GO:0098771;GO:0005789;GO:0050801;GO:0098827;GO:0048878;GO:0042175;GO:0071310;GO:0031984;GO:0042592;GO:0031090;GO:0010033;GO:0110165;GO:0065008;GO:0016020;GO:0070887;GO:0065007;GO:0042221;GO:0033554;GO:0006950;GO:0007165;GO:0023052;GO:0007154;GO:0051716;GO:0050896;GO:0050794;GO:0050789	endoplasmic reticulum lumen;unfolded protein binding;protein folding;carbohydrate binding;endoplasmic reticulum;cellular process;calcium ion binding;endomembrane system;calcium ion homeostasis;protein binding;intracellular organelle lumen;endoplasmic reticulum unfolded protein response;organelle lumen;metal ion binding;divalent inorganic cation homeostasis;membrane-enclosed lumen;cation binding;cellular response to unfolded protein;intracellular membrane-bounded organelle;ion binding;cellular response to topologically incorrect protein;membrane-bounded organelle;binding;response to unfolded protein;intracellular organelle;response to topologically incorrect protein;organelle;response to endoplasmic reticulum stress;cytoplasm;metal ion homeostasis;intracellular anatomical structure;cation homeostasis;inorganic ion homeostasis;endoplasmic reticulum membrane;ion homeostasis;endoplasmic reticulum subcompartment;chemical homeostasis;nuclear outer membrane-endoplasmic reticulum membrane network;cellular response to organic substance;organelle subcompartment;homeostatic process;organelle membrane;response to organic substance;cellular anatomical entity;regulation of biological quality;membrane;cellular response to chemical stimulus;biological regulation;response to chemical;cellular response to stress;response to stress;signal transduction;signaling;cell communication;cellular response to stimulus;response to stimulus;regulation of cellular process;regulation of biological process	Coding	-	-	-	MAIRRGSSCAVLALLALASVAAVAADVFFQEKFEDGWESRWVKSEWKKDENMAGEWNHTSGKWHGDAEDKGIQTSEDYRFYAISAEYPEFSNKDKTLVLQFTVKHEQKLDCGGGYVKLLGGDVDQKKFGGDTPYSILIDNEEKQTGSIYEHWDILPPKEIKDPEAKKPEDWDDKEYIPDPEDVKPEGYDDIPKEVTDPDAKKPEDWDDEEDGEWTAPTIPNPEYKGPWKQKKIKNPNYQGKWKAPMIANPDFQDDPYIYAFDSLKYIGIELWQVKSGTLFDNILITDDAALAKTFAEETWAKHKDAEKAAFDEAEKKKEEEDASKAGEDDDDLDDEDADDEDKDDKAGSDAEDDKDSDDEKHDEL
BaRT2v18chr2HG111710.3	BaRT2v18chr2HG111710	chr2H	639914999	639918828	+	HC Iso-Seq	Enriched TSS and TES	639914999	639915080	639915081	639918626	639918627	639918828	639915081	639915083	639918624	639918626	Calreticulin	0.757564	GO:0005788;GO:0051082;GO:0006457;GO:0030246;GO:0005783;GO:0030968;GO:0005509;GO:0012505;GO:0034620;GO:0070013;GO:0005515;GO:0035967;GO:0043233;GO:0046872;GO:0006986;GO:0031974;GO:0043169;GO:0035966;GO:0043231;GO:0034976;GO:0043167;GO:0043227;GO:0071310;GO:0005488;GO:0043229;GO:0010033;GO:0045735;GO:0043226;GO:0070887;GO:0005737;GO:0042221;GO:0005622;GO:0033554;GO:0005789;GO:0006950;GO:0098827;GO:0007165;GO:0042175;GO:0023052;GO:0031984;GO:0007154;GO:0031090;GO:0051716;GO:0050896;GO:0042735;GO:0050794;GO:0009506;GO:0050789;GO:0055044;GO:0065007;GO:0016020;GO:0009987;GO:0005911;GO:0051208;GO:0070161;GO:0032469;GO:0030054;GO:0051651;GO:0110165;GO:0051235;GO:0016021;GO:0006874;GO:0031224;GO:0055074;GO:0072503;GO:0072507;GO:0006875;GO:0030003;GO:0006873;GO:0055082;GO:0055065;GO:0055080;GO:0098771;GO:0050801;GO:0048878;GO:0019725;GO:0007275;GO:0042592;GO:0048856;GO:0032501;GO:0032502;GO:0051641;GO:0065008;GO:0051179	endoplasmic reticulum lumen;unfolded protein binding;protein folding;carbohydrate binding;endoplasmic reticulum;endoplasmic reticulum unfolded protein response;calcium ion binding;endomembrane system;cellular response to unfolded protein;intracellular organelle lumen;protein binding;cellular response to topologically incorrect protein;organelle lumen;metal ion binding;response to unfolded protein;membrane-enclosed lumen;cation binding;response to topologically incorrect protein;intracellular membrane-bounded organelle;response to endoplasmic reticulum stress;ion binding;membrane-bounded organelle;cellular response to organic substance;binding;intracellular organelle;response to organic substance;nutrient reservoir activity;organelle;cellular response to chemical stimulus;cytoplasm;response to chemical;intracellular anatomical structure;cellular response to stress;endoplasmic reticulum membrane;response to stress;endoplasmic reticulum subcompartment;signal transduction;nuclear outer membrane-endoplasmic reticulum membrane network;signaling;organelle subcompartment;cell communication;organelle membrane;cellular response to stimulus;response to stimulus;protein body;regulation of cellular process;plasmodesma;regulation of biological process;symplast;biological regulation;membrane;cellular process;cell-cell junction;sequestering of calcium ion;anchoring junction;endoplasmic reticulum calcium ion homeostasis;cell junction;maintenance of location in cell;cellular anatomical entity;maintenance of location;integral component of membrane;cellular calcium ion homeostasis;intrinsic component of membrane;calcium ion homeostasis;cellular divalent inorganic cation homeostasis;divalent inorganic cation homeostasis;cellular metal ion homeostasis;cellular cation homeostasis;cellular ion homeostasis;cellular chemical homeostasis;metal ion homeostasis;cation homeostasis;inorganic ion homeostasis;ion homeostasis;chemical homeostasis;cellular homeostasis;multicellular organism development;homeostatic process;anatomical structure development;multicellular organismal process;developmental process;cellular localization;regulation of biological quality;localization	Coding	NAGNAG	-	-	MAIRRGSSCAVLALLALASVAAVAADVFFQEKFEDGWESRWVKSEWKKDENMAGEWNHTSGKWHGDAEDKGIQTSEDYRFYAISAEYPEFSNKDKTLVLQFTVKHEQKLDCGGGYVKLLGGDVDQKKFGGDTPYSIMFGPDICGYSTKKVHTILTKNGKNHLIKKDVPCETDQLSHVYTLIIRPDATYSILIDNEEKQTGSIYEHWDILPPKEIKDPEAKKPEDWDDKEYIPDPEDVKPEGYDDIPKEVTDPDAKKPEDWDDEEDGEWTAPTIPNPEYKGPWKQKKIKNPNYQGKWKAPMIANPDFQDDPYIYAFDSLKYIGIELWQVKSGTLFDNILITDDAALAKTFAEETWAKHKDAEKAAFDEAEKKKEEEDASKAGEDDDDLDDEDADDEDKDDKAGSDAEDDKDSDDEKHDEL
BaRT2v18chr2HG111710.4	BaRT2v18chr2HG111710	chr2H	639914999	639918828	+	HC Iso-Seq	Enriched TSS and TES	639914999	639915080	639915081	639918558	639918559	639918828	639915081	639915083	639918556	639918558	Calreticulin	0.757564	GO:0005788;GO:0051082;GO:0006457;GO:0030246;GO:0005783;GO:0030968;GO:0005509;GO:0012505;GO:0034620;GO:0070013;GO:0005515;GO:0035967;GO:0043233;GO:0046872;GO:0006986;GO:0031974;GO:0043169;GO:0035966;GO:0043231;GO:0034976;GO:0043167;GO:0043227;GO:0071310;GO:0005488;GO:0043229;GO:0010033;GO:0045735;GO:0043226;GO:0070887;GO:0005737;GO:0042221;GO:0005622;GO:0033554;GO:0005789;GO:0006950;GO:0098827;GO:0007165;GO:0042175;GO:0023052;GO:0031984;GO:0007154;GO:0031090;GO:0051716;GO:0050896;GO:0042735;GO:0050794;GO:0009506;GO:0050789;GO:0055044;GO:0065007;GO:0016020;GO:0009987;GO:0005911;GO:0051208;GO:0070161;GO:0032469;GO:0030054;GO:0051651;GO:0110165;GO:0051235;GO:0016021;GO:0006874;GO:0031224;GO:0055074;GO:0072503;GO:0072507;GO:0006875;GO:0030003;GO:0006873;GO:0055082;GO:0055065;GO:0055080;GO:0098771;GO:0050801;GO:0048878;GO:0019725;GO:0042592;GO:0007275;GO:0048856;GO:0032501;GO:0032502;GO:0051641;GO:0065008;GO:0051179	endoplasmic reticulum lumen;unfolded protein binding;protein folding;carbohydrate binding;endoplasmic reticulum;endoplasmic reticulum unfolded protein response;calcium ion binding;endomembrane system;cellular response to unfolded protein;intracellular organelle lumen;protein binding;cellular response to topologically incorrect protein;organelle lumen;metal ion binding;response to unfolded protein;membrane-enclosed lumen;cation binding;response to topologically incorrect protein;intracellular membrane-bounded organelle;response to endoplasmic reticulum stress;ion binding;membrane-bounded organelle;cellular response to organic substance;binding;intracellular organelle;response to organic substance;nutrient reservoir activity;organelle;cellular response to chemical stimulus;cytoplasm;response to chemical;intracellular anatomical structure;cellular response to stress;endoplasmic reticulum membrane;response to stress;endoplasmic reticulum subcompartment;signal transduction;nuclear outer membrane-endoplasmic reticulum membrane network;signaling;organelle subcompartment;cell communication;organelle membrane;cellular response to stimulus;response to stimulus;protein body;regulation of cellular process;plasmodesma;regulation of biological process;symplast;biological regulation;membrane;cellular process;cell-cell junction;sequestering of calcium ion;anchoring junction;endoplasmic reticulum calcium ion homeostasis;cell junction;maintenance of location in cell;cellular anatomical entity;maintenance of location;integral component of membrane;cellular calcium ion homeostasis;intrinsic component of membrane;calcium ion homeostasis;cellular divalent inorganic cation homeostasis;divalent inorganic cation homeostasis;cellular metal ion homeostasis;cellular cation homeostasis;cellular ion homeostasis;cellular chemical homeostasis;metal ion homeostasis;cation homeostasis;inorganic ion homeostasis;ion homeostasis;chemical homeostasis;cellular homeostasis;homeostatic process;multicellular organism development;anatomical structure development;multicellular organismal process;developmental process;cellular localization;regulation of biological quality;localization	Coding	-	-	-	MAIRRGSSCAVLALLALASVAAVAADVFFQEKFEDGWESRWVKSEWKKDENMAGEWNHTSGKWHGDAEDKGIQTSEDYRFYAISAEYPEFSNKDKTLVLQFTVKHEQKLDCGGGYVKLLGGDVDQKKFGGDTPYSIMFGPDICGYSTKKVHTILTKNGKNHLIKKDVPCETDQLSHVYTLIIRPDATYSILIDNEEKQTGSIYEHWDILPPKEIKDPEAKKPEDWDDKEYIPDPEDVKPEGYDDIPKEVTDPDAKKPEDWDDEEDGEWTAPTIPNPEYKGPWKQKKIKNPNYQGKWKAPMIANPDFQDDPYIYAFDSLKYIGIELWQVKSGTLFDNILITDDAALAKTFAEETWAKHKDAEKAAFDEAEKKKEEEDASKAGEDDDDLDDEDADDEDKDDKAGSDAEDDKDSDDEKHVSCSPPCSDNAFVVF
BaRT2v18chr2HG111710.5	BaRT2v18chr2HG111710	chr2H	639914999	639918828	+	HC Iso-Seq	Enriched TSS and TES	639914999	639915080	639915081	639917871	639917872	639918828	639915081	639915083	639917869	639917871	Calreticulin	0.740636	GO:0005788;GO:0051082;GO:0006457;GO:0030246;GO:0005783;GO:0030968;GO:0005509;GO:0012505;GO:0034620;GO:0005515;GO:0070013;GO:0035967;GO:0043233;GO:0046872;GO:0006986;GO:0031974;GO:0043169;GO:0035966;GO:0043231;GO:0043167;GO:0034976;GO:0043227;GO:0071310;GO:0005488;GO:0043229;GO:0010033;GO:0045735;GO:0043226;GO:0070887;GO:0005737;GO:0042221;GO:0005622;GO:0033554;GO:0005789;GO:0006950;GO:0098827;GO:0007165;GO:0042175;GO:0023052;GO:0031984;GO:0007154;GO:0031090;GO:0051716;GO:0050896;GO:0042735;GO:0050794;GO:0009506;GO:0050789;GO:0055044;GO:0065007;GO:0005911;GO:0009987;GO:0070161;GO:0051208;GO:0016020;GO:0032469;GO:0030054;GO:0051651;GO:0110165;GO:0051235;GO:0016021;GO:0006874;GO:0031224;GO:0055074;GO:0072503;GO:0072507;GO:0006875;GO:0030003;GO:0006873;GO:0055082;GO:0055065;GO:0055080;GO:0098771;GO:0050801;GO:0048878;GO:0019725;GO:0042592;GO:0007275;GO:0048856;GO:0032501;GO:0051641;GO:0032502;GO:0065008;GO:0051179	endoplasmic reticulum lumen;unfolded protein binding;protein folding;carbohydrate binding;endoplasmic reticulum;endoplasmic reticulum unfolded protein response;calcium ion binding;endomembrane system;cellular response to unfolded protein;protein binding;intracellular organelle lumen;cellular response to topologically incorrect protein;organelle lumen;metal ion binding;response to unfolded protein;membrane-enclosed lumen;cation binding;response to topologically incorrect protein;intracellular membrane-bounded organelle;ion binding;response to endoplasmic reticulum stress;membrane-bounded organelle;cellular response to organic substance;binding;intracellular organelle;response to organic substance;nutrient reservoir activity;organelle;cellular response to chemical stimulus;cytoplasm;response to chemical;intracellular anatomical structure;cellular response to stress;endoplasmic reticulum membrane;response to stress;endoplasmic reticulum subcompartment;signal transduction;nuclear outer membrane-endoplasmic reticulum membrane network;signaling;organelle subcompartment;cell communication;organelle membrane;cellular response to stimulus;response to stimulus;protein body;regulation of cellular process;plasmodesma;regulation of biological process;symplast;biological regulation;cell-cell junction;cellular process;anchoring junction;sequestering of calcium ion;membrane;endoplasmic reticulum calcium ion homeostasis;cell junction;maintenance of location in cell;cellular anatomical entity;maintenance of location;integral component of membrane;cellular calcium ion homeostasis;intrinsic component of membrane;calcium ion homeostasis;cellular divalent inorganic cation homeostasis;divalent inorganic cation homeostasis;cellular metal ion homeostasis;cellular cation homeostasis;cellular ion homeostasis;cellular chemical homeostasis;metal ion homeostasis;cation homeostasis;inorganic ion homeostasis;ion homeostasis;chemical homeostasis;cellular homeostasis;homeostatic process;multicellular organism development;anatomical structure development;multicellular organismal process;cellular localization;developmental process;regulation of biological quality;localization	Coding	-	-	-	MAIRRGSSCAVLALLALASVAAVAADVFFQEKFEDGWESRWVKSEWKKDENMAGEWNHTSGKWHGDAEDKGIQTSEDYRFYAISAEYPEFSNKDKTLVLQFTVKHEQKLDCGGGYVKLLGGDVDQKKFGGDTPYSIMFGPDICGYSTKKVHTILTKNGKNHLIKKDVPCETDQLSHVYTLIIRPDATYSILIDNEEKQTGSIYEHWDILPPKEIKDPEAKKPEDWDDKEYIPDPEDVKPEGYDDIPKEVTDPDAKKPEDWDDEEDGEWTAPTIPNPEYKGPWKQKKIKNPNYQGKWKAPMIANPDFQDDPYIYAFDSLKYIGIELWQVKSGTLFDNILITDDAALAKTFAEETWAKHKDAEKAAFDEAEKKKEEEVNSLAASMFP
