## Supplementary material for "BaRTv2: A highly resolved barley reference transcriptome for accurate transcript-specific RNA-seq quantification": Supp Tables (part 154 of 373)

### Sheet: Supplementary Table 17 (continued)
BaRTv2: A highly resolved barley reference transcriptome for accurate transcript-specific RNA-seq quantification
BaRT2v18chr2HG111710.6	BaRT2v18chr2HG111710	chr2H	639914999	639918871	+	HC Iso-Seq	Enriched TSS and TES	639914999	639915080	639915081	639918626	639918627	639918871	639915081	639915083	639918624	639918626	Calreticulin	0.743131	GO:0005788;GO:0051082;GO:0006457;GO:0030246;GO:0005783;GO:0030968;GO:0005509;GO:0012505;GO:0034620;GO:0005515;GO:0070013;GO:0035967;GO:0043233;GO:0046872;GO:0006986;GO:0031974;GO:0043169;GO:0035966;GO:0043231;GO:0043167;GO:0034976;GO:0043227;GO:0071310;GO:0005488;GO:0043229;GO:0010033;GO:0045735;GO:0043226;GO:0070887;GO:0005737;GO:0042221;GO:0005622;GO:0033554;GO:0005789;GO:0006950;GO:0098827;GO:0007165;GO:0042175;GO:0023052;GO:0031984;GO:0007154;GO:0031090;GO:0051716;GO:0050896;GO:0042735;GO:0050794;GO:0009506;GO:0050789;GO:0055044;GO:0065007;GO:0005911;GO:0009987;GO:0070161;GO:0051208;GO:0016020;GO:0032469;GO:0030054;GO:0051651;GO:0110165;GO:0051235;GO:0016021;GO:0006874;GO:0031224;GO:0055074;GO:0072503;GO:0072507;GO:0006875;GO:0030003;GO:0006873;GO:0055082;GO:0055065;GO:0055080;GO:0098771;GO:0050801;GO:0048878;GO:0019725;GO:0042592;GO:0007275;GO:0048856;GO:0032501;GO:0051641;GO:0032502;GO:0065008;GO:0051179	endoplasmic reticulum lumen;unfolded protein binding;protein folding;carbohydrate binding;endoplasmic reticulum;endoplasmic reticulum unfolded protein response;calcium ion binding;endomembrane system;cellular response to unfolded protein;protein binding;intracellular organelle lumen;cellular response to topologically incorrect protein;organelle lumen;metal ion binding;response to unfolded protein;membrane-enclosed lumen;cation binding;response to topologically incorrect protein;intracellular membrane-bounded organelle;ion binding;response to endoplasmic reticulum stress;membrane-bounded organelle;cellular response to organic substance;binding;intracellular organelle;response to organic substance;nutrient reservoir activity;organelle;cellular response to chemical stimulus;cytoplasm;response to chemical;intracellular anatomical structure;cellular response to stress;endoplasmic reticulum membrane;response to stress;endoplasmic reticulum subcompartment;signal transduction;nuclear outer membrane-endoplasmic reticulum membrane network;signaling;organelle subcompartment;cell communication;organelle membrane;cellular response to stimulus;response to stimulus;protein body;regulation of cellular process;plasmodesma;regulation of biological process;symplast;biological regulation;cell-cell junction;cellular process;anchoring junction;sequestering of calcium ion;membrane;endoplasmic reticulum calcium ion homeostasis;cell junction;maintenance of location in cell;cellular anatomical entity;maintenance of location;integral component of membrane;cellular calcium ion homeostasis;intrinsic component of membrane;calcium ion homeostasis;cellular divalent inorganic cation homeostasis;divalent inorganic cation homeostasis;cellular metal ion homeostasis;cellular cation homeostasis;cellular ion homeostasis;cellular chemical homeostasis;metal ion homeostasis;cation homeostasis;inorganic ion homeostasis;ion homeostasis;chemical homeostasis;cellular homeostasis;homeostatic process;multicellular organism development;anatomical structure development;multicellular organismal process;cellular localization;developmental process;regulation of biological quality;localization	Coding	-	-	-	MAIRRGSSCAVLALLALASVAAVAADVFFQEKFEDGWESRWVKSEWKKDENMAGEWNHTSGKWHGDAEDKGIQTSEDYRFYAISAEYPEFSNKDKTLVLQFTVKHEQKLDCGGGYVKLLGGDVDQKKFGGDTPYSIMFGPDICGYSTKKVHTILTKNGKNHLIKKDVPCETDQLSHVYTLIIRPDATYSILIDNEEKQTGSIYEHWDILPPKEIKDPEAKKPEDWDDKEYIPDPEDVKPEGYDDIPKEVTDPDAKKPEDWDDEEDGEWTAPTIPNPEYKGPWKQKKIKNPNYQGKWKAPMIANPDFQDDPYIYAFDSLKYIGIELWQVKSGTLFDNILITDDAALAKTFAEETWAKHKDAEDDKDSDDEKHDEL
BaRT2v18chr2HG111710.7	BaRT2v18chr2HG111710	chr2H	639914999	639918857	+	HC Iso-Seq	Enriched TSS and TES	639914999	639915080	639915081	639917581	639917582	639918857	639915081	639915083	639917579	639917581	Calreticulin;Calreticulin-2	0.7522807241802523;0.39095425740651	GO:0005788;GO:0051082;GO:0006457;GO:0030246;GO:0005783;GO:0030968;GO:0005509;GO:0012505;GO:0034620;GO:0070013;GO:0005515;GO:0035967;GO:0043233;GO:0046872;GO:0006986;GO:0031974;GO:0043169;GO:0035966;GO:0043231;GO:0034976;GO:0043167;GO:0043227;GO:0071310;GO:0005488;GO:0043229;GO:0010033;GO:0045735;GO:0043226;GO:0070887;GO:0005737;GO:0042221;GO:0005622;GO:0033554;GO:0005789;GO:0006950;GO:0098827;GO:0007165;GO:0042175;GO:0023052;GO:0031984;GO:0007154;GO:0031090;GO:0051716;GO:0050896;GO:0042735;GO:0050794;GO:0009506;GO:0050789;GO:0055044;GO:0065007;GO:0016020;GO:0009987;GO:0005911;GO:0051208;GO:0070161;GO:0032469;GO:0030054;GO:0051651;GO:0110165;GO:0051235;GO:0016021;GO:0006874;GO:0031224;GO:0055074;GO:0072503;GO:0072507;GO:0006875;GO:0030003;GO:0006873;GO:0055082;GO:0055065;GO:0055080;GO:0098771;GO:0050801;GO:0048878;GO:0019725;GO:0042592;GO:0007275;GO:0048856;GO:0032501;GO:0032502;GO:0051641;GO:0065008;GO:0051179	endoplasmic reticulum lumen;unfolded protein binding;protein folding;carbohydrate binding;endoplasmic reticulum;endoplasmic reticulum unfolded protein response;calcium ion binding;endomembrane system;cellular response to unfolded protein;intracellular organelle lumen;protein binding;cellular response to topologically incorrect protein;organelle lumen;metal ion binding;response to unfolded protein;membrane-enclosed lumen;cation binding;response to topologically incorrect protein;intracellular membrane-bounded organelle;response to endoplasmic reticulum stress;ion binding;membrane-bounded organelle;cellular response to organic substance;binding;intracellular organelle;response to organic substance;nutrient reservoir activity;organelle;cellular response to chemical stimulus;cytoplasm;response to chemical;intracellular anatomical structure;cellular response to stress;endoplasmic reticulum membrane;response to stress;endoplasmic reticulum subcompartment;signal transduction;nuclear outer membrane-endoplasmic reticulum membrane network;signaling;organelle subcompartment;cell communication;organelle membrane;cellular response to stimulus;response to stimulus;protein body;regulation of cellular process;plasmodesma;regulation of biological process;symplast;biological regulation;membrane;cellular process;cell-cell junction;sequestering of calcium ion;anchoring junction;endoplasmic reticulum calcium ion homeostasis;cell junction;maintenance of location in cell;cellular anatomical entity;maintenance of location;integral component of membrane;cellular calcium ion homeostasis;intrinsic component of membrane;calcium ion homeostasis;cellular divalent inorganic cation homeostasis;divalent inorganic cation homeostasis;cellular metal ion homeostasis;cellular cation homeostasis;cellular ion homeostasis;cellular chemical homeostasis;metal ion homeostasis;cation homeostasis;inorganic ion homeostasis;ion homeostasis;chemical homeostasis;cellular homeostasis;homeostatic process;multicellular organism development;anatomical structure development;multicellular organismal process;developmental process;cellular localization;regulation of biological quality;localization	Coding	-	-	-	MAIRRGSSCAVLALLALASVAAVAADVFFQEKFEDGWESRWVKSEWKKDENMAGEWNHTSGKWHGDAEDKGIQTSEDYRFYAISAEYPEFSNKDKTLVLQFTVKHEQKLDCGGGYVKLLGGDVDQKKFGGDTPYSIMFGPDICGYSTKKVHTILTKNGKNHLIKKDVPCETDQLSHVYTLIIRPDATYSILIDNEEKQTGSIYEHWDILPPKEIKDPEAKKPEDWDDKEYIPDPEDVKPEGYDDIPKEVTDPDAKKPEDWDDEEDGEWTAPTIPNPEYKGPWKQKKIKNPNYQGKWKAPMIANPDFQDDPYIYAFDSLKYIGIELWQVGSDCRVTLSVCSGRQNI
BaRT2v18chr2HG111710.8	BaRT2v18chr2HG111710	chr2H	639914999	639918820	+	HC Iso-Seq	Enriched TSS and TES	639914999	639915080	639915081	639917388	639917389	639918820	639915081	639915083	639917386	639917388					Unproductive	PTC	-	-
BaRT2v18chr2HG111710.9	BaRT2v18chr2HG111710	chr2H	639914999	639918857	+	HC Iso-Seq	Enriched TSS and TES	639914999	639915080	639915081	639918626	639918627	639918857	639915081	639915083	639918624	639918626	Calreticulin	0.753214	GO:0005788;GO:0051082;GO:0006457;GO:0030246;GO:0005783;GO:0030968;GO:0005509;GO:0012505;GO:0034620;GO:0070013;GO:0005515;GO:0035967;GO:0043233;GO:0046872;GO:0006986;GO:0031974;GO:0043169;GO:0035966;GO:0043231;GO:0043167;GO:0034976;GO:0043227;GO:0005488;GO:0071310;GO:0043229;GO:0010033;GO:0045735;GO:0043226;GO:0070887;GO:0005737;GO:0042221;GO:0005622;GO:0033554;GO:0005789;GO:0006950;GO:0098827;GO:0007165;GO:0042175;GO:0023052;GO:0031984;GO:0007154;GO:0031090;GO:0051716;GO:0050896;GO:0042735;GO:0009987;GO:0009506;GO:0050794;GO:0055044;GO:0050789;GO:0005911;GO:0065007;GO:0070161;GO:0051208;GO:0016020;GO:0032469;GO:0030054;GO:0051651;GO:0110165;GO:0051235;GO:0016021;GO:0006874;GO:0031224;GO:0055074;GO:0072503;GO:0072507;GO:0006875;GO:0030003;GO:0006873;GO:0055082;GO:0055065;GO:0055080;GO:0098771;GO:0050801;GO:0048878;GO:0019725;GO:0042592;GO:0007275;GO:0048856;GO:0032501;GO:0051641;GO:0032502;GO:0065008;GO:0051179	endoplasmic reticulum lumen;unfolded protein binding;protein folding;carbohydrate binding;endoplasmic reticulum;endoplasmic reticulum unfolded protein response;calcium ion binding;endomembrane system;cellular response to unfolded protein;intracellular organelle lumen;protein binding;cellular response to topologically incorrect protein;organelle lumen;metal ion binding;response to unfolded protein;membrane-enclosed lumen;cation binding;response to topologically incorrect protein;intracellular membrane-bounded organelle;ion binding;response to endoplasmic reticulum stress;membrane-bounded organelle;binding;cellular response to organic substance;intracellular organelle;response to organic substance;nutrient reservoir activity;organelle;cellular response to chemical stimulus;cytoplasm;response to chemical;intracellular anatomical structure;cellular response to stress;endoplasmic reticulum membrane;response to stress;endoplasmic reticulum subcompartment;signal transduction;nuclear outer membrane-endoplasmic reticulum membrane network;signaling;organelle subcompartment;cell communication;organelle membrane;cellular response to stimulus;response to stimulus;protein body;cellular process;plasmodesma;regulation of cellular process;symplast;regulation of biological process;cell-cell junction;biological regulation;anchoring junction;sequestering of calcium ion;membrane;endoplasmic reticulum calcium ion homeostasis;cell junction;maintenance of location in cell;cellular anatomical entity;maintenance of location;integral component of membrane;cellular calcium ion homeostasis;intrinsic component of membrane;calcium ion homeostasis;cellular divalent inorganic cation homeostasis;divalent inorganic cation homeostasis;cellular metal ion homeostasis;cellular cation homeostasis;cellular ion homeostasis;cellular chemical homeostasis;metal ion homeostasis;cation homeostasis;inorganic ion homeostasis;ion homeostasis;chemical homeostasis;cellular homeostasis;homeostatic process;multicellular organism development;anatomical structure development;multicellular organismal process;cellular localization;developmental process;regulation of biological quality;localization	Coding	-	-	-	MAIRRGSSCAVLALLALASVAAVAADVFFQEKFEDGWESRWVKSEWKKDENMAGEWNHTSGKWHGDAEDKGIQTSEDYRFYAISAEYPEFSNKDKTLVLQFTVKHEQKLDCGGGYVKLLGGDVDQKKFGGDTPYSIMFGPDICGYSTKKVHTILTKNGKNHLIKKDVPCETDQLSHVYTLIIRPDATYSILIDNEEKQTGSIYEHWDILPPKEIKDPEAKKPEDWDDKEYIPDPEDVKPEGYDDIPKEVTDPDAKKKIKNPNYQGKWKAPMIANPDFQDDPYIYAFDSLKYIGIELWQVKSGTLFDNILITDDAALAKTFAEETWAKHKDAEKAAFDEAEKKKEEEDASKAGEDDDDLDDEDADDEDKDDKAGSDAEDDKDSDDEKHDEL
BaRT2v18chr2HG111710.10	BaRT2v18chr2HG111710	chr2H	639914999	639918854	+	HC Iso-Seq	Enriched TSS and TES	639914999	639915080	639915081	639918626	639918627	639918854	639915081	639915083	639918624	639918626	Calreticulin	0.757845	GO:0005788;GO:0051082;GO:0006457;GO:0030246;GO:0005783;GO:0030968;GO:0005509;GO:0012505;GO:0034620;GO:0070013;GO:0005515;GO:0035967;GO:0043233;GO:0046872;GO:0006986;GO:0031974;GO:0043169;GO:0035966;GO:0043231;GO:0034976;GO:0043167;GO:0043227;GO:0071310;GO:0005488;GO:0043229;GO:0010033;GO:0045735;GO:0043226;GO:0070887;GO:0005737;GO:0042221;GO:0005622;GO:0033554;GO:0005789;GO:0006950;GO:0098827;GO:0007165;GO:0042175;GO:0023052;GO:0031984;GO:0007154;GO:0031090;GO:0051716;GO:0050896;GO:0042735;GO:0050794;GO:0009506;GO:0050789;GO:0055044;GO:0065007;GO:0016020;GO:0009987;GO:0005911;GO:0051208;GO:0070161;GO:0032469;GO:0030054;GO:0051651;GO:0110165;GO:0051235;GO:0016021;GO:0006874;GO:0031224;GO:0055074;GO:0072503;GO:0072507;GO:0006875;GO:0030003;GO:0006873;GO:0055082;GO:0055065;GO:0055080;GO:0098771;GO:0050801;GO:0048878;GO:0019725;GO:0007275;GO:0042592;GO:0048856;GO:0032501;GO:0032502;GO:0051641;GO:0065008;GO:0051179	endoplasmic reticulum lumen;unfolded protein binding;protein folding;carbohydrate binding;endoplasmic reticulum;endoplasmic reticulum unfolded protein response;calcium ion binding;endomembrane system;cellular response to unfolded protein;intracellular organelle lumen;protein binding;cellular response to topologically incorrect protein;organelle lumen;metal ion binding;response to unfolded protein;membrane-enclosed lumen;cation binding;response to topologically incorrect protein;intracellular membrane-bounded organelle;response to endoplasmic reticulum stress;ion binding;membrane-bounded organelle;cellular response to organic substance;binding;intracellular organelle;response to organic substance;nutrient reservoir activity;organelle;cellular response to chemical stimulus;cytoplasm;response to chemical;intracellular anatomical structure;cellular response to stress;endoplasmic reticulum membrane;response to stress;endoplasmic reticulum subcompartment;signal transduction;nuclear outer membrane-endoplasmic reticulum membrane network;signaling;organelle subcompartment;cell communication;organelle membrane;cellular response to stimulus;response to stimulus;protein body;regulation of cellular process;plasmodesma;regulation of biological process;symplast;biological regulation;membrane;cellular process;cell-cell junction;sequestering of calcium ion;anchoring junction;endoplasmic reticulum calcium ion homeostasis;cell junction;maintenance of location in cell;cellular anatomical entity;maintenance of location;integral component of membrane;cellular calcium ion homeostasis;intrinsic component of membrane;calcium ion homeostasis;cellular divalent inorganic cation homeostasis;divalent inorganic cation homeostasis;cellular metal ion homeostasis;cellular cation homeostasis;cellular ion homeostasis;cellular chemical homeostasis;metal ion homeostasis;cation homeostasis;inorganic ion homeostasis;ion homeostasis;chemical homeostasis;cellular homeostasis;multicellular organism development;homeostatic process;anatomical structure development;multicellular organismal process;developmental process;cellular localization;regulation of biological quality;localization	Coding	NAGNAG	-	-	MAIRRGSSCAVLALLALASVAAVAADVFFQEKFEDGWESRWVKSEWKKDENMAGEWNHTSGKWHGDAEDKGIQTSEDYRFYAISAEYPEFSNKDKTLVLQFTVKHEQKLDCGGGYVKLLGGDVDQKKFGGDTPYSIMFGPDICGYSTKKVHTILTKNGKNHLIKKDVPCETDQLSHVYTLIIRPDATYSILIDNEEKQTGSIYEHWDILPPKEIKDPEAKKPEDWDDKEYIPDPEDVKPEVGYDDIPKEVTDPDAKKPEDWDDEEDGEWTAPTIPNPEYKGPWKQKKIKNPNYQGKWKAPMIANPDFQDDPYIYAFDSLKYIGIELWQVKSGTLFDNILITDDAALAKTFAEETWAKHKDAEKAAFDEAEKKKEEEDASKAGEDDDDLDDEDADDEDKDDKAGSDAEDDKDSDDEKHDEL
BaRT2v18chr2HG111710.11	BaRT2v18chr2HG111710	chr2H	639915000	639918839	+	HC Iso-Seq	Enriched TSS and TES	639915000	639915080	639915081	639916823	639916824	639918839	639915081	639915083	639916821	639916823					Unproductive	PTC	-	-
BaRT2v18chr2HG111710.12	BaRT2v18chr2HG111710	chr2H	639915003	639918836	+	HC Iso-Seq	Enriched TSS and TES	639915003	639915080	639915081	639918626	639918627	639918836	639915081	639915083	639918624	639918626	Calreticulin	0.755636	GO:0005788;GO:0051082;GO:0006457;GO:0030246;GO:0005783;GO:0030968;GO:0005509;GO:0012505;GO:0034620;GO:0070013;GO:0005515;GO:0035967;GO:0043233;GO:0046872;GO:0006986;GO:0031974;GO:0043169;GO:0035966;GO:0043231;GO:0034976;GO:0043167;GO:0043227;GO:0071310;GO:0005488;GO:0043229;GO:0010033;GO:0045735;GO:0043226;GO:0070887;GO:0005737;GO:0042221;GO:0005622;GO:0033554;GO:0005789;GO:0006950;GO:0098827;GO:0007165;GO:0042175;GO:0023052;GO:0031984;GO:0007154;GO:0031090;GO:0051716;GO:0050896;GO:0042735;GO:0050794;GO:0009506;GO:0050789;GO:0055044;GO:0065007;GO:0016020;GO:0009987;GO:0005911;GO:0051208;GO:0070161;GO:0032469;GO:0030054;GO:0051651;GO:0110165;GO:0051235;GO:0016021;GO:0006874;GO:0031224;GO:0055074;GO:0072503;GO:0072507;GO:0006875;GO:0030003;GO:0006873;GO:0055082;GO:0055065;GO:0055080;GO:0098771;GO:0050801;GO:0048878;GO:0019725;GO:0007275;GO:0042592;GO:0048856;GO:0032501;GO:0032502;GO:0051641;GO:0065008;GO:0051179	endoplasmic reticulum lumen;unfolded protein binding;protein folding;carbohydrate binding;endoplasmic reticulum;endoplasmic reticulum unfolded protein response;calcium ion binding;endomembrane system;cellular response to unfolded protein;intracellular organelle lumen;protein binding;cellular response to topologically incorrect protein;organelle lumen;metal ion binding;response to unfolded protein;membrane-enclosed lumen;cation binding;response to topologically incorrect protein;intracellular membrane-bounded organelle;response to endoplasmic reticulum stress;ion binding;membrane-bounded organelle;cellular response to organic substance;binding;intracellular organelle;response to organic substance;nutrient reservoir activity;organelle;cellular response to chemical stimulus;cytoplasm;response to chemical;intracellular anatomical structure;cellular response to stress;endoplasmic reticulum membrane;response to stress;endoplasmic reticulum subcompartment;signal transduction;nuclear outer membrane-endoplasmic reticulum membrane network;signaling;organelle subcompartment;cell communication;organelle membrane;cellular response to stimulus;response to stimulus;protein body;regulation of cellular process;plasmodesma;regulation of biological process;symplast;biological regulation;membrane;cellular process;cell-cell junction;sequestering of calcium ion;anchoring junction;endoplasmic reticulum calcium ion homeostasis;cell junction;maintenance of location in cell;cellular anatomical entity;maintenance of location;integral component of membrane;cellular calcium ion homeostasis;intrinsic component of membrane;calcium ion homeostasis;cellular divalent inorganic cation homeostasis;divalent inorganic cation homeostasis;cellular metal ion homeostasis;cellular cation homeostasis;cellular ion homeostasis;cellular chemical homeostasis;metal ion homeostasis;cation homeostasis;inorganic ion homeostasis;ion homeostasis;chemical homeostasis;cellular homeostasis;multicellular organism development;homeostatic process;anatomical structure development;multicellular organismal process;developmental process;cellular localization;regulation of biological quality;localization	Coding	-	-	-	MAIRRGSSCAVLALLALASVAAVAADVFFQEKFEDGWESRWVKSEWKKDENMAGEWNHTSGKWHGDAEDKGIQTSEDYRFYAISAEYPEFSNKDKTLVLQFTVKHEQKLDCGDVDQKKFGGDTPYSIMFGPDICGYSTKKVHTILTKNGKNHLIKKDVPCETDQLSHVYTLIIRPDATYSILIDNEEKQTGSIYEHWDILPPKEIKDPEAKKPEDWDDKEYIPDPEDVKPEGYDDIPKEVTDPDAKKPEDWDDEEDGEWTAPTIPNPEYKGPWKQKKIKNPNYQGKWKAPMIANPDFQDDPYIYAFDSLKYIGIELWQVKSGTLFDNILITDDAALAKTFAEETWAKHKDAEKAAFDEAEKKKEEEDASKAGEDDDDLDDEDADDEDKDDKAGSDAEDDKDSDDEKHDEL
BaRT2v18chr2HG111710.13	BaRT2v18chr2HG111710	chr2H	639915003	639918853	+	HC Iso-Seq	Enriched TSS and TES	639915003	639915080	639915081	639916501	639916502	639918853	639915081	639915083	639916499	639916501					Unproductive	PTC;NMD	ldORF	PTC;ds_SJ;long_3UTR
BaRT2v18chr2HG111710.14	BaRT2v18chr2HG111710	chr2H	639915005	639918827	+	HC Iso-Seq	Enriched TSS and TES	639915005	639915080	639915081	639918626	639918627	639918827	639915081	639915083	639918624	639918626	Calreticulin	0.75241	GO:0005788;GO:0051082;GO:0006457;GO:0030246;GO:0005783;GO:0030968;GO:0005509;GO:0012505;GO:0034620;GO:0070013;GO:0005515;GO:0035967;GO:0043233;GO:0046872;GO:0006986;GO:0031974;GO:0043169;GO:0035966;GO:0043231;GO:0034976;GO:0043167;GO:0043227;GO:0071310;GO:0005488;GO:0043229;GO:0010033;GO:0045735;GO:0043226;GO:0070887;GO:0005737;GO:0042221;GO:0005622;GO:0033554;GO:0005789;GO:0006950;GO:0098827;GO:0007165;GO:0042175;GO:0023052;GO:0031984;GO:0007154;GO:0031090;GO:0051716;GO:0050896;GO:0042735;GO:0050794;GO:0009506;GO:0050789;GO:0055044;GO:0065007;GO:0016020;GO:0009987;GO:0005911;GO:0051208;GO:0070161;GO:0032469;GO:0030054;GO:0051651;GO:0110165;GO:0051235;GO:0016021;GO:0006874;GO:0031224;GO:0055074;GO:0072503;GO:0072507;GO:0006875;GO:0030003;GO:0006873;GO:0055082;GO:0055065;GO:0055080;GO:0098771;GO:0050801;GO:0048878;GO:0019725;GO:0042592;GO:0007275;GO:0048856;GO:0032501;GO:0032502;GO:0051641;GO:0065008;GO:0051179	endoplasmic reticulum lumen;unfolded protein binding;protein folding;carbohydrate binding;endoplasmic reticulum;endoplasmic reticulum unfolded protein response;calcium ion binding;endomembrane system;cellular response to unfolded protein;intracellular organelle lumen;protein binding;cellular response to topologically incorrect protein;organelle lumen;metal ion binding;response to unfolded protein;membrane-enclosed lumen;cation binding;response to topologically incorrect protein;intracellular membrane-bounded organelle;response to endoplasmic reticulum stress;ion binding;membrane-bounded organelle;cellular response to organic substance;binding;intracellular organelle;response to organic substance;nutrient reservoir activity;organelle;cellular response to chemical stimulus;cytoplasm;response to chemical;intracellular anatomical structure;cellular response to stress;endoplasmic reticulum membrane;response to stress;endoplasmic reticulum subcompartment;signal transduction;nuclear outer membrane-endoplasmic reticulum membrane network;signaling;organelle subcompartment;cell communication;organelle membrane;cellular response to stimulus;response to stimulus;protein body;regulation of cellular process;plasmodesma;regulation of biological process;symplast;biological regulation;membrane;cellular process;cell-cell junction;sequestering of calcium ion;anchoring junction;endoplasmic reticulum calcium ion homeostasis;cell junction;maintenance of location in cell;cellular anatomical entity;maintenance of location;integral component of membrane;cellular calcium ion homeostasis;intrinsic component of membrane;calcium ion homeostasis;cellular divalent inorganic cation homeostasis;divalent inorganic cation homeostasis;cellular metal ion homeostasis;cellular cation homeostasis;cellular ion homeostasis;cellular chemical homeostasis;metal ion homeostasis;cation homeostasis;inorganic ion homeostasis;ion homeostasis;chemical homeostasis;cellular homeostasis;homeostatic process;multicellular organism development;anatomical structure development;multicellular organismal process;developmental process;cellular localization;regulation of biological quality;localization	Coding	-	-	-	MAIRRGSSCAVLALLALASVAAVAADVFFQEKFEDGWESRWVKSEWKKDENMAGEWNHTSGKWHGDAEDKGIQTSEDYRFYAISAEYPEFSNKDKTLVLQFTVKHEQKLDCGGGYVKLLGGDVDQKKFGGDTPYSIMFGPDICGYSTKKVHTILTKNGKNHLIKKDVPCETDQLSHVYTLIIRPDATYSILIDNEEKQTGSIYEHWDILPPKEIKDPEAKKPEDWDDKEYIPDPEDVKPEGYDDIPKEVTDPDAKKPEDWDDEEDGEWTAPTIPNPEYKGPWKQKKIKNPNYQGKWKAPMIANPDFQDDPYIYAFDSLKYIGIELWQVKSGTLFDNILITDDAALAKTFAEETWAKHKDAEKAAFDEAEKKKEEEDASKAGEDDDDLDDKDSDDEKHDEL
BaRT2v18chr2HG111710.15	BaRT2v18chr2HG111710	chr2H	639915005	639918828	+	HC Iso-Seq	Enriched TSS and TES	639915005	639915080	639915081	639918626	639918627	639918828	639915081	639915083	639918624	639918626	Calreticulin	0.751082	GO:0005788;GO:0051082;GO:0006457;GO:0030246;GO:0005783;GO:0030968;GO:0005509;GO:0012505;GO:0034620;GO:0070013;GO:0005515;GO:0035967;GO:0043233;GO:0046872;GO:0006986;GO:0031974;GO:0043169;GO:0035966;GO:0043231;GO:0034976;GO:0043167;GO:0043227;GO:0071310;GO:0005488;GO:0043229;GO:0010033;GO:0045735;GO:0043226;GO:0070887;GO:0005737;GO:0042221;GO:0005622;GO:0033554;GO:0005789;GO:0006950;GO:0098827;GO:0007165;GO:0042175;GO:0023052;GO:0031984;GO:0007154;GO:0031090;GO:0051716;GO:0050896;GO:0042735;GO:0050794;GO:0009506;GO:0050789;GO:0055044;GO:0065007;GO:0016020;GO:0009987;GO:0005911;GO:0051208;GO:0070161;GO:0032469;GO:0030054;GO:0051651;GO:0110165;GO:0051235;GO:0016021;GO:0006874;GO:0031224;GO:0055074;GO:0072503;GO:0072507;GO:0006875;GO:0030003;GO:0006873;GO:0055082;GO:0055065;GO:0055080;GO:0098771;GO:0050801;GO:0048878;GO:0019725;GO:0042592;GO:0007275;GO:0048856;GO:0032501;GO:0051641;GO:0032502;GO:0065008;GO:0051179	endoplasmic reticulum lumen;unfolded protein binding;protein folding;carbohydrate binding;endoplasmic reticulum;endoplasmic reticulum unfolded protein response;calcium ion binding;endomembrane system;cellular response to unfolded protein;intracellular organelle lumen;protein binding;cellular response to topologically incorrect protein;organelle lumen;metal ion binding;response to unfolded protein;membrane-enclosed lumen;cation binding;response to topologically incorrect protein;intracellular membrane-bounded organelle;response to endoplasmic reticulum stress;ion binding;membrane-bounded organelle;cellular response to organic substance;binding;intracellular organelle;response to organic substance;nutrient reservoir activity;organelle;cellular response to chemical stimulus;cytoplasm;response to chemical;intracellular anatomical structure;cellular response to stress;endoplasmic reticulum membrane;response to stress;endoplasmic reticulum subcompartment;signal transduction;nuclear outer membrane-endoplasmic reticulum membrane network;signaling;organelle subcompartment;cell communication;organelle membrane;cellular response to stimulus;response to stimulus;protein body;regulation of cellular process;plasmodesma;regulation of biological process;symplast;biological regulation;membrane;cellular process;cell-cell junction;sequestering of calcium ion;anchoring junction;endoplasmic reticulum calcium ion homeostasis;cell junction;maintenance of location in cell;cellular anatomical entity;maintenance of location;integral component of membrane;cellular calcium ion homeostasis;intrinsic component of membrane;calcium ion homeostasis;cellular divalent inorganic cation homeostasis;divalent inorganic cation homeostasis;cellular metal ion homeostasis;cellular cation homeostasis;cellular ion homeostasis;cellular chemical homeostasis;metal ion homeostasis;cation homeostasis;inorganic ion homeostasis;ion homeostasis;chemical homeostasis;cellular homeostasis;homeostatic process;multicellular organism development;anatomical structure development;multicellular organismal process;cellular localization;developmental process;regulation of biological quality;localization	Coding	-	-	-	MAIRRGSSCAVLALLALASVAAVAADVFFQEKFEDGWESRWVKSEWKKDENMAGEWNHTSGKWHGDAEDKGIQTSEDYRFYAISAEYPEFSNKDKTLVLQFTVKHEQKLDCGGGYVKLLGGDVDQKKFGGDTPYSIMFGPDICGYSTKKVHTILTKNGKNHLIKKDVPCETDQLSHVYTLIIRPDATYSILIDNEEKQTGSIYEHWDILPPKEIKDPEAKKPEDWDDKEYIPDPEDVKPEGYDDIPKEVTDPDAKKPEDWDDEEDGEWTAPTIPNPEYKGPWKQKKIKNPNYQGKWKAPMIANPDFQDDPYIYAFDSLKYIGIELWQVKSGTLFDNILITDDAALAKTFAEETWAKHKDADDEDKDDKAGSDAEDDKDSDDEKHDEL
BaRT2v18chr2HG111710.16	BaRT2v18chr2HG111710	chr2H	639915005	639918839	+	HC Iso-Seq	Enriched TSS and TES	639915005	639915080	639915081	639916823	639916824	639918839	639915081	639915083	639916821	639916823					Unproductive	PTC	-	-
BaRT2v18chr2HG111710.17	BaRT2v18chr2HG111710	chr2H	639915006	639918853	+	HC Iso-Seq	Enriched TSS and TES	639915006	639915080	639915081	639917326	639917327	639918853	639915081	639915083	639917324	639917326					Unproductive	PTC	-	-
BaRT2v18chr2HG111710.18	BaRT2v18chr2HG111710	chr2H	639915006	639918828	+	HC Iso-Seq	Enriched TSS and TES	639915006	639915080	639915081	639918626	639918627	639918828	639915081	639915083	639918624	639918626	Calreticulin	0.754156	GO:0005788;GO:0051082;GO:0006457;GO:0030246;GO:0005783;GO:0030968;GO:0005509;GO:0012505;GO:0034620;GO:0070013;GO:0005515;GO:0035967;GO:0043233;GO:0046872;GO:0006986;GO:0031974;GO:0043169;GO:0035966;GO:0043231;GO:0043167;GO:0034976;GO:0043227;GO:0005488;GO:0071310;GO:0043229;GO:0010033;GO:0045735;GO:0043226;GO:0070887;GO:0005737;GO:0042221;GO:0005622;GO:0033554;GO:0005789;GO:0006950;GO:0098827;GO:0007165;GO:0042175;GO:0023052;GO:0031984;GO:0007154;GO:0031090;GO:0051716;GO:0050896;GO:0042735;GO:0009987;GO:0009506;GO:0050794;GO:0055044;GO:0050789;GO:0005911;GO:0065007;GO:0070161;GO:0051208;GO:0016020;GO:0032469;GO:0030054;GO:0051651;GO:0110165;GO:0051235;GO:0016021;GO:0006874;GO:0031224;GO:0055074;GO:0072503;GO:0072507;GO:0006875;GO:0030003;GO:0006873;GO:0055082;GO:0055065;GO:0055080;GO:0098771;GO:0050801;GO:0048878;GO:0019725;GO:0042592;GO:0007275;GO:0048856;GO:0032501;GO:0051641;GO:0032502;GO:0065008;GO:0051179	endoplasmic reticulum lumen;unfolded protein binding;protein folding;carbohydrate binding;endoplasmic reticulum;endoplasmic reticulum unfolded protein response;calcium ion binding;endomembrane system;cellular response to unfolded protein;intracellular organelle lumen;protein binding;cellular response to topologically incorrect protein;organelle lumen;metal ion binding;response to unfolded protein;membrane-enclosed lumen;cation binding;response to topologically incorrect protein;intracellular membrane-bounded organelle;ion binding;response to endoplasmic reticulum stress;membrane-bounded organelle;binding;cellular response to organic substance;intracellular organelle;response to organic substance;nutrient reservoir activity;organelle;cellular response to chemical stimulus;cytoplasm;response to chemical;intracellular anatomical structure;cellular response to stress;endoplasmic reticulum membrane;response to stress;endoplasmic reticulum subcompartment;signal transduction;nuclear outer membrane-endoplasmic reticulum membrane network;signaling;organelle subcompartment;cell communication;organelle membrane;cellular response to stimulus;response to stimulus;protein body;cellular process;plasmodesma;regulation of cellular process;symplast;regulation of biological process;cell-cell junction;biological regulation;anchoring junction;sequestering of calcium ion;membrane;endoplasmic reticulum calcium ion homeostasis;cell junction;maintenance of location in cell;cellular anatomical entity;maintenance of location;integral component of membrane;cellular calcium ion homeostasis;intrinsic component of membrane;calcium ion homeostasis;cellular divalent inorganic cation homeostasis;divalent inorganic cation homeostasis;cellular metal ion homeostasis;cellular cation homeostasis;cellular ion homeostasis;cellular chemical homeostasis;metal ion homeostasis;cation homeostasis;inorganic ion homeostasis;ion homeostasis;chemical homeostasis;cellular homeostasis;homeostatic process;multicellular organism development;anatomical structure development;multicellular organismal process;cellular localization;developmental process;regulation of biological quality;localization	Coding	-	-	-	MAIRRGSSCAVLALLALASVAAVAADVFFQEKFEDGWESRWVKSEWKKDENMAGEWNHTSGKWHGDAEDKGIQTSEDYRFYAISAEYPEFSNKDKTLVLQFTVKHEQKLDCGGGYVKLLGGDVDQKKFGGDTPYSIMFGPDICGYSTKKVHTILTKNGKNHLIKKDVPCETDQLSHVYTLIIRPDATYSILIDNEEKQTGSIYEHWDILPPKEIKDPEAKKPEDWDDEEDGEWTAPTIPNPEYKGPWKQKKIKNPNYQGKWKAPMIANPDFQDDPYIYAFDSLKYIGIELWQVKSGTLFDNILITDDAALAKTFAEETWAKHKDAEKAAFDEAEKKKEEEDASKAGEDDDDLDDEDADDEDKDDKAGSDAEDDKDSDDEKHDEL
BaRT2v18chr2HG111710.19	BaRT2v18chr2HG111710	chr2H	639916268	639918828	+	HC Iso-Seq	Enriched TSS and TES	639916268	639916394	639916395	639918626	639918627	639918828	639916395	639916397	639918624	639918626	Calreticulin	0.741066	GO:0005788;GO:0051082;GO:0006457;GO:0030246;GO:0005783;GO:0030968;GO:0005509;GO:0012505;GO:0034620;GO:0070013;GO:0005515;GO:0035967;GO:0043233;GO:0046872;GO:0006986;GO:0031974;GO:0043169;GO:0035966;GO:0043231;GO:0034976;GO:0043167;GO:0043227;GO:0071310;GO:0005488;GO:0043229;GO:0010033;GO:0045735;GO:0043226;GO:0070887;GO:0005737;GO:0042221;GO:0005622;GO:0033554;GO:0005789;GO:0006950;GO:0098827;GO:0007165;GO:0042175;GO:0023052;GO:0031984;GO:0007154;GO:0031090;GO:0051716;GO:0050896;GO:0042735;GO:0050794;GO:0009506;GO:0065007;GO:0055044;GO:0050789;GO:0005911;GO:0009987;GO:0070161;GO:0055074;GO:0016020;GO:0072507;GO:0030054;GO:0051208;GO:0110165;GO:0055065;GO:0055080;GO:0098771;GO:0050801;GO:0048878;GO:0032469;GO:0042592;GO:0051651;GO:0051235;GO:0006874;GO:0072503;GO:0065008;GO:0006875;GO:0030003;GO:0006873;GO:0055082;GO:0019725;GO:0007275;GO:0048856;GO:0032501;GO:0032502;GO:0051641;GO:0051179	endoplasmic reticulum lumen;unfolded protein binding;protein folding;carbohydrate binding;endoplasmic reticulum;endoplasmic reticulum unfolded protein response;calcium ion binding;endomembrane system;cellular response to unfolded protein;intracellular organelle lumen;protein binding;cellular response to topologically incorrect protein;organelle lumen;metal ion binding;response to unfolded protein;membrane-enclosed lumen;cation binding;response to topologically incorrect protein;intracellular membrane-bounded organelle;response to endoplasmic reticulum stress;ion binding;membrane-bounded organelle;cellular response to organic substance;binding;intracellular organelle;response to organic substance;nutrient reservoir activity;organelle;cellular response to chemical stimulus;cytoplasm;response to chemical;intracellular anatomical structure;cellular response to stress;endoplasmic reticulum membrane;response to stress;endoplasmic reticulum subcompartment;signal transduction;nuclear outer membrane-endoplasmic reticulum membrane network;signaling;organelle subcompartment;cell communication;organelle membrane;cellular response to stimulus;response to stimulus;protein body;regulation of cellular process;plasmodesma;biological regulation;symplast;regulation of biological process;cell-cell junction;cellular process;anchoring junction;calcium ion homeostasis;membrane;divalent inorganic cation homeostasis;cell junction;sequestering of calcium ion;cellular anatomical entity;metal ion homeostasis;cation homeostasis;inorganic ion homeostasis;ion homeostasis;chemical homeostasis;endoplasmic reticulum calcium ion homeostasis;homeostatic process;maintenance of location in cell;maintenance of location;cellular calcium ion homeostasis;cellular divalent inorganic cation homeostasis;regulation of biological quality;cellular metal ion homeostasis;cellular cation homeostasis;cellular ion homeostasis;cellular chemical homeostasis;cellular homeostasis;multicellular organism development;anatomical structure development;multicellular organismal process;developmental process;cellular localization;localization	Coding	-	-	-	MFGPDICGYSTKKVHTILTKNGKNHLIKKDVPCETDQLSHVYTLIIRPDATYSILIDNEEKQTGSIYEHWDILPPKEIKDPEAKKPEDWDDKEYIPDPEDVKPEGYDDIPKEVTDPDAKKPEDWDDEEDGEWTAPTIPNPEYKGPWKQKKIKNPNYQGKWKAPMIANPDFQDDPYIYAFDSLKYIGIELWQVKSGTLFDNILITDDAALAKTFAEETWAKHKDAEKAAFDEAEKKKEEEDASKAGEDDDDLDDEDADDEDKDDKAGSDAEDDKDSDDEKHDEL
BaRT2v18chr2HG111720.1	BaRT2v18chr2HG111720	chr2H	639919891	639925308	-	Illumina	Illumina	639925164	639925308	639923359	639925163	639919891	639923358	639925161	639925163	639923359	639923361					Unproductive	PTC;NMD	-	PTC;ds_SJ;long_3UTR
BaRT2v18chr2HG111720.2	BaRT2v18chr2HG111720	chr2H	639919941	639925295	-	Illumina;HC Iso-Seq	Enriched TSS and TES	639925164	639925295	639924807	639925163	639919941	639924806	639925161	639925163	639924807	639924809					Unproductive	PTC	ldORF	-
BaRT2v18chr2HG111720.3	BaRT2v18chr2HG111720	chr2H	639919941	639925286	-	HC Iso-Seq	Enriched TSS and TES	639925164	639925286	639924161	639925163	639919941	639924160	639925161	639925163	639924161	639924163					Unproductive	PTC;NMD	ldORF	PTC;ds_SJ;long_3UTR
BaRT2v18chr2HG111720.4	BaRT2v18chr2HG111720	chr2H	639919965	639925295	-	Illumina;HC Iso-Seq	Enriched TSS and TES	639925164	639925295	639924756	639925163	639919965	639924755	639925161	639925163	639924756	639924758					Unproductive	PTC;NMD	ldORF	PTC;ds_SJ;long_3UTR
BaRT2v18chr2HG111720.5	BaRT2v18chr2HG111720	chr2H	639919965	639925292	-	HC Iso-Seq	Enriched TSS and TES	639925164	639925292	639924756	639925163	639919965	639924755	639925161	639925163	639924756	639924758					Unproductive	PTC;NMD	ldORF	PTC;ds_SJ;long_3UTR
BaRT2v18chr2HG111720.6	BaRT2v18chr2HG111720	chr2H	639919967	639925295	-	HC Iso-Seq	Enriched TSS and TES	639925164	639925295	639920272	639925163	639919967	639920271	639925161	639925163	639920272	639920274	OTU domain-containing protein	0.532511	GO:0004843;GO:0016579;GO:0101005;GO:0070646;GO:0008242;GO:0070647;GO:0018215;GO:0008233;GO:0006508;GO:0140096;GO:0006464;GO:0016787;GO:0036211;GO:0003824;GO:0043412;GO:0044267;GO:0019538;GO:0044260;GO:1901564;GO:0043170;GO:0006807;GO:0044238;GO:0044237;GO:0071704;GO:0008152;GO:0009987	thiol-dependent ubiquitin-specific protease activity;protein deubiquitination;ubiquitinyl hydrolase activity;protein modification by small protein removal;omega peptidase activity;protein modification by small protein conjugation or removal;protein phosphopantetheinylation;peptidase activity;proteolysis;catalytic activity, acting on a protein;cellular protein modification process;hydrolase activity;protein modification process;catalytic activity;macromolecule modification;cellular protein metabolic process;protein metabolic process;cellular macromolecule metabolic process;organonitrogen compound metabolic process;macromolecule metabolic process;nitrogen compound metabolic process;primary metabolic process;cellular metabolic process;organic substance metabolic process;metabolic process;cellular process	Coding	-	-	-	MAQGKKKAAAASKPRKPKQRDAAEKKIGKKADMSEFRAQLGSFGLKIVEVTADGNCFFRAMGDQLEGDEGQHMKYREMVVHYIVEHREEFEPFIEDEVPFDDYCDSMMKDGTWAGNMELQAGSLVTSRNICIHMLNSPRWYINNFSGREASNMVHLSYHHGEHYNSVRLTEDPCQGPAMPVVIKTDANVASTSNNAQTKAKDLKKSSNRSNYDDTSVKMVMAGTGCSSVTAVQHVLGEMDGDVDSAIEYMIAERLAATTYDDTSVKLVMAGTGCSSVAAVEHVLGQMDGDVDSAIAYMIAERFAMSSDNVDGDPYMDYACNEFVYPVGDELKLSTSQNEDQMVEHKEEESCSGKDDVAQKSKNPHAKKENSKTKECSCGSARKHKASCSLATAAPSREPPKNKGGGQGKGQKGKAKQKKKEQVRAAPVKEHKSTVPVPDLGALCI
BaRT2v18chr2HG111720.7	BaRT2v18chr2HG111720	chr2H	639919967	639925295	-	HC Iso-Seq	Enriched TSS and TES	639925164	639925295	639924534	639925163	639919967	639924533	639925161	639925163	639924534	639924536					Unproductive	PTC;NMD	ldORF	PTC;ds_SJ;long_3UTR
BaRT2v18chr2HG111720.8	BaRT2v18chr2HG111720	chr2H	639919967	639925295	-	HC Iso-Seq	Enriched TSS and TES	639925164	639925295	639920272	639925163	639919967	639920271	639925161	639925163	639920272	639920274	SEC-C motif-containing protein / OTU-like cysteine protease family protein;OTU domain-containing protein;Ovarian tumor	0.6692267255180966;0.5875101703352056;0.321330705569544	GO:0004843;GO:0016579;GO:0016021;GO:0101005;GO:0070646;GO:0031224;GO:0008242;GO:0070647;GO:0016020;GO:0018215;GO:0008233;GO:0110165;GO:0006508;GO:0140096;GO:0006464;GO:0016787;GO:0036211;GO:0003824;GO:0043412;GO:0019538;GO:0044267;GO:1901564;GO:0043170;GO:0044260;GO:0006807;GO:0044238;GO:0071704;GO:0008152;GO:0044237;GO:0009987	thiol-dependent ubiquitin-specific protease activity;protein deubiquitination;integral component of membrane;ubiquitinyl hydrolase activity;protein modification by small protein removal;intrinsic component of membrane;omega peptidase activity;protein modification by small protein conjugation or removal;membrane;protein phosphopantetheinylation;peptidase activity;cellular anatomical entity;proteolysis;catalytic activity, acting on a protein;cellular protein modification process;hydrolase activity;protein modification process;catalytic activity;macromolecule modification;protein metabolic process;cellular protein metabolic process;organonitrogen compound metabolic process;macromolecule metabolic process;cellular macromolecule metabolic process;nitrogen compound metabolic process;primary metabolic process;organic substance metabolic process;metabolic process;cellular metabolic process;cellular process	Coding	-	-	-	MAQGKKKAAAASKPRKPKQRDAAEKKIGKKADMSEFRAQLGSFGLKIVEVTADGNCFFRAMGDQLEGDEGQHMKYREMVVHYIVEHREEFEPFIEDEVPFDDYCDSMMKDGTWAGNMELQAGSLVTSRNICIHMLNSPRWYINNFSGREASNMVHLSYHHGEHYNSVRLTEDPCQGPAMPVVIKTDANVASTSNNAQTKAKDLKKSSNRSNYDDTSVKMVMAGTGCSSVTAVQHVLGQMDGDVDSAIAYMIAERFAMSSDNVDGDPYMDYACNEFVYPVGDELKLSTSQNEDQMVEHKEEESCSGKDDVAQKSKNPHAKKENSKTKECSCGSARKHKASCSLATAAPSREPPKNKGGGQGKGQKGKAKQKKKEQVRAAPVKEHKSTVPVPDLGALCI
BaRT2v18chr2HG111720.9	BaRT2v18chr2HG111720	chr2H	639919971	639925286	-	HC Iso-Seq	Enriched TSS and TES	639925164	639925286	639923837	639925163	639919971	639923836	639925161	639925163	639923837	639923839					Unproductive	PTC;NMD	ldORF	PTC;ds_SJ;long_3UTR
BaRT2v18chr2HG111720.10	BaRT2v18chr2HG111720	chr2H	639919971	639925301	-	Illumina;HC Iso-Seq	Enriched TSS and TES	639925164	639925301	639923767	639925163	639919971	639923766	639925161	639925163	639923767	639923769					Unproductive	PTC;NMD	ldORF	PTC;ds_SJ;long_3UTR
BaRT2v18chr2HG111720.11	BaRT2v18chr2HG111720	chr2H	639919971	639925295	-	HC Iso-Seq	Enriched TSS and TES	639925164	639925295	639924534	639925163	639919971	639924533	639925161	639925163	639924534	639924536					Unproductive	PTC;NMD	ldORF	PTC;ds_SJ;long_3UTR
BaRT2v18chr2HG111720.12	BaRT2v18chr2HG111720	chr2H	639919972	639925296	-	Illumina;HC Iso-Seq	Enriched TSS and TES	639925164	639925296	639920272	639925163	639919972	639920271	639925161	639925163	639920272	639920274	OTU domain-containing protein;SEC-C motif-containing protein / OTU-like cysteine protease family protein	0.5374934387945529;0.40346704599065847	GO:0004843;GO:0016579;GO:0101005;GO:0070646;GO:0008242;GO:0070647;GO:0018215;GO:0008233;GO:0006508;GO:0140096;GO:0006464;GO:0016787;GO:0036211;GO:0003824;GO:0043412;GO:0044267;GO:0019538;GO:0044260;GO:1901564;GO:0043170;GO:0006807;GO:0044238;GO:0044237;GO:0071704;GO:0008152;GO:0009987	thiol-dependent ubiquitin-specific protease activity;protein deubiquitination;ubiquitinyl hydrolase activity;protein modification by small protein removal;omega peptidase activity;protein modification by small protein conjugation or removal;protein phosphopantetheinylation;peptidase activity;proteolysis;catalytic activity, acting on a protein;cellular protein modification process;hydrolase activity;protein modification process;catalytic activity;macromolecule modification;cellular protein metabolic process;protein metabolic process;cellular macromolecule metabolic process;organonitrogen compound metabolic process;macromolecule metabolic process;nitrogen compound metabolic process;primary metabolic process;cellular metabolic process;organic substance metabolic process;metabolic process;cellular process	Coding	-	-	-	MAQGKKKAAAASKPRKPKQRDAAEKKIGKKADMSEFRAQLGSFGLKIVEVTADGNCFFRAMGDQLEGDEGQHMKYREMVVHYIVEHREEFEPFIEDEVPFDDYCDSMMKDGTWAGNMELQAGSLVTSRNICIHMLNSPRWYINNFSGREASNMVHLSYHHGEHYNSVRLTEDPCQGPAMPVVIKTDANVASTSNNAQTKAKDLKKSSNRSNYDDTSVKMVMAGTGCSSVTAVQHVLGEMDGDVDSAIEYMIAERLAATTYDDTSVKLVMAGTGCSSVAAVEHVLGQMDGDVDSAIAYMIAERFAMSSDNVDGDPYMDYACNGDELKLSTSQNEDQMVEHKEEESCSGKDDVAQKSKNPHAKKENSKTKECSCGSARKHKASCSLATAAPSREPPKNKGGGQGKGQKGKAKQKKKEQVRAAPVKEHKSTVPVPDLGALCI
BaRT2v18chr2HG111720.13	BaRT2v18chr2HG111720	chr2H	639919972	639925283	-	HC Iso-Seq	Enriched TSS and TES	639925164	639925283	639924534	639925163	639919972	639924533	639925161	639925163	639924534	639924536					Unproductive	PTC;NMD	ldORF	PTC;ds_SJ;long_3UTR
BaRT2v18chr2HG111720.14	BaRT2v18chr2HG111720	chr2H	639919972	639925287	-	HC Iso-Seq	Enriched TSS and TES	639925164	639925287	639924807	639925163	639919972	639924806	639925161	639925163	639924807	639924809					Unproductive	PTC	ldORF	-
BaRT2v18chr2HG111730.1	BaRT2v18chr2HG111730	chr2H	639921816	639922329	+	Illumina	Illumina	639921816	639921896	639921897	639922197	639922198	639922329	639921897	639921899	639922195	639922197					Non_Coding	Short_ORF	-	-
BaRT2v18chr2HG111740.1	BaRT2v18chr2HG111740	chr2H	639925421	639927797	+	Illumina	Illumina	639925421	639925742	639925743	639927341	639927342	639927797	639925743	639925745	639927339	639927341	50S ribosomal protein HLP, mitochondrial	0.376609	GO:0015934;GO:0003735;GO:0006412;GO:0044391;GO:0005198;GO:0043043;GO:1990904;GO:0006518;GO:0070180;GO:0005840;GO:0043604;GO:0019843;GO:0032991;GO:0043603;GO:0003723;GO:0043232;GO:0010467;GO:0003676;GO:0043228;GO:0034645;GO:1901363;GO:0005762;GO:0009059;GO:0097159;GO:0000315;GO:0044267;GO:0005488;GO:0005761;GO:0044271;GO:0000313;GO:1901566;GO:0019538;GO:0043229;GO:0005759;GO:0044260;GO:0043226;GO:0044249;GO:0098798;GO:1901576;GO:0009058;GO:0070013;GO:0034641;GO:0043233;GO:1901564;GO:0031974;GO:0043170;GO:0005622;GO:0006807;GO:0005739;GO:0044238;GO:0043231;GO:0044237;GO:0043227;GO:0071704;GO:0005737;GO:0008152;GO:0110165;GO:0009987;GO:0016021;GO:0031224;GO:0016020;GO:0015934;GO:0003735;GO:0006412;GO:0044391;GO:0005198;GO:0043043;GO:1990904;GO:0006518;GO:0070180;GO:0005840;GO:0043604;GO:0019843;GO:0032991;GO:0043603;GO:0003723;GO:0043232;GO:0010467;GO:0003676;GO:0043228;GO:0034645;GO:1901363;GO:0005762;GO:0009059;GO:0097159;GO:0000315;GO:0044267;GO:0005488;GO:0005761;GO:0044271;GO:0000313;GO:1901566;GO:0019538;GO:0043229;GO:0005759;GO:0044260;GO:0043226;GO:0044249;GO:0098798;GO:1901576;GO:0009058;GO:0070013;GO:0034641;GO:0043233;GO:1901564;GO:0031974;GO:0043170;GO:0005622;GO:0006807;GO:0005739;GO:0044238;GO:0043231;GO:0044237;GO:0043227;GO:0071704;GO:0005737;GO:0008152;GO:0110165;GO:0009987;GO:0016021;GO:0031224;GO:0016020	large ribosomal subunit;structural constituent of ribosome;translation;ribosomal subunit;structural molecule activity;peptide biosynthetic process;ribonucleoprotein complex;peptide metabolic process;large ribosomal subunit rRNA binding;ribosome;amide biosynthetic process;rRNA binding;protein-containing complex;cellular amide metabolic process;RNA binding;intracellular non-membrane-bounded organelle;gene expression;nucleic acid binding;non-membrane-bounded organelle;cellular macromolecule biosynthetic process;heterocyclic compound binding;mitochondrial large ribosomal subunit;macromolecule biosynthetic process;organic cyclic compound binding;organellar large ribosomal subunit;cellular protein metabolic process;binding;mitochondrial ribosome;cellular nitrogen compound biosynthetic process;organellar ribosome;organonitrogen compound biosynthetic process;protein metabolic process;intracellular organelle;mitochondrial matrix;cellular macromolecule metabolic process;organelle;cellular biosynthetic process;mitochondrial protein-containing complex;organic substance biosynthetic process;biosynthetic process;intracellular organelle lumen;cellular nitrogen compound metabolic process;organelle lumen;organonitrogen compound metabolic process;membrane-enclosed lumen;macromolecule metabolic process;intracellular anatomical structure;nitrogen compound metabolic process;mitochondrion;primary metabolic process;intracellular membrane-bounded organelle;cellular metabolic process;membrane-bounded organelle;organic substance metabolic process;cytoplasm;metabolic process;cellular anatomical entity;cellular process;integral component of membrane;intrinsic component of membrane;membrane;large ribosomal subunit;structural constituent of ribosome;translation;ribosomal subunit;structural molecule activity;peptide biosynthetic process;ribonucleoprotein complex;peptide metabolic process;large ribosomal subunit rRNA binding;ribosome;amide biosynthetic process;rRNA binding;protein-containing complex;cellular amide metabolic process;RNA binding;intracellular non-membrane-bounded organelle;gene expression;nucleic acid binding;non-membrane-bounded organelle;cellular macromolecule biosynthetic process;heterocyclic compound binding;mitochondrial large ribosomal subunit;macromolecule biosynthetic process;organic cyclic compound binding;organellar large ribosomal subunit;cellular protein metabolic process;binding;mitochondrial ribosome;cellular nitrogen compound biosynthetic process;organellar ribosome;organonitrogen compound biosynthetic process;protein metabolic process;intracellular organelle;mitochondrial matrix;cellular macromolecule metabolic process;organelle;cellular biosynthetic process;mitochondrial protein-containing complex;organic substance biosynthetic process;biosynthetic process;intracellular organelle lumen;cellular nitrogen compound metabolic process;organelle lumen;organonitrogen compound metabolic process;membrane-enclosed lumen;macromolecule metabolic process;intracellular anatomical structure;nitrogen compound metabolic process;mitochondrion;primary metabolic process;intracellular membrane-bounded organelle;cellular metabolic process;membrane-bounded organelle;organic substance metabolic process;cytoplasm;metabolic process;cellular anatomical entity;cellular process;integral component of membrane;intrinsic component of membrane;membrane	Coding	AS_5UTR	-	-	MAAFLRSKCSSVGRAMMGSLGNNLYGGATSSIETVARPSRSDAVCQQIRTFIQMRTNLKVVDNSGAKRVMCIQSLRGKKGARLGDMIIGSVKEAQPRGKVKKGDVVYGVIVRAAMKKGRSDGSEVQFDDNAIVIVNNKGELIGTRVFGPVPHELRKKKHLKILALAEHIV
BaRT2v18chr2HG111740.2	BaRT2v18chr2HG111740	chr2H	639925452	639927671	+	HC Iso-Seq	Enriched TSS and TES	639925452	639925742	639925743	639927341	639927342	639927671	639925743	639925745	639927339	639927341	50S ribosomal protein HLP, mitochondrial	0.376609	GO:0015934;GO:0003735;GO:0006412;GO:0044391;GO:0005198;GO:0043043;GO:1990904;GO:0006518;GO:0070180;GO:0005840;GO:0043604;GO:0019843;GO:0032991;GO:0043603;GO:0003723;GO:0043232;GO:0010467;GO:0003676;GO:0043228;GO:0034645;GO:1901363;GO:0005762;GO:0009059;GO:0097159;GO:0000315;GO:0044267;GO:0005488;GO:0005761;GO:0044271;GO:0000313;GO:1901566;GO:0019538;GO:0043229;GO:0005759;GO:0044260;GO:0043226;GO:0044249;GO:0098798;GO:1901576;GO:0009058;GO:0070013;GO:0034641;GO:0043233;GO:1901564;GO:0031974;GO:0043170;GO:0005622;GO:0006807;GO:0005739;GO:0044238;GO:0043231;GO:0044237;GO:0043227;GO:0071704;GO:0005737;GO:0008152;GO:0110165;GO:0009987;GO:0016021;GO:0031224;GO:0016020	large ribosomal subunit;structural constituent of ribosome;translation;ribosomal subunit;structural molecule activity;peptide biosynthetic process;ribonucleoprotein complex;peptide metabolic process;large ribosomal subunit rRNA binding;ribosome;amide biosynthetic process;rRNA binding;protein-containing complex;cellular amide metabolic process;RNA binding;intracellular non-membrane-bounded organelle;gene expression;nucleic acid binding;non-membrane-bounded organelle;cellular macromolecule biosynthetic process;heterocyclic compound binding;mitochondrial large ribosomal subunit;macromolecule biosynthetic process;organic cyclic compound binding;organellar large ribosomal subunit;cellular protein metabolic process;binding;mitochondrial ribosome;cellular nitrogen compound biosynthetic process;organellar ribosome;organonitrogen compound biosynthetic process;protein metabolic process;intracellular organelle;mitochondrial matrix;cellular macromolecule metabolic process;organelle;cellular biosynthetic process;mitochondrial protein-containing complex;organic substance biosynthetic process;biosynthetic process;intracellular organelle lumen;cellular nitrogen compound metabolic process;organelle lumen;organonitrogen compound metabolic process;membrane-enclosed lumen;macromolecule metabolic process;intracellular anatomical structure;nitrogen compound metabolic process;mitochondrion;primary metabolic process;intracellular membrane-bounded organelle;cellular metabolic process;membrane-bounded organelle;organic substance metabolic process;cytoplasm;metabolic process;cellular anatomical entity;cellular process;integral component of membrane;intrinsic component of membrane;membrane	Coding	AS_5UTR	-	-	MAAFLRSKCSSVGRAMMGSLGNNLYGGATSSIETVARPSRSDAVCQQIRTFIQMRTNLKVVDNSGAKRVMCIQSLRGKKGARLGDMIIGSVKEAQPRGKVKKGDVVYGVIVRAAMKKGRSDGSEVQFDDNAIVIVNNKGELIGTRVFGPVPHELRKKKHLKILALAEHIV
BaRT2v18chr2HG111740.3	BaRT2v18chr2HG111740	chr2H	639925452	639927573	+	HC Iso-Seq	Enriched TSS and TES	639925452	639925742	639925743	639925820	639925821	639927573	639925743	639925745	639925818	639925820					Unproductive	PTC;NMD	ldORF	PTC;ds_SJ;long_3UTR
BaRT2v18chr2HG111750.1	BaRT2v18chr2HG111750	chr2H	639982804	639995202	+	Illumina	Illumina	639982804	639982927	639982928	639987377	639987378	639995202	639982928	639982930	639987375	639987377					Unproductive	PTC;NMD	ldORF	PTC;ds_SJ;long_3UTR
BaRT2v18chr2HG111750.2	BaRT2v18chr2HG111750	chr2H	639982869	639995201	+	HC Iso-Seq	Enriched TSS and TES	639982869	639982927	639982928	639994943	639994944	639995201	639982928	639982930	639994941	639994943	Cyclopropane-fatty-acyl-phospholipid synthase	0.373657			Coding	NAGNAG	-	-	MRVAVVGGGVSGLAAAHELLAASGGGGVRVTLYEQEESLGGRARTVAVDDGAGRLQLDLGFMSFNQVTYPHMMERLEGLGVEMERSNMSFSVSTQLKGGGGGCEWGNDNGISGLLARKTNILKPSFWRMVYDIIKFKNDALTYLEDHEQNPDLDRNQTLGQFTQSQRYSLSFQEAYLIPVCTGMWSCSPQDVLSLSAFFVLSFCRNNGLLQLFRHTQLPIVKPRSQSYVNKVKGELESMGCLIKTSCRVKSVSSLYDGAAGYRVLENDGSEETYDSVILGVHAPNALKVLGAEATHHELRILGACQYVQRDIYLHCDKNLMPRNSSAWSAWNFLGTTSRGFSVTYWLNQIQKIKSVMPFLVTLNPPCVPNHVLLKWNTSLLVPSVAGAKAYLQLDQIQGKRGIWFCGAYQGHGCHEDGLQAGRAAAQGLLGKKCELLLNSKQMIPSWTEAGARLVVARFFNLYVSIGNLIFVEEGGNVFSFGKACDKCRIKSVIRVHDPLFYWKVATEGNLGLAEAYINGSFYFLDKREGLLNLLLILIANRDERRNRRVARKGGRWTPLHVIAKLAHAKYILREVSRKNTVTQTRRNISQHYDLNNDFFSLFLDKSMTYSCAVFKVENESLEAAQQRKLSLLINKAKVKRGHHVLDIGCGWGSLAIQAVKQTGCKYTGVTLSAQQHKYAERIVREAGLEDHITFLLCDYRQIPPCKYDAIISCGMIEHVGHEYMDEFFACCESYLAEDGILVLQFISAPEERYEQYRRRTDFIKEYIFPGGCLPSLARVMSAMTTSSRFSIEHVENIGPHYYTTLMRWRDNFMINKDEILALGFDDKFMRIWEYYLIFSASCFKSRTLGDYQVVFSRPGNRRLAVP
BaRT2v18chr2HG111750.3	BaRT2v18chr2HG111750	chr2H	639982869	639995195	+	HC Iso-Seq	Enriched TSS and TES	639982869	639982927	639982928	639994943	639994944	639995195	639982928	639982930	639994941	639994943	Cyclopropane-fatty-acyl-phospholipid synthase	0.373656			Coding	NAGNAG	-	-	MRVAVVGGGVSGLAAAHELLAASGGGGVRVTLYEQEESLGGRARTVAVDDGAGRLQLDLGFMSFNQVTYPHMMERLEGLGVEMERSNMSFSVSTQLKGGGGGCEWGNDNGISGLLARKTNILKPSFWRMVYDIIKFKNDALTYLEDHEQNPDLDRNQTLGQFTQSQRYSLSFQEAYLIPVCTGMWSCSPQDVLSLSAFFVLSFCRNNGLLQLFRHTQLPIVKPRSQSYVNKVKGELESMGCLIKTSCRVKSVSSLYDGAGYRVLENDGSEETYDSVILGVHAPNALKVLGAEATHHELRILGACQYVQRDIYLHCDKNLMPRNSSAWSAWNFLGTTSRGFSVTYWLNQIQKIKSVMPFLVTLNPPCVPNHVLLKWNTSLLVPSVAGAKAYLQLDQIQGKRGIWFCGAYQGHGCHEDGLQAGRAAAQGLLGKKCELLLNSKQMIPSWTEAGARLVVARFFNLYVSIGNLIFVEEGGNVFSFGKACDKCRIKSVIRVHDPLFYWKVATEGNLGLAEAYINGSFYFLDKREGLLNLLLILIANRDERRNRRVARKGGRWTPLHVIAKLAHAKYILREVSRKNTVTQTRRNISQHYDLNNDFFSLFLDKSMTYSCAVFKVENESLEAAQQRKLSLLINKAKVKRGHHVLDIGCGWGSLAIQAVKQTGCKYTGVTLSAQQHKYAERIVREAGLEDHITFLLCDYRQIPPCKYDAIISCGMIEHVGHEYMDEFFACCESYLAEDGILVLQFISAPEERYEQYRRRTDFIKEYIFPGGCLPSLARVMSAMTTSSRFSIEHVENIGPHYYTTLMRWRDNFMINKDEILALGFDDKFMRIWEYYLIFSASCFKSRTLGDYQVVFSRPGNRRLAVP
BaRT2v18chr2HG111750.4	BaRT2v18chr2HG111750	chr2H	639982874	639995150	+	Illumina;HC Iso-Seq	Enriched TSS and TES	639982874	639982927	639982928	639994943	639994944	639995150	639982928	639982930	639994941	639994943					Coding	-	-	-	MRVAVVGGGVSGLAAAHELLAASGGGGVRVTLYEQEESLGGRARTVAVDDGAGRLQLDLGFMSFNQVTYPHMMERLEGLGVEMERSNMSFSVSTQLKGGGGGCEWGNDNGISGLLARKTNILKPSFWRMVYDIIKFKNDALTYLEDHEQNPDLDRNQTLGQFTQSQRYSLSFQEAYLIPVCTGMWSCSPQDVLSLSAFFVLSFCRNNGLLQLFRHTQLPIVKPRSQSYVNKVKGELESMGCLIKTSCRVKSVSSLYDGAGYRVLENDGSEETYDSVILGVHAPNALKVLGAEATHHELRILGACQYVQRDIYLHCDKNLMPRNSSAWSAWNFLGTTSRGFSVTYWLNQIQKIKSVMPFLVTLNPPCVPNHVLLKWNTSLLVPSVAGAKAYLQLDQIQGKRGIWFCGAYQGHGCHEDGLQAGRAAAQGLLGKKCELLLNSKQMIPSWTEAGARLVVARFFNLYVSIGNLIFVEEGGNVFSFGKACDKCRIKSVIRVHDPLFYWKVATEGNLGLAEAYINGSFYFLDKREGLLNLLLILIANRDERRNRRVARKGGRWTPLHVIAKLAHAKYILREVSRKNTVTQTRRNISQHYDLNNDFFSLFLDKSMTYSCAVFKVENESLEAAQQRKLSLLINKAKVKRGHHVLDIGCGWGSLAIQAVKQTGCKYTGVTLSAQQHKYAERIVREAGLEFISAPEERYEQYRRRTDFIKEYIFPGGCLPSLARVMSAMTTSSRFSIEHVENIGPHYYTTLMRWRDNFMINKDEILALGFDDKFMRIWEYYLIFSASCFKSRTLGDYQVVFSRPGNRRLAVP
BaRT2v18chr2HG111750.5	BaRT2v18chr2HG111750	chr2H	639982908	639995182	+	HC Iso-Seq	Enriched TSS and TES	639982908	639982927	639982928	639990657	639990658	639995182	639982928	639982930	639990655	639990657					Unproductive	PTC;NMD	-	PTC;ds_SJ;long_3UTR
BaRT2v18chr2HG111750.6	BaRT2v18chr2HG111750	chr2H	639982914	639995203	+	HC Iso-Seq	Enriched TSS and TES	639982914	639982927	639982928	639990459	639990460	639995203	639982928	639982930	639990457	639990459					Unproductive	PTC;NMD	-	PTC;ds_SJ;long_3UTR
BaRT2v18chr2HG111750.7	BaRT2v18chr2HG111750	chr2H	639986167	639995121	+	Illumina	Illumina	639986167	639987223	639987224	639990283	639990284	639995121	639987224	639987226	639990281	639990283					Unproductive	PTC;NMD	-	PTC;ds_SJ;long_3UTR
BaRT2v18chr2HG111750.8	BaRT2v18chr2HG111750	chr2H	639986170	639995176	+	Illumina	Illumina	639986170	639987223	639987224	639994943	639994944	639995176	639987224	639987226	639994941	639994943	Cyclopropane-fatty-acyl-phospholipid synthase	0.373656			Coding	-	-	-	MMERLEGLGVEMERSNMSFSVSTQLKGGGGGCEWGNDNGISGLLARKTNILKPSFWRMVYDIIKFKNDALTYLEDHEQNPDLDRNQTLGQFTQSQRYSLSFQEAYLIPVCTGMWSCSPQDVLSLSAFFVLSFCRNNGLLQLFRHTQLPIVKPRSQSYVNKVKGELESMGCLIKTSCRVKSVSSLYDGAGYRVLENDGSEETYDSVILGVHAPNALKVLGAEATHHELRILGACQYVQRDIYLHCDKNLMPRNSSAWSAWNFLGTTSRGFSVTYWLNQIQKIKSVMPFLVTLNPPCVPNHVLLKWNTSLLVPSVAGAKAYLQLDQIQGKRGIWFCGAYQGHGCHEDGLQAGRAAAQGLLGKKCELLLNSKQMIPSWTEAGARLVVARFFNLYVSIGNLIFVEEGGNVFSFGKACDKCRIKSVIRVHDPLFYWKVATEGNLGLAEAYINGSFYFLDKREGLLNLLLILIANRDERRNRRVARKGGRWTPLHVIAKLAHAKYILREVSRKNTVTQTRRNISQHYDLNNDFFSLFLDKSMTYSCAVFKVENESLEAAQQRKLSLLINKAKVKRGHHVLDIGCGWGSLAIQAVKQTGCKYTGVTLSAQQHKYAERIVREAGLEDHITFLLCDYRQIPPCKYDAIISCGMIEHVGHEYMDEFFACCESYLAEDGILVLQFISAPEERYEQYRRRTDFIKEYIFPGGCLPSLARVMSAMTTSSRFSIEHVENIGPHYYTTLMRWRDNFMINKDEILALGFDDKFMRIWEYYLIFSASCFKSRTLGDYQVVFSRPGNRRLAVP
BaRT2v18chr2HG111760.1	BaRT2v18chr2HG111760	chr2H	640033358	640044518	+	Illumina	Illumina	640033358	640033635	640033636	640043828	640043829	640044518	640033636	640033638	640043826	640043828					Coding	NAGNAG	-	-	MRVAVVGGGVSGLAAAHELLAASGGGDVRVTLYEQEESLGGHARTVAVDDGAGGCVNLDLGFMSFNQVTYSHMMEWLVGLGVEMERTDMSLSVSTQSDGAGGGCEWGNSNGISSLLAQKANILKISFWRMVRDIFKFKNDVLTYLEYQEHNRDLDCNETLGQFIQSHGYSVLFQEAYLFPVCAGMWSSSSQDVLSLSAFFVLSFFHNHDLLQLFRYPQLPTIKARSQSFVDKVKGALESMGCRIKTSCHVKSVASFGGAGYKVLENDGSEETYDNVILGIHAPNALKVLGAEATDYELKILGACQYVHRDTYLHRDQNLMPRNSSAWSAWNFLGTTTSGFSITYWLNHIQKIESVKPFLVTLNPPCVPDHVLLKWSTSLPVLSVAAAKAYLQLDQIQGKRGIWFCGAYQSHGFHEDGLKAGKVVAQGLLGKKCELLLNPKQMIPSWTEAGARLLVARFFNQYVSIGNLTFVEEGGSVFSFGKACDKCHVKSVMRVHDPLFYWKVATEGNLGLAEAYINGCFSFLDKREGLLNFLLILIANRDARRSSRIAGNRGRWTPLHVIARFAHAKYFMGQASRKNTMTQSRRNISQHYDLSNEFFSLFMDKSMTYSCAIFKDNESLEAAQERKLSLLIKKAKVERGHHVLDIGFGWGSLAIQVVKQTGCKYTGVTLSEEQLKYAEGKAKEAGLEDHITFLLCDYRKIPPCKYDAIISICMIEHVGHEYLDDFFACCESYLAEDGIMALQFISVPDERYEQYRRKPDFIKEYIFPGGCLPSLSRVMSAMTRSSRFSVEHVENIGPHYYTTLMCWMDNYTANRDKILALALMRSSSVYGSTTSYSLRLV
BaRT2v18chr2HG111760.2	BaRT2v18chr2HG111760	chr2H	640033550	640044418	+	HC Iso-Seq	Fixed window	640033550	640033635	640033636	640043828	640043829	640044418	640033636	640033638	640043826	640043828					Coding	NAGNAG	-	-	MRVAVVGGGVSGLAAAHELLAASGGGDVRVTLYEQEESLGGHARTVAVDDGAGGCVNLDLGFMSFNQVTYSHMMEWLVGLGVEMERTDMSLSVSTQSDGAGGGCEWGNSNGISSLLAQKANILKISFWRMVRDIFKFKNDVLTYLEYQEHNRDLDCNETLGQFIQSHGYSVLFQEAYLFPVCAGMWSSSSQDVLSLSAFFVLSFFHNHDLLQLFRYPQLPTIKARSQSFVDKVKGALESMGCRIKTSCHVKSVASFGGAGYKVLENDGSEETYDNVILGIHAPNALKVLGAEATDYELKILGACQYVHRDTYLHRDQNLMPRNSSAWSAWNFLGTTTSGFSITYWLNHIQKIESVKPFLVTLNPPCVPDHVLLKWSTSLPVLSVAAAKAYLQLDQIQGKRGIWFCGAYQSHGFHEDGLKAGKVVAQGLLGKKCELLLNPKQMIPSWTEAGARLLVARFFNQYVSIGNLTFVEEGGSVFSFGKACDKCHVKSVMRVHDPLFYWKVATEGNLGLAEAYINGCFSFLDKREGLLNFLLILIANRDARRSSRIAGNRGRWTPLHVIARFAHAKYFMGQASRKNTMTQSRRNISQHYDLSNEFFSLFMDKSMTYSCAIFKKDNESLEAAQERKLSLLIKKAKVERGHHVLDIGFGWGSLAIQVVKQTGCKYTGVTLSEEQLKYAEGKAKEAGLEDHITFLLCDYRKIPPCKYDAIISICMIEHVGHEYLDDFFACCESYLAEDGIMALQFISVPDERYEQYRRKPDFIKEYIFPGGCLPSLSRVMSAMTRSSRFSVEHVENIGPHYYTTLMCWMDNYTANRDKILALALMRSSSVYGSTTSYSLRLV
BaRT2v18chr2HG111770.1	BaRT2v18chr2HG111770	chr2H	640072885	640083130	+	Illumina;HC Iso-Seq	Fixed window	640072885	640072925	640072926	640082757	640082758	640083130	640072926	640072928	640082755	640082757					Coding	NAGNAG	-	-	MKVAVVGGGVSGLAAAHELLAASGGGDVRVTLYEQEESLGGRARTVAVDDGAGGRVNLDLGFMSFNQVTYPHMVEWLEGLEVELERSDMSFSVSTQLDGGSGGCVWGNGNGISSLLAQKANILKTSFWRMLREIFKFKNDALAYLENHERNPDLECNETLGQFIQSHEYSLFFQEAYLVPVCAGMWPSSSQGVFSLSAFFVLSFFRNNDLTQLFCYPQLPTVKARSQSFVDKVKGELESMGCRIKTSCRVKSVSSLDGADGYRVMEIDGLEETYDSVILGVHAPNAIKVLGAEATHDELRILGACHYVQRNIYLHCDQNLMPQNSSAWSAWNFLGTTSRGFSVTYWLNRIQKIESVKPFLVTINPPCVPDRVVLKWSTSLPVPSVAAAKAYLQLDQIQGKRGIWFCGAYQGHGFHEDGLKAGKAAAHGLLGKKCELLLNPKQMIPSWTEASTRLLVARFFNQFVSIGTLILVEEGGSVLSFGKACDKCHIKSVIRVHDPLFYWKVATEGNLGLAEAYINGCFSFLDKREGLLNLFLILILNRDVRRSCRSVKKGGRWTPLHVIARLAHAKYILREVSRKNTVTQTRRNISQHYDLSNDFFSLFLDKSMTYSCAVFKMENESLEVAQQRKLSLLIDKAKVKRGHHVLDIGSGWGSLAIQAVKQTGCKYTGVTLSAEQHKYAERKVREAGLEDHISFMLCDYRQIPPYKYDAIISCGMIEHVGHEYMDEFFACCESYLAEDGILVLQFISAPEERYEQYRRRTDFIKEYIFPGGCLPSLGRVMSAMTTSSRFCIEHVENIGPHYYTTLMHWRDNFMTNKDQVLALGFDEKFIRIWEFYLIYSAAGFKSRTVGDYQVVFSRPGNRRLGQP
BaRT2v18chr2HG111770.2	BaRT2v18chr2HG111770	chr2H	640072885	640083029	+	HC Iso-Seq	Fixed window	640072885	640072925	640072926	640078901	640078902	640083029	640072926	640072928	640078899	640078901					Unproductive	PTC;NMD	-	PTC;ds_SJ;long_3UTR
BaRT2v18chr2HG111770.3	BaRT2v18chr2HG111770	chr2H	640072885	640083140	+	HC Iso-Seq	Fixed window	640072885	640072925	640072926	640082757	640082758	640083140	640072926	640072928	640082755	640082757					Coding	NAGNAG	-	-	MKVAVVGGGVSGLAAAHELLAASGGGDVRVTLYEQEESLGGRARTVAVDDGAGGRVNLDLGFMSFNQVTYPHMVEWLEGLEVELERSDMSFSVSTQLDGGSGGCVWGNGNGISSLLAQKANILKTSFWRMLREIFKFKNDALAYLENHERNPDLECNETLGQFIQSHEYSLFFQEAYLVPVCAGMWPSSSQGVFSLSAFFVLSFFRNNDLTQLFCYPQLPTVKARSQSFVDKVKGELESMGCRIKTSCRVKSVSSLDGDGYRVMEIDGLEETYDSVILGVHAPNAIKVLGAEATHDELRILGACHYVQRNIYLHCDQNLMPQNSSAWSAWNFLGTTSRGFSVTYWLNRIQKIESVKPFLVTINPPCVPDRVVLKWSTSLPVPSVAAAKAYLQLDQIQGKRGIWFCGAYQGHGFHEDGLKAGKAAAHGLLGKKCELLLNPKQMIPSWTEASTRLLVARFFNQFVSIGTLILVEEGGSVLSFGKACDKCHIKSVIRVHDPLFYWKVATEGNLGLAEAYINGCFSFLDKREGLLNLFLILILNRDVRRSCRSVKKGGRWTPLHVIARLAHAKYILREVSRKNTVTQTRRNISQHYDLSNDFFSLFLDKSMTYSCAVFKMENESLEVAQQRKLSLLIDKAKVKRGHHVLDIGSGWGSLAIQAVKQTGCKYTGVTLSAEQHKYAERKVREAGLEDHISFMLCDYRQIPPYKYDAIISCGMIEHVGHEYMDEFFACCESYLAEDGILVLQFISAPEERYEQYRRRTDFIKEYIFPGGCLPSLGRVMSAMTTSSRFCIEHVENIGPHYYTTLMHWRDNFMTNKDQVLALGFDEKFIRIWEFYLIYSAAGFKSRTVGDYQVVFSRPGNRRLGQP
BaRT2v18chr2HG111780.1	BaRT2v18chr2HG111780	chr2H	640118099	640129681	-	Illumina	Illumina	640129616	640129681	640119279	640129615	640118099	640119278	640129613	640129615	640119279	640119281	Cyclopropane-fatty-acyl-phospholipid synthase	0.373656			Coding	-	-	-	MRVAVVGGGVSGLAAAHELMLAVSGGVDLRVTLYEQEDRLGGHARTVDVDGRAGCFKLDVGFMAFNQVTYANMMEWLEGLGVEMESSDMSFSVSTQSKGGGGGCEWGNGNGISGLLAQKTNILKPSFWRMVCKIFKFKNDALTYLGDHEHNPDLDRNETLGQFIHSHGYSLSFQEAYLIPVCTGMWSCPSQDVLSLSAFLVLSFFRNHGLLQLFCHSQLPTVKPHLQSYVSKVKGELESIGCRIKTRSRVKSVLSLDGASGYKVLEKDGSEETYDSIILGVHAPNALKVLGVEASHHERRILGAYQYVHRDIYLHCDQKLMPQNSSAWSALNFLGTTSRGFSVTYWLNQIQKIESVRPFLVTLNPPCVPEHVLLKWKTSFPVPSVAAAKAYLQLDQIQGKRGIWFCGAYQGHGFHEDGLKSGKAAAQGLLGKKCELLPNPKKMIPSWTEAGARLLVARFFNQYISIGNLTLVEEGGSVFSFGKACDKCRVKSVIQVHDPLFYWKVAIEGGMGLAEAYIDGCFSVLDKREGLLNLILILIANRDDRRNRRIARKGLWLSPFHIIAQMAYAKHFLRQTSRKNTATQTRRNISQHYDLSNDFFSLFLDKSMTYSCAVFKENESLEAAQQRKLSLLINKAKVKKGHHVLDIGSGWGSLAIQAVKQTGCKYTGVTLSAEQHKYAKRKVREAGLEDRINFLLCDYRKIPPFKYDAIISCGMIEHVGHEYMDEFFACCESYLAEDGILVLQFISVPEERYEQYRKRSDFLKEYIFPGGCLPSLARIMSAMTTSSRF
BaRT2v18chr2HG111780.2	BaRT2v18chr2HG111780	chr2H	640118187	640129682	-	HC Iso-Seq	Enriched TSS and TES	640129616	640129682	640118469	640129615	640118187	640118468	640129613	640129615	640118469	640118471	Cyclopropane-fatty-acyl-phospholipid synthase	0.37366			Coding	-	-	-	MRVAVVGGGVSGLAAAHELMLAVSGGVDLRVTLYEQEDRLGGHARTVDVDGRAGCFKLDVGFMAFNQVTYANMMEWLEGLGVEMESSDMSFSVSTQSKGGGGGCEWGNGNGISGLLAQKTNILKPSFWRMVCKIFKFKNDALTYLGDHEHNPDLDRNETLGQFIHSHGYSLSFQEAYLIPVCTGMWSCPSQDVLSLSAFLVLSFFRNHGLLQLFCHSQLPTVKPHLQSYVSKVKGELESIGCRIKTRSRVKSVLSLDGASGYKVLEKDGSEETYDSIILGVHAPNALKVLGVEASHHERRILGAYQYVHRDIYLHCDQKLMPQNSSAWSALNFLGTTSRGFSVTYWLNQIQKIESVRPFLVTLNPPCVPEHVLLKWKTSFPVPSVAAAKAYLQLDQIQGKRGIWFCGAYQGHGFHEDGLKSGKAAAQGLLGKKCELLPNPKKMIPSWTEAGARLLVARFFNQYISIGNLTLVEEGGSVFSFGKACDKCRVKSVIQVHDPLFYWKVAIEGGMGLAEAYIDGCFSVLDKREGLLNLILILIANRDDRRNRRIARKGLWLSPFHIIAQMAYAKHFLRQTSRKNTATQTRRNISQHYDLSNDFFSLFLDKSMTYSCAVFKENESLEAAQQRKLSLLINKAKVKKGHHVLDIGSGWGSLAIQAVKQTGCKYTGVTLSAEQHKYAKRKVREAGLEDRINFLLCDYRKIPPFKYDAIISCGMIEHVGHEYMDEFFACCESYLAEDGILVLQFISVPEERYEQYRKRSDFLKEYIFPGGCLPSLARIMSAMTTSSRFCIEHVENIGPNYYTTLMHWRDNFMAKKDEVLALGFDERFLRIWEYYLIFSAAGFKSRALGDYQVVFSRPGNRRLGLP
BaRT2v18chr2HG111780.3	BaRT2v18chr2HG111780	chr2H	640118187	640129690	-	HC Iso-Seq	Enriched TSS and TES	640129616	640129690	640118469	640129615	640118187	640118468	640129613	640129615	640118469	640118471	Cyclopropane-fatty-acyl-phospholipid synthase	0.37366			Coding	-	-	-	MRVAVVGGGVSGLAAAHELMLAVSGGVDLRVTLYEQEDRLGGHARTVDVDGRAGCFKLDVGFMAFNQVTYANMMEWLEGLGVEMESSDMSFSVSTQSKGGGGGCEWGNGNGISGLLAQKTNILKPSFWRMVCKIFKFKNDALTYLGDHEHNPDLDRNETLGQFIHSHGYSLSFQEAYLIPVCTGMWSCPSQDVLSLSAFLVLSFFRNHGLLQLFCHSQLPTVKPHLQSYVKGELESIGCRIKTRSRVKSVLSLDGASGYKVLEKDGSEETYDSIILGVHAPNALKVLGVEASHHERRILGAYQYVHRDIYLHCDQKLMPQNSSAWSALNFLGTTSRGFSVTYWLNQIQKIESVRPFLVTLNPPCVPEHVLLKWKTSFPVPSVAAAKAYLQLDQIQGKRGIWFCGAYQGHGFHEDGLKSGKAAAQGLLGKKCELLPNPKKMIPSWTEAGARLLVARFFNQYISIGNLTLVEEGGSVFSFGKACDKCRVKSVIQVHDPLFYWKVAIEGGMGLAEAYIDGCFSVLDKREGLLNLILILIANRDDRRNRRIARKGLWLSPFHIIAQMAYAKHFLRQTSRKNTATQTRRNISQHYDLSNDFFSLFLDKSMTYSCAVFKENESLEAAQQRKLSLLINKAKVKKGHHVLDIGSGWGSLAIQAVKQTGCKYTGVTLSAEQHKYAKRKVREAGLEDRINFLLCDYRKIPPFKYDAIISCGMIEHVGHEYMDEFFACCESYLAEDGILVLQFISVPEERYEQYRKRSDFLKEYIFPGGCLPSLARIMSAMTTSSRFCIEHVENIGPNYYTTLMHWRDNFMAKKDEVLALGFDERFLRIWEYYLIFSAAGFKSRALGDYQVVFSRPGNRRLGLP
BaRT2v18chr2HG111780.4	BaRT2v18chr2HG111780	chr2H	640118187	640129682	-	Illumina;HC Iso-Seq	Enriched TSS and TES	640129616	640129682	640118469	640129615	640118187	640118468	640129613	640129615	640118469	640118471	Cyclopropane-fatty-acyl-phospholipid synthase	0.395948			Coding	-	-	-	MRVAVVGGGVSGLAAAHELMLAVSGGVDLRVTLYEQEDRLGGHARTVDVDGRAGCFKLDVGFMAFNQVTYANMMEWLEGLGVEMESSDMSFSVSTQSKGGGGGCEWGNGNGISGLLAQKTNILKPSFWRMVCKIFKFKNDALTYLGDHEHNPDLDRNETLGQFIHSHGYSLSFQEAYLIPVCTGMWSCPSQDVLSLSAFLVLSFFRNHGLLQLFCHSQLPTVKPHLQSYVSKVKGELESIGCRIKTRSRVKSVLSLDGASGYKVLEKDGSEETYDSIILGVHAPNALKVLGVEASHHERRILGAYQYVHRDIYLHCDQKLMPQNSSAWSALNFLGTTSRGFSVTYWLNQIQKIESVRPFLVTLNPPCVPEHVLLKWKTSFPVPSVAAAKAYLQLDQIQGKRGIWFCGAYQGHGFHEDGLKSGKAAAQGLLGKKCELLPNPKKMIPSWTEAGARLLVARFFNQYISIGNLTLVEEGGSVFSFGKACDKCRVKSVIQVHDPLFYWKVAIEGGMGLAEAYIDGCFSVLDKREGLLNLILILIANRDDRRNRRIARKGLWLSPFHIIAQMAYAKHFLRQTSRKNTATQTRRNISQHYDLSNDFFSLFLDKSMTYSCAVFKENESLEAAQQRKLSLLINKAKVKKGHHVLDIGSGWGSLAIQAVKQTGCKYTGVTLSAEQHKYAKRKVREAGLEFISVPEERYEQYRKRSDFLKEYIFPGGCLPSLARIMSAMTTSSRFCIEHVENIGPNYYTTLMHWRDNFMAKKDEVLALGFDERFLRIWEYYLIFSAAGFKSRALGDYQVVFSRPGNRRLGLP
BaRT2v18chr2HG111780.5	BaRT2v18chr2HG111780	chr2H	640118209	640129682	-	HC Iso-Seq	Enriched TSS and TES	640129616	640129682	640124262	640129615	640118209	640124261	640129613	640129615	640124262	640124264					Unproductive	PTC;NMD	ldORF	PTC;ds_SJ;long_3UTR
BaRT2v18chr2HG111780.6	BaRT2v18chr2HG111780	chr2H	640118212	640129675	-	HC Iso-Seq	Enriched TSS and TES	640129616	640129675	640120516	640129615	640118212	640120515	640129613	640129615	640120516	640120518	Cyclopropane-fatty-acyl-phospholipid synthase	0.373643			Coding	-	-	-	MRVAVVGGGVSGLAAAHELMLAVSGGVDLRVTLYEQEDRLGGHARTVDVDGRAGCFKLDVGFMAFNQVTYANMMEWLEGLGVEMESSDMSFSVSTQSKGGGGGCEWGNGNGISGLLAQKTNILKPSFWRMVCKIFKFKNDALTYLGDHEHNPDLDRNETLGQFIHSHGYSLSFQEAYLIPVCTGMWSCPSQDVLSLSAFLVLSFFRNHGLLQLFCHSQLPTVKPHLQSYVSKVKGELESIGCRIKTRSRVKSVLSLDGASGYKVLEKDGSEETYDSIILGVHAPNALKVLGVEASHHERRILGAYQYVHRDIYLHCDQKLMPQNSSAWSALNFLGTTSRGFSVTYWLNQIQKIESVRPFLVTLNPPCVPEHVLLKWKTSFPVPSVAAAKAYLQLDQIQGKRGIWFCGAYQGHGFHEDGLKSGKAAAQGLLGKKCELLPNPKKMIPSWTEAGARLLVARFFNQYISIGNLTLVEEGGSVFSFGKACDKCRVKSVIQVHDPLFYWKVAIEGGMGLAEAYIDGCFSVLDKREGLLNLILILIANRDDRRNRRIARKGLWLSPFHIIAQMAYAKHFLRQTSRKNTATQTRRNISQHYDLSNDFFSLFLDKSMTYSCAVFKENESLEAAQQRKLSLLINKVILTFLQRLHY
BaRT2v18chr2HG111780.7	BaRT2v18chr2HG111780	chr2H	640118215	640129682	-	HC Iso-Seq	Enriched TSS and TES	640129616	640129682	640118469	640129615	640118215	640118468	640129613	640129615	640118469	640118471	Cyclopropane-fatty-acyl-phospholipid synthase	0.37366			Coding	-	-	-	MRVAVVGGGVSGLAAAHELMLAVSGGVDLRVTLYEQEDRLGGHARTVDVDGRAGCFKLDVGFMAFNQVTYANMMEWLEGLGVEMESSDMSFSVSTQSKGGGGGCEWGNGNGISGLLAQKTNILKPSFWRMVCKIFKFKNDALTYLGDHEHNPDLDRNETLGQFIHSHGYSLSFQEAYLIPVCTGMWSCPSQDVLSLSAFLVLSFFRNHGLLQLFCHSQLPTVKPHLQSYVSKVKGELESIGCRIKTRSRVKSVLSLDGASGYKVLEKDGSEETYDSIILGVHAPNALKVLGVEASHHERRILGAYQYVHRDIYLHCDQKLMPQNSSAWSALNFLGTTSRGFSVTYWLNQIQKIESVRPFLVTLNPPCVPEHVLLKWKTSFPVPSVAAAKAYLQLDQIQGKRGIWFCGAYQGHGFHEDGLKSMQSGKAAAQGLLGKKCELLPNPKKMIPSWTEAGARLLVARFFNQYISIGNLTLVEEGGSVFSFGKACDKCRVKSVIQVHDPLFYWKVAIEGGMGLAEAYIDGCFSVLDKREGLLNLILILIANRDDRRNRRIARKGLWLSPFHIIAQMAYAKHFLRQTSRKNTATQTRRNISQHYDLSNDFFSLFLDKSMTYSCAVFKENESLEAAQQRKLSLLINKAKVKKGHHVLDIGSGWGSLAIQAVKQTGCKYTGVTLSAEQHKYAKRKVREAGLEDRINFLLCDYRKIPPFKYDAIISCGMIEHVGHEYMDEFFACCESYLAEDGILVLQFISVPEERYEQYRKRSDFLKEYIFPGGCLPSLARIMSAMTTSSRFCIEHVENIGPNYYTTLMHWRDNFMAKKDEVLALGFDERFLRIWEYYLIFSAAGFKSRALGDYQVVFSRPGNRRLGLP
BaRT2v18chr2HG111780.8	BaRT2v18chr2HG111780	chr2H	640118215	640129675	-	HC Iso-Seq	Enriched TSS and TES	640129616	640129675	640124262	640129615	640118215	640124261	640129613	640129615	640124262	640124264					Unproductive	PTC;NMD	ldORF	PTC;ds_SJ;long_3UTR
BaRT2v18chr2HG111790.1	BaRT2v18chr2HG111790	chr2H	640298989	640309186	+	HC Iso-Seq	Enriched TSS and TES	640298989	640299053	640299054	640308891	640308892	640309186	640299054	640299056	640308889	640308891					Coding	-	-	-	MRVAVVGGGVSGLAAAHELLAASGGGDVRVTLYEQEESLGGHARTVAVDDGAGGCVNLDLGFMSFNQVTYPHMTEWLEGLGVEMERSDMSFSVSKQPEGNGRGCEWGNGNGISSLFAQKSNILKTSFWRMLGEILKFKNDALAYLEYHQDNPDLYCNETLGQFIQSHGYSLLFQEAYLIPVCAGMWSSPSQGVLSLSAFFVLSFFRNHDLLQLFRFPQLPTVKARSHSFVEKVKGELESLGCRMKTSCRVKSVSSLDGTSGYRVLENDGSEETYDSVIFGVHAPNALKVLGAEATHDELRILGACRHVQRDIYLHCDQNLMPQNSFAWSAWNFMGITSSVFSVTYWLNHIQKIESVRPFLVTLNPPCVPDRVLLKWSTSLLVPSVAATKAYLQLDQIQGKRGIWFCGAYQGLKCLHWIAGHSFHEDGLKDGKAAAQGLLGKKCELLLNRKQIIPSWTEAGARLMVTRFFNLYVSIGNLIFVEEGGSVFSFGKACDKCRIKSVIRVHEPLFYWKVAIEGNLGLAEAYINGCFSFLDKREGLLNLFLILIANRDERRSNRIARKGGRWTPLHVIARLAHARYILREVSRKNTVTQTRRNISLHYDLSNDFFSLFLDKSMTYSCAVFKMENESLEVAQHRKLSLLINKAKIKRGDHVLDIGSGWGSLAIQAVKQTGCKYTGVTLSAEQHKYAERKVREAGLEDHITFLLCDYRQIPPCKYDAIISCGMIEHVGHEYMDEFFACCESYLAEDGILVLQFISAPEERYEQYRRRTDFIKEYIFPGGCLPSLARVMSAMTTSSRFSMEHVENIGPNYYTTLMHWRDNFIANKDKILALGFDDKFMRIWEYYLIFSAACFKLRALGDYQVVFSRPGNRRLGLP
BaRT2v18chr2HG111790.2	BaRT2v18chr2HG111790	chr2H	640298989	640309190	+	Illumina;HC Iso-Seq	Enriched TSS and TES	640298989	640299053	640299054	640308891	640308892	640309190	640299054	640299056	640308889	640308891					Coding	-	-	-	MRVAVVGGGVSGLAAAHELLAASGGGDVRVTLYEQEESLGGHARTVAVDDGAGGCVNLDLGFMSFNQVTYPHMTEWLEGLGVEMERSDMSFSVSKQPEGNGRGCEWGNGNGISSLFAQKSNILKTSFWRMLGEILKFKNDALAYLEYHQDNPDLYCNETLGQFIQSHGYSLLFQEAYLIPVCAGMWSSPSQGVLSLSAFFVLSFFRNHDLLQLFRFPQLPTVKARSHSFVEKVKGELESLGCRMKTSCRVKSVSSLDGTSGYRVLENDGSEETYDSVIFGVHAPNALKVLGAEATHDELRILGACRHVQRDIYLHCDQNLMPQNSFAWSAWNFMGITSSVFSVTYWLNHIQKIESVRPFLVTLNPPCVPDRVLLKWSTSLLVPSVAATKAYLQLDQIQGKRGIWFCGAYQGHSFHEDGLKDGKAAAQGLLGKKCELLLNRKQIIPSWTEAGARLMVTRFFNLYVSIGNLIFVEEGGSVFSFGKACDKCRIKSVIRVHEPLFYWKVAIEGNLGLAEAYINGCFSFLDKREGLLNLFLILIANRDERRSNRIARKGGRWTPLHVIARLAHARYILREVSRKNTVTQTRRNISLHYDLSNDFFSLFLDKSMTYSCAVFKMENESLEVAQHRKLSLLINKAKIKRGDHVLDIGSGWGSLAIQAVKQTGCKYTGVTLSAEQHKYAERKVREAGLEFISAPEERYEQYRRRTDFIKEYIFPGGCLPSLARVMSAMTTSSRFSMEHVENIGPNYYTTLMHWRDNFIANKDKILALGFDDKFMRIWEYYLIFSAACFKLRALGDYQVVFSRPGNRRLGLP
BaRT2v18chr2HG111790.3	BaRT2v18chr2HG111790	chr2H	640298989	640309186	+	HC Iso-Seq	Enriched TSS and TES	640298989	640299053	640299054	640305199	640305200	640309186	640299054	640299056	640305197	640305199					Unproductive	PTC;NMD	-	PTC;ds_SJ;long_3UTR
BaRT2v18chr2HG111790.4	BaRT2v18chr2HG111790	chr2H	640298989	640309201	+	Illumina;HC Iso-Seq	Enriched TSS and TES	640298989	640299053	640299054	640305199	640305200	640309201	640299054	640299056	640305197	640305199					Unproductive	PTC;NMD	-	PTC;ds_SJ;long_3UTR
BaRT2v18chr2HG111790.5	BaRT2v18chr2HG111790	chr2H	640298989	640309190	+	HC Iso-Seq	Enriched TSS and TES	640298989	640299053	640299054	640305199	640305200	640309190	640299054	640299056	640305197	640305199					Unproductive	PTC;NMD	-	PTC;ds_SJ;long_3UTR
BaRT2v18chr2HG111790.6	BaRT2v18chr2HG111790	chr2H	640298991	640309192	+	HC Iso-Seq	Enriched TSS and TES	640298991	640299053	640299054	640305199	640305200	640309192	640299054	640299056	640305197	640305199					Unproductive	PTC;NMD	-	PTC;ds_SJ;long_3UTR
BaRT2v18chr2HG111790.7	BaRT2v18chr2HG111790	chr2H	640298991	640309190	+	HC Iso-Seq	Enriched TSS and TES	640298991	640299053	640299054	640302402	640302403	640309190	640299054	640299056	640302400	640302402					Unproductive	PTC;NMD	ldORF	PTC;ds_SJ;long_3UTR
BaRT2v18chr2HG111790.8	BaRT2v18chr2HG111790	chr2H	640298991	640309190	+	HC Iso-Seq	Enriched TSS and TES	640298991	640299053	640299054	640308891	640308892	640309190	640299054	640299056	640308889	640308891					Coding	-	-	-	MRVAVVGGGVSGLAAAHELLAASGGGDVRVTLYEQEESLGGHARTVAVDDGAGGCVNLDLGFMSFNQVTYPHMTEWLEGLGVEMERSDMSFSVSKQPEGNGRGCEWGNGNGISSLFAQKSNILKTSFWRMLGEILKFKNDALAYLEYHQDNPDLYCNETLGQFIQSHGYSLLFQEAYLIPVCAGMWSSPSQGVLSLSAFFVLSFFRNHDLLQLFRFPQLPTVKARSHSFVEKVKGELESLGCRMKTSCRVKSVSSLDGTSGYRVLENDGSEETYDSVIFGVHAPNALKVLGAEATHDELRILGACRHVQRDIYLHCDQNLMPQNSFAWSAWNFMGITSSVFSVTYWLNHIQKIESVRPFLVTLNPPCVPDRVLLKWSTSLLVPSVAATKAYLQLDQIQGKRGIWFCGAYQGHSFHEDGLKDGKAAAQGLLGKKCELLLNRKQIIPSWTEAGARLMVTRFFNLYVSIGNLIFVEEGGSVFSFGKACDKCRIKSVIRVHEPLFYWKVAIEGNLGLAEAYINGCFSFLDKREGLLNLFLILIANRDERRSNRIARKGGRWTPLHVIARLAHARYILREVSRKNTVTQTRRNISLHYDLSNDFFSLFLDKSMTYSCAVFKMENESLEVAQHRKLSLLINKAKIKRGDHVLDIGSGWGSLAIQAVKQTGCKYTGVTLSAEQHKYAERKVREAGLEDHITFLLCDYRQIPPCKYDAIISCGMIEHVGHEYMDEFFACCESYLAEDGILVLQFISAPEERYEQYRRRTDFIKEYIFPGGCLPSLARVMSAMTTSSRFSMEHVENIGPNYYTTLMHWRDNFIANKDKILALGFDDKFMRIWEYYLIFSAACFKLRALGDYQVVFSRPGNRRLGLP
BaRT2v18chr2HG111790.9	BaRT2v18chr2HG111790	chr2H	640298991	640309190	+	HC Iso-Seq	Enriched TSS and TES	640298991	640299053	640299054	640307978	640307979	640309190	640299054	640299056	640307976	640307978					Coding	-	-	-	MRVAVVGGGVSGLAAAHELLAASGGGDVRVTLYEQEESLGGHARTVAVDDGAGGCVNLDLGFMSFNQVTYPHMTEWLEGLGVEMERSDMSFSVSKQPEGNGRGCEWGNGNGISSLFAQKSNILKTSFWRMLGEILKFKNDALAYLEYHQDNPDLYCNETLGQFIQSHGYSLLFQEAYLIPVCAGMWSSPSQGVLSLSAFFVLSFFRNHDLLQLFRFPQLPTVKARSHSFVEKVKGELESLGCRMKTSCRVKSVSSLDGTSGYRVLENDGSEETYDSVIFGVHAPNALKVLGAEATHDELRILGACRHVQRDIYLHCDQNLMPQNSFAWSAWNFMGITSSVFSVTYWLNHIQKIESVRPFLVTLNPPCVPDRVLLKWSTSLLVPSVAATKAYLQLDQIQGKRGIWFCGAYQGHSFHEDGLKDGKAAAQGLLGKKCELLLNRKQIIPSWTEAGARLMVTRFFNLYVSIGNLIFVEEGGSVFSFGKACDKCRIKSVIRVHEPLFYWKVAIEGNLGLAEAYINGCFSFLDKREGLLNLFLILIANRDERRSNRIARKGGRWTPLHVIARLAHARYILREVSRKNTVTQTRRNISLHYDLSNDFFSLFLDKSMTYSCAVFKMENESLEVAQHRKLSLLINKAKIKRGDHVLDIGSGWGSLAIQAVKQTGCKYTGVTLSAEQHKYAERKVREAGLEDHITFLLCDYRQIPPCKYDAIISCSSQPQRNGTSNTEEGQTS
BaRT2v18chr2HG111790.10	BaRT2v18chr2HG111790	chr2H	640298991	640309190	+	HC Iso-Seq	Enriched TSS and TES	640298991	640299053	640299054	640305199	640305200	640309190	640299054	640299056	640305197	640305199					Unproductive	PTC;NMD	-	PTC;ds_SJ;long_3UTR
BaRT2v18chr2HG111790.11	BaRT2v18chr2HG111790	chr2H	640298993	640309175	+	HC Iso-Seq	Enriched TSS and TES	640298993	640299053	640299054	640302703	640302704	640309175	640299054	640299056	640302701	640302703					Unproductive	PTC;NMD	ldORF	PTC;ds_SJ;long_3UTR
BaRT2v18chr2HG111790.12	BaRT2v18chr2HG111790	chr2H	640298999	640309190	+	Illumina;HC Iso-Seq	Enriched TSS and TES	640298999	640299053	640299054	640305199	640305200	640309190	640299054	640299056	640305197	640305199					Unproductive	PTC;NMD	-	PTC;ds_SJ;long_3UTR
BaRT2v18chr2HG111790.13	BaRT2v18chr2HG111790	chr2H	640298999	640309190	+	HC Iso-Seq	Enriched TSS and TES	640298999	640299053	640299054	640305199	640305200	640309190	640299054	640299056	640305197	640305199					Unproductive	PTC;NMD	-	PTC;ds_SJ;long_3UTR
BaRT2v18chr2HG111790.14	BaRT2v18chr2HG111790	chr2H	640299009	640309259	+	Illumina	Illumina	640299009	640299053	640299054	640302703	640302704	640309259	640299054	640299056	640302701	640302703					Unproductive	PTC;NMD	ldORF	PTC;ds_SJ;long_3UTR
BaRT2v18chr2HG111790.15	BaRT2v18chr2HG111790	chr2H	640300974	640309259	+	Illumina	Illumina	640300974	640301906	640301907	640308891	640308892	640309259	640301907	640301909	640308889	640308891	Cyclopropane-fatty-acyl-phospholipid synthase	0.303636			Coding	-	-	-	MTEWLEGLGVEMERSDMSFSVSKQPEGNGRGCEWGNGNGISSLFAQKSNILKTSFWRMLGEILKFKNDALAYLEYHQDNPDLYCNETLGQFIQSHGYSLLFQEAYLIPVCAGMWSSPSQGVLSLSAFFVLSFFRNHDLLQLFRFPQLPTVKARSHSFVEKVKGELESLGCRMKTSCRVKSVSSLDGTSGYRVLENDGSEETYDSVIFGVHAPNALKVLGAEATHDELRILGACRHVQRDIYLHCDQNLMPQNSFAWSAWNFMGITSSVFSVTYWLNHIQKIESVRPFLVTLNPPCVPDRVLLKWSTSLLVPSVAATKAYLQLDQIQGKRGIWFCGAYQGHSFHEDGLKDGKAAAQGLLGKKCELLLNRKQIIPSWTEAGARLMVTRFFNLYVSIGNLIFVEEGGSVFSFGKACDKCRIKSVIRVHEPLFYWKVAIEGNLGLAEAYINGCFSFLDKREGLLNLFLILIANRDERRSNRIARKGGRWTPLHVIARLAHARYILREVSRKNTVTQTRRNISLHYDLSNDFFSLFLDKSMTYSCAVFKMENESLEVAQHRKLSLLINKAKIKRGDHVLDIGSGWGSLAIQAVKQTGCKYTGVTLSAEQHKYAERKVREAGLEDHITFLLCDYRQIPPCKYDAIISCGMIEHVGHEYMDEFFACCESYLAEDGILVLQFISAPEERYEQYRRRTDFIKEYIFPGGCLPSLARVMSAMTTSSRFSMEHVENIGPNYYTTLMHWRDNFIANKDKILALGFDDKFMRIWEYYLIFSAACFKLRALGDYQVVFSRPGNRRLGLP
BaRT2v18chr2HG111790.16	BaRT2v18chr2HG111790	chr2H	640301005	640309109	+	Illumina	Illumina	640301005	640301906	640301907	640305199	640305200	640309109	640301907	640301909	640305197	640305199					Unproductive	PTC;NMD	-	PTC;ds_SJ;long_3UTR
BaRT2v18chr2HG111790.17	BaRT2v18chr2HG111790	chr2H	640301009	640309237	+	Illumina	Illumina	640301009	640301906	640301907	640302122	640302123	640309237	640301907	640301909	640302120	640302122					Unproductive	PTC;NMD	ldORF	PTC;ds_SJ;long_3UTR
BaRT2v18chr2HG111790.18	BaRT2v18chr2HG111790	chr2H	640301012	640309240	+	Illumina	Illumina	640301012	640301906	640301907	640305199	640305200	640309240	640301907	640301909	640305197	640305199					Unproductive	PTC;NMD	-	PTC;ds_SJ;long_3UTR
BaRT2v18chr2HG111790.19	BaRT2v18chr2HG111790	chr2H	640301014	640309162	+	Illumina	Illumina	640301014	640301906	640301907	640303146	640303147	640309162	640301907	640301909	640303144	640303146					Unproductive	PTC;NMD	ldORF	PTC;ds_SJ;long_3UTR
BaRT2v18chr2HG111800.1	BaRT2v18chr2HG111800	chr2H	640315667	640315928	+	Illumina	Illumina															Non_Coding	No_ORF	-	-
BaRT2v18chr2HG111810.1	BaRT2v18chr2HG111810	chr2H	640321313	640321355	+	Illumina	Illumina															Non_Coding	No_ORF	-	-
BaRT2v18chr2HG111820.1	BaRT2v18chr2HG111820	chr2H	640497614	640499164	-	Illumina	Illumina	640498582	640499164	640497901	640498581	640497614	640497900	640498579	640498581	640497901	640497903					Coding	-	-	-	MWLAANRRISDTGRTRGVRRRRFSAMTRTTALGKALLRLIPTRPLSSSRCSAHPCATSSAAVFARTRWRRAILARPWSDDRSLVSSTAEPPQRKRQLLIIMDLSVPAYQLGAMDSVETTRTSDIGRVRSALRARSSDTRAALQPMPERLYVAASSRMPKRCTILEASDGAGENIETLTTSTSTSRGAMPVLRKSAAMASSKKASISSSASWWVGESSRCSRTLRGE
BaRT2v18chr2HG111830.1	BaRT2v18chr2HG111830	chr2H	640497627	640499207	+	Illumina;HC Iso-Seq	Fixed window	640497627	640497649	640497650	640499026	640499027	640499207	640497650	640497652	640499024	640499026	3-ketoacyl-CoA synthase	0.668049	GO:0006633;GO:0016747;GO:0016020;GO:0072330;GO:0016746;GO:0016021;GO:0006631;GO:0016740;GO:0031224;GO:0008610;GO:0102336;GO:0110165;GO:0032787;GO:0102337;GO:0044255;GO:0102338;GO:0006629;GO:0102756;GO:0046394;GO:0003824;GO:0016053;GO:0008234;GO:0044283;GO:0016831;GO:0019752;GO:0030170;GO:0043436;GO:0070279;GO:0006082;GO:0016830;GO:0044281;GO:0019842;GO:0044249;GO:0008233;GO:1901576;GO:0016829;GO:0009058;GO:0140096;GO:0044238;GO:0016787;GO:0044237;GO:0043168;GO:0071704;GO:0036094;GO:0008152;GO:0043167;GO:0009987;GO:1901363;GO:0006508;GO:0097159;GO:0019538;GO:0005488;GO:1901564;GO:0043170;GO:0006807	fatty acid biosynthetic process;transferase activity, transferring acyl groups other than amino-acyl groups;membrane;monocarboxylic acid biosynthetic process;transferase activity, transferring acyl groups;integral component of membrane;fatty acid metabolic process;transferase activity;intrinsic component of membrane;lipid biosynthetic process;3-oxo-arachidoyl-CoA synthase activity;cellular anatomical entity;monocarboxylic acid metabolic process;3-oxo-cerotoyl-CoA synthase activity;cellular lipid metabolic process;3-oxo-lignoceronyl-CoA synthase activity;lipid metabolic process;very-long-chain 3-ketoacyl-CoA synthase activity;carboxylic acid biosynthetic process;catalytic activity;organic acid biosynthetic process;cysteine-type peptidase activity;small molecule biosynthetic process;carboxy-lyase activity;carboxylic acid metabolic process;pyridoxal phosphate binding;oxoacid metabolic process;vitamin B6 binding;organic acid metabolic process;carbon-carbon lyase activity;small molecule metabolic process;vitamin binding;cellular biosynthetic process;peptidase activity;organic substance biosynthetic process;lyase activity;biosynthetic process;catalytic activity, acting on a protein;primary metabolic process;hydrolase activity;cellular metabolic process;anion binding;organic substance metabolic process;small molecule binding;metabolic process;ion binding;cellular process;heterocyclic compound binding;proteolysis;organic cyclic compound binding;protein metabolic process;binding;organonitrogen compound metabolic process;macromolecule metabolic process;nitrogen compound metabolic process	Coding	-	-	-	MEPLLMLTALLLVHAVAFLVCTAAARRRHSQCYLLDYVCHKPSDDRKVSTEVAGKVIERNKRLGIPDYRFLLRVIVRSGIGEESYSPRNVLEHREDSPTHQDALEEMDAFFDEAIAALFLRTGIAPRDVDVLVVNVSMFSPAPSLASRIVHRFGMREDAATYNLSGMGCSAALVSLDLARNALRTRPMSLVLVVSTESIAPNWYAGTDRSMMMSNCLFRCGGSAVLLTNDLSSLQGRAKMALRHLVRANTAADDVAHGCALQREDDNGRVGMSLSKALPKAVVRVMALNLRRLTPRVLPVSEILRFAASHMSKKLLSRVHVKAHGRHKINFKTGVEHFCLHPGGTAVVEAVKESFGLDENDVEPSRMTLHRWGNTSSSSLWYVLSYMEAKGRLKRGDRVLMLTFGSGFKSNSCLWEVTRDMTDKGAWADCIDQYPPESITNPYMEKYTWVNEVEDVEV
BaRT2v18chr2HG111840.1	BaRT2v18chr2HG111840	chr2H	640549674	640550811	+	Illumina	Illumina	640549674	640550185	640550186	640550464	640550465	640550811	640550186	640550188	640550462	640550464					Non_Coding	Short_ORF	-	-
BaRT2v18chr2HG111840.2	BaRT2v18chr2HG111840	chr2H	640549952	640550770	+	HC Iso-Seq	Fixed window	640549952	640550185	640550186	640550464	640550465	640550770	640550186	640550188	640550462	640550464					Non_Coding	Short_ORF	-	-
BaRT2v18chr2HG111850.1	BaRT2v18chr2HG111850	chr2H	640604472	640616129	-	HC Iso-Seq	Enriched TSS and TES	640616097	640616129	640607749	640616096	640604472	640607748	640616094	640616096	640607749	640607751					Coding	NAGNAG	-	-	MRVAVVGGGVSGLAAAHELAASGGDGVRVTLYEEEASLGGHARTVAVDDGAGCVKLDLGFMVFNQVTYPRMMEWLEGLGVEMERSDMSFSVSTQSKGGGGGCEWGNGNGISSLLAQKTNILKPSFWRMVCEILKFRNNALTYLEDHERNPDLDRNETLGQFIQSHGYSLSFQEAYLIPVCTGTWSCSSQDVLSLSAFLVLSFCRNHGLLQLFRHSQLPTVKPSSQSYVNKVKGELESIGCRIKTSCRVKSVSSLDGAAGYRVLENDGSVETYDSVIFGVHASNALKLLGAEASHHERRILGACQYVQRDIYLHCDQNLMPRKSSAWSAWNFLGTTSRGFSITYWLNQIQKFESGRPFLVTLNPPCVPDHVLLKWNTSLPVPSVAAAKAYLQLHQIQGKRGIWFCGAYQGHGFHEDGLKSGKAAAQGLLGKKCELLLNPKNMIPSWIEAGARLLVARFFNQYISIGNLILVEEGGSVFSFGKACDKCCVKSVIQVHDPLFYWKVAIEGGMGLAESYIDGCFSVLDKREGLLNLILILIANRDERRNRRIARKGF
BaRT2v18chr2HG111850.2	BaRT2v18chr2HG111850	chr2H	640604479	640616134	-	Illumina	Illumina	640616097	640616134	640609385	640616096	640604479	640609384	640616094	640616096	640609385	640609387					Unproductive	PTC;NMD	ldORF	PTC;ds_SJ;long_3UTR
BaRT2v18chr2HG111850.3	BaRT2v18chr2HG111850	chr2H	640604487	640616136	-	HC Iso-Seq	Enriched TSS and TES	640616097	640616136	640607749	640616096	640604487	640607748	640616094	640616096	640607749	640607751					Coding	NAGNAG	-	-	MRVAVVGGGVSGLAAAHELAASGGDGVRVTLYEEEASLGGHARTVAVDDGAGCVKLDLGFMVFNQVTYPRMMEWLEGLGVEMERSDMSFSVSTQSKGGGGGCEWGNGNGISSLLAQKTNILKPSFWRMVCEILKFRNNALTYLEDHERNPDLDRNETLGQFIQSHGYSLSFQEAYLIPVCTGTWSCSSQDVLSLSAFLVLSFCRNHGLLQLFRHSQLPTVKPSSQSYVNKVKGELESIGCRIKTSCRVKSVSSLDGAGYRVLENDGSVETYDSVIFGVHASNALKLLGAEASHHERRILGACQYVQRDIYLHCDQNLMPRKSSAWSAWNFLGTTSRGFSITYWLNQIQKFESGRPFLVTLNPPCVPDHVLLKWNTSLPVPSVAAAKAYLQLHQIQGKRGIWFCGAYQGHGFHEDGLKSGKAAAQGLLGKKCELLLNPKNMIPSWIEAGARLLVARFFNQYISIGNLILVEEGGSVFSFGKACDKCCVKSVIQVHDPLFYWKVAIEGGMGLAESYIDGCFSVLDKREGLLNLILILIANRDERRNRRIARKGF
BaRT2v18chr2HG111850.4	BaRT2v18chr2HG111850	chr2H	640604490	640616141	-	HC Iso-Seq	Enriched TSS and TES	640616097	640616141	640608199	640616096	640604490	640608198	640616094	640616096	640608199	640608201					Unproductive	PTC;NMD	-	PTC;ds_SJ;long_3UTR
BaRT2v18chr2HG111850.5	BaRT2v18chr2HG111850	chr2H	640604495	640616129	-	HC Iso-Seq	Enriched TSS and TES	640616097	640616129	640608199	640616096	640604495	640608198	640616094	640616096	640608199	640608201					Unproductive	PTC;NMD	-	PTC;ds_SJ;long_3UTR
BaRT2v18chr2HG111850.6	BaRT2v18chr2HG111850	chr2H	640604495	640616129	-	HC Iso-Seq	Enriched TSS and TES	640616097	640616129	640604763	640616096	640604495	640604762	640616094	640616096	640604763	640604765	Cyclopropane-fatty-acyl-phospholipid synthase	0.344173			Coding	NAGNAG	-	-	MRVAVVGGGVSGLAAAHELAASGGDGVRVTLYEEEASLGGHARTVAVDDGAGCVKLDLGFMVFNQVTYPRMMEWLEGLGVEMERSDMSFSVSTQSKGGGGGCEWGNGNGISSLLAQKTNILKPSFWRMVCEILKFRNNALTYLEDHERNPDLDRNETLGQFIQSHGYSLSFQEAYLIPVCTGTWSCSSQDVLSLSAFLVLSFCRNHGLLQLFRHSQLPTVKPSSQSYVNKVKGELESIGCRIKTSCRVKSVSSLDGAGYRVLENDGSVETYDSVIFGVHASNALKLLGAEASHHERRILGACQYVQRDIYLHCDQNLMPRKSSAWSAWNFLGTTSRGFSITYWLNQIQKFESGRPFLVTLNPPCVPDHVLLKWNTSLPVPSVAAAKAYLQLHQIQGKRGIWFCGAYQGHGFHEDGLKSGKAAAQGLLGKKCELLLNPKNMIPSWIEAGARLLVARFFNQYISIGNLILVEEGGSVFSFGKACDKCCVKSVIQVHDPLFYWKVAIEGGMGLAESYIDGCFSVLDKREGLLNLILILIANRDERRNRRIARKGFWLSPFHVIAQLAYAKHFLRQATRKNTATQTRRNISEHYDLSNDFFSLFLDKSMTYSCAVFKENESLEAAQQRKLSLLINKAKVKREHHVLDIGSGWGSLAIETVKQTGCKYTGVTLSAEQHKYAERKVREAGLEDRINFLLCDYRKIPPFKYDAIISCGMIEHVGHEYMDEFFACCESYLAEDGILVLQFISVPEERYEQYRKRPDFIKEYIFPGGCLPSLARIMSAMTASSRFCIEHVENIGPNYYTTLMHWRDNFMANKDQVLALGFDERFLRIWEYYLIFSAAGFKSRAIGDYQVVFSRPGNRRLGQP
BaRT2v18chr2HG111850.7	BaRT2v18chr2HG111850	chr2H	640604495	640616136	-	HC Iso-Seq	Enriched TSS and TES	640616097	640616136	640604763	640616096	640604495	640604762	640616094	640616096	640604763	640604765	Cyclopropane-fatty-acyl-phospholipid synthase	0.344174			Coding	NAGNAG	-	-	MRVAVVGGGVSGLAAAHELAASGGDGVRVTLYEEEASLGGHARTVAVDDGAGCVKLDLGFMVFNQVTYPRMMEWLEGLGVEMERSDMSFSVSTQSKGGGGGCEWGNGNGISSLLAQKTNILKPSFWRMVCEILKFRNNALTYLEDHERNPDLDRNETLGQFIQSHGYSLSFQEAYLIPVCTGTWSCSSQDVLSLSAFLVLSFCRNHGLLQLFRHSQLPTVKPSSQSYVNKVKGELESIGCRIKTSCRVKSVSSLDGAAGYRVLENDGSVETYDSVIFGVHASNALKLLGAEASHHERRILGACQYVQRDIYLHCDQNLMPRKSSAWSAWNFLGTTSRGFSITYWLNQIQKFESGRPFLVTLNPPCVPDHVLLKWNTSLPVPSVAAAKAYLQLHQIQGKRGIWFCGAYQGHGFHEDGLKSGKAAAQGLLGKKCELLLNPKNMIPSWIEAGARLLVARFFNQYISIGNLILVEEGGSVFSFGKACDKCCVKSVIQVHDPLFYWKVAIEGGMGLAESYIDGCFSVLDKREGLLNLILILIANRDERRNRRIARKGFWLSPFHVIAQLAYAKHFLRQATRKNTATQTRRNISEHYDLSNDFFSLFLDKSMTYSCAVFKENESLEAAQQRKLSLLINKAKVKREHHVLDIGSGWGSLAIETVKQTGCKYTGVTLSAEQHKYAERKVREAGLEDRINFLLCDYRKIPPFKYDAIISCGMIEHVGHEYMDEFFACCESYLAEDGILVLQFISVPEERYEQYRKRPDFIKEYIFPGGCLPSLARIMSAMTASSRFCIEHVENIGPNYYTTLMHWRDNFMANKDQVLALGFDERFLRIWEYYLIFSAAGFKSRAIGDYQVVFSRPGNRRLGQP
BaRT2v18chr2HG111850.8	BaRT2v18chr2HG111850	chr2H	640604496	640616140	-	HC Iso-Seq	Enriched TSS and TES	640616097	640616140	640604763	640616096	640604496	640604762	640616094	640616096	640604763	640604765	Cyclopropane-fatty-acyl-phospholipid synthase	0.37366			Coding	NAGNAG	-	-	MRVAVVGGGVSGLAAAHELAASGGDGVRVTLYEEEASLGGHARTVAVDDGAGCVKLDLGFMVFNQVTYPRMMEWLEGLGVEMERSDMSFSVSTQSKGGGGGCEWGNGNGISSLLAQKTNILKPSFWRMVCEILKFRNNALTYLEDHERNPDLDRNETLGQFIQSHGYSLSFQEAYLIPVCTGTWSCSSQDVLSLSAFLVLSFCRNHGLLQLFRHSQLPTVKPSSQSYVNKVKGELESIGCRIKTSCRVKSVSSLDGAAGYRVLENDGSVETYDSVIFGVHASNALKLLGAEASHHERRILGACQYVQRDIYLHCDQNLMPRKSSAWSAWNFLGTTSRGFSITYWLNQIQKFESGRPFLVTLNPPCVPDHVLLKWNTSLPVPSVAAAKAYLQLHQIQGKRGIWFCGAYQGHGFHEDGLKSGKAAAQGLLGKKCELLLNPKNMIPSWIEAGARLLVARFFNQYISIGNLILVEEGGSVFSFGKACDKCCVKSVIQVHDPLFYWKVAIEGGMGLAESYIDGCFSVLDKREGLLNLILILIANRDERRNRRIARKGFWLSPFHVIAQLAYAKHFLRQATRKNTATQTRRNISEHYDLSNDFFSLFLDKSMTYSCAVFKENESLEAAQQRKLSLLINKAKVKREHHVLDIGSGWGSLAIETVKQTGCKYTGVTLSAEQHKYAERKVREAGLEDRINFLLCDYRKIPPFKYDAIISCGMIEHVGHEYMDEFFACCESYLAEDGILVLQFISVPEERYEQYRKRPDFIKEYIFPGGCLPSLARIMSAMTASSSIEHVENIGPNYYTTLMHWRDNFMANKDQVLALGFDERFLRIWEYYLIFSAAGFKSRAIGDYQVVFSRPGNRRLGQP
BaRT2v18chr2HG111850.9	BaRT2v18chr2HG111850	chr2H	640604496	640616142	-	HC Iso-Seq	Enriched TSS and TES	640616097	640616142	640604763	640616096	640604496	640604762	640616094	640616096	640604763	640604765	Cyclopropane-fatty-acyl-phospholipid synthase	0.344173			Coding	NAGNAG	-	-	MRVAVVGGGVSGLAAAHELAASGGDGVRVTLYEEEASLGGHARTVAVDDGAGCVKLDLGFMVFNQVTYPRMMEWLEGLGVEMERSDMSFSVSTQSKGGGGGCEWGNGNGISSLLAQKTNILKPSFWRMVCEILKFRNNALTYLEDHERNPDLDRNETLGQFIQSHGYSLSFQEAYLIPVCTGTWSCSSQDVLSLSAFLVLSFCRNHGLLQLFRHSQLPTVKPSSQSYVNKVKGELESIGCRIKTSCRVKSVSSLDGAAGYRVLENDGSVETYDSVIFGVHASNALKLLGAEASHHERRILGACQYVQRDIYLHCDQNLMPRKSSAWSAWNFLGTTSRGFSITYWLNQIQKFESGRPFLVTLNPPCVPDHVLLKWNTSLPVPSVAAAKAYLQLHQIQGKRGIWFCGAYQGHGFHEDGLKSGKAAAQGLLGKKCELLLNPKNMIPSWIEAGARLLVARFFNQYISIGNLILVEEGGSVFSFGKACDKCCVKSVIQVHDPLFYWKVAIEGGMGLAESYIDGCFSVLDKREGLLNLILILIANRDERRNRRIARKGFWLSPFHVIAQLAYAKHFLRQATRKNTATQTRRNISEHYDLSNDFFSLFLDKSMTYSCAVFKNESLEAAQQRKLSLLINKAKVKREHHVLDIGSGWGSLAIETVKQTGCKYTGVTLSAEQHKYAERKVREAGLEDRINFLLCDYRKIPPFKYDAIISCGMIEHVGHEYMDEFFACCESYLAEDGILVLQFISVPEERYEQYRKRPDFIKEYIFPGGCLPSLARIMSAMTASSRFCIEHVENIGPNYYTTLMHWRDNFMANKDQVLALGFDERFLRIWEYYLIFSAAGFKSRAIGDYQVVFSRPGNRRLGQP
BaRT2v18chr2HG111850.10	BaRT2v18chr2HG111850	chr2H	640604496	640616129	-	HC Iso-Seq	Enriched TSS and TES	640616097	640616129	640608199	640616096	640604496	640608198	640616094	640616096	640608199	640608201					Unproductive	PTC;NMD	-	PTC;ds_SJ;long_3UTR
BaRT2v18chr2HG111850.11	BaRT2v18chr2HG111850	chr2H	640604496	640616129	-	HC Iso-Seq	Enriched TSS and TES	640616097	640616129	640609862	640616096	640604496	640609861	640616094	640616096	640609862	640609864					Unproductive	PTC;NMD	ldORF	PTC;ds_SJ;long_3UTR
BaRT2v18chr2HG111850.12	BaRT2v18chr2HG111850	chr2H	640604496	640616136	-	HC Iso-Seq	Enriched TSS and TES	640616097	640616136	640604763	640616096	640604496	640604762	640616094	640616096	640604763	640604765	Cyclopropane-fatty-acyl-phospholipid synthase	0.37366			Coding	NAGNAG	-	-	MRVAVVGGGVSGLAAAHELAASGGDGVRVTLYEEEASLGGHARTVAVDDGAGCVKLDLGFMVFNQVTYPRMMEWLEGLGVEMERSDMSFSVSTQSKGGGGGCEWGNGNGISSLLAQKTNILKPSFWRMVCEILKFRNNALTYLEDHERNPDLDRNETLGQFIQSHGYSLSFQEAYLIPVCTGTWSCSSQDVLSLSAFLVLSFCRNHGLLQLFRHSQLPTVKPSSQSYVNKVKGELESIGCRIKTSCRVKSVSSLDGAGYRVLENDGSVETYDSVIFGVHASNALKLLGAEASHHERRILGACQYVQRDIYLHCDQNLMPRKSSAWSAWNFLGTTSRGFSITYWLNQIQKFESGRPFLVTLNPPCVPDHVLLKWNTSLPVPSVAAAKAYLQLHQIQGKRGIWFCGAYQGHGFHEDGLKSGKAAAQGLLGKKCELLLNPKNMIPSWIEAGARLLVARFFNQYISIGNLILVEEGGSVFSFGKACDKCCVKSVIQVHDPLFYWKVAIEGGMGLAESYIDGCFSVLDKREGLLNLILILIANRDERRNRRIARKGFWLSPFHVIAQLAYAKHFLRQATRKNTATQTRRNISEHYDLSNDFFSLFLDKSMTYSCAVFKENESLEAAQQRKLSLLINKAKVKREHHVLDIGSGWGSLAIETVKQTGCKYTGVTLSAEQHKYAERKVREAGLEDRINFLLCDYRKIPPFKYDAIISCGMIEHVGHEYMDEFFACCESYLAEDGILVLQFISVPEERYEQYRKRPDFIKEYIFPGGCLPSLARIMSAMTASSSIEHVENIGPNYYTTLMHWRDNFMANKDQVLALGFDERFLRIWEYYLIFSAAGFKSRAIGDYQVVFSRPGNRRLGQP
BaRT2v18chr2HG111850.13	BaRT2v18chr2HG111850	chr2H	640604497	640616129	-	HC Iso-Seq	Enriched TSS and TES	640616097	640616129	640608240	640616096	640604497	640608239	640616094	640616096	640608240	640608242					Unproductive	PTC;NMD	-	PTC;ds_SJ;long_3UTR
BaRT2v18chr2HG111850.14	BaRT2v18chr2HG111850	chr2H	640604499	640616128	-	Illumina	Illumina	640616097	640616128	640608433	640616096	640604499	640608432	640616094	640616096	640608433	640608435					Unproductive	PTC;NMD	-	PTC;ds_SJ;long_3UTR
BaRT2v18chr2HG111860.1	BaRT2v18chr2HG111860	chr2H	640833621	640834267	+	HC Iso-Seq	Enriched TSS and TES	640833621	640833634	640833635	640834129	640834130	640834267	640833635	640833637	640834127	640834129	Seed allergenic protein RAG2;AAI domain-containing protein;Dimeric alpha-amylase inhibitor	0.8524370901322248;0.527127293347723;0.4641982335122422	GO:0004867;GO:0010951;GO:0005576;GO:0004866;GO:0010466;GO:0110165;GO:0061135;GO:0052548;GO:0030414;GO:0045861;GO:0061134;GO:0052547;GO:0004857;GO:0051346;GO:0030162;GO:0030234;GO:0043086;GO:0098772;GO:0032269;GO:0019863;GO:0051248;GO:0019865;GO:0051336;GO:0015066;GO:0044092;GO:0044877;GO:0051172;GO:0045735;GO:0032268;GO:0005488;GO:0051246;GO:0031324;GO:0050790;GO:0048523;GO:0010605;GO:0065009;GO:0009892;GO:0048519;GO:0051171;GO:0080090;GO:0031323;GO:0060255;GO:0019222;GO:0050794;GO:0050789;GO:0065007	serine-type endopeptidase inhibitor activity;negative regulation of endopeptidase activity;extracellular region;endopeptidase inhibitor activity;negative regulation of peptidase activity;cellular anatomical entity;endopeptidase regulator activity;regulation of endopeptidase activity;peptidase inhibitor activity;negative regulation of proteolysis;peptidase regulator activity;regulation of peptidase activity;enzyme inhibitor activity;negative regulation of hydrolase activity;regulation of proteolysis;enzyme regulator activity;negative regulation of catalytic activity;molecular function regulator;negative regulation of cellular protein metabolic process;IgE binding;negative regulation of protein metabolic process;immunoglobulin binding;regulation of hydrolase activity;alpha-amylase inhibitor activity;negative regulation of molecular function;protein-containing complex binding;negative regulation of nitrogen compound metabolic process;nutrient reservoir activity;regulation of cellular protein metabolic process;binding;regulation of protein metabolic process;negative regulation of cellular metabolic process;regulation of catalytic activity;negative regulation of cellular process;negative regulation of macromolecule metabolic process;regulation of molecular function;negative regulation of metabolic process;negative regulation of biological process;regulation of nitrogen compound metabolic process;regulation of primary metabolic process;regulation of cellular metabolic process;regulation of macromolecule metabolic process;regulation of metabolic process;regulation of cellular process;regulation of biological process;biological regulation	Coding	-	-	-	MASKMVVYAVLLLLPMLTATSVAVDQGSMVSNSPGEWCWPGMGYPVYPFPRCRALVKSQCAGGQVVESIQKDCCRQIAAIGDEWCICGALGSMRGSMYKELGVALADDKATVAEVFPGCRTEVMDRAVASLPAVCNQYIPNTNGTDGVCYWLSYYQPPRQMSSR
BaRT2v18chr2HG111870.1	BaRT2v18chr2HG111870	chr2H	640846263	640847105	-	Illumina	Illumina	640846812	640847105	640846455	640846811	640846263	640846454	640846809	640846811	640846455	640846457					Coding	-	-	-	MPPPNSTQSPPGVPGLCRLHSLYAVRNDPMEWILSLSQPGTASIRPTLEPSSVITPFTRMLRASHRQLSGRSLSSRQHCCLRTSGTCWSPTAHRRVMYSRQAGRGLMGIDFPTRQYSP
BaRT2v18chr2HG111880.1	BaRT2v18chr2HG111880	chr2H	640887884	640889433	-	HC Iso-Seq	Fixed window	640889349	640889433	640887994	640889348	640887884	640887993	640889346	640889348	640887994	640887996	Putative glutathione S-transferase GSTU6	0.493235	GO:0006749;GO:0004364;GO:0005737;GO:0006575;GO:0016765;GO:0005622;GO:0006790;GO:0016740;GO:0016021;GO:0006518;GO:0003824;GO:0031224;GO:0043603;GO:0016020;GO:0034641;GO:0110165;GO:1901564;GO:0006807;GO:0044237;GO:0071704;GO:0008152;GO:0009987	glutathione metabolic process;glutathione transferase activity;cytoplasm;cellular modified amino acid metabolic process;transferase activity, transferring alkyl or aryl (other than methyl) groups;intracellular anatomical structure;sulfur compound metabolic process;transferase activity;integral component of membrane;peptide metabolic process;catalytic activity;intrinsic component of membrane;cellular amide metabolic process;membrane;cellular nitrogen compound metabolic process;cellular anatomical entity;organonitrogen compound metabolic process;nitrogen compound metabolic process;cellular metabolic process;organic substance metabolic process;metabolic process;cellular process	Coding	-	-	-	MAGGDNLKLVGMWASPHVVRVGLALRLKGLSYEFVEMEGEEGFKNNQGEQLLLNSKLQVLIHGGKPIGGTSLSMIQYIDEAFPGAGPSLLPDDPSERAMARYWADFIDDTLVRAMHKAAWGESDREKAEGKNQVVSAVETLEGALRDCSKPFFGGNSVGYVDVVLGGLLGWVRATDTVQGVKTFDDPAITPLLAMWAYRFDALKTVQVVMPDVGALVDFAMTMPSRSSGRLGIVVSIYLIAVLLQAVASYLTWLGRAESKGEPQDENPCSRLQWLVPRALPYWSCYVLEGLDFVTRSMPTLFLLYVFVKGFKSSIVRVLVMGVPVLVITWYFLTFYKPCGHGTLNII
BaRT2v18chr2HG111890.1	BaRT2v18chr2HG111890	chr2H	640912031	640914241	+	Illumina	Illumina	640912031	640913286	640913287	640913853	640913854	640914241	640913287	640913289	640913851	640913853					Coding	-	-	-	MVRLNAWITGYSSSNFLFSKSHGVGSGSGGGQAGGGGGGHAGGGGGGGGGHGGGGGGGGGGHAGGGGGGVGRGHAQPSSDPTDGTHTQPTTDTLDAGTRSRAANSRPAPTSPALTLPPFAATPKLTWPEPPSALTAANTTASAKTSARGAAVDGAATRTAIVARRRSLGRAMHHTPISSRSRRMAAVV
BaRT2v18chr2HG111900.1	BaRT2v18chr2HG111900	chr2H	640922469	640924959	-	LC Iso-Seq	Enriched TSS and TES	640923050	640924959	640922657	640923049	640922469	640922656	640923047	640923049	640922657	640922659					Coding	-	-	-	MLQRLGMVMATSGLIPAILAVPDSMTAHRQLLSKPMVCTAEQQLLEGAESGSSTAAEMHGAMRRAIRSGDDLPHSPAPSPSATPASATATARASTTSGLIAISPCAPTTVVPAVTSADHSLLLPAMGGAS
BaRT2v18chr2HG111900.2	BaRT2v18chr2HG111900	chr2H	640924015	640928229	-	Illumina	Illumina	640928220	640928229	640926439	640928219	640924015	640926438	640928217	640928219	640926439	640926441			GO:0005789;GO:0098827;GO:0042175;GO:0005783;GO:0031984;GO:0012505;GO:0031090;GO:0043231;GO:0043227;GO:0043229;GO:0043226;GO:0005737;GO:0005622;GO:0016021;GO:0031224;GO:0016020;GO:0110165;GO:0005789;GO:0098827;GO:0042175;GO:0005783;GO:0031984;GO:0012505;GO:0031090;GO:0043231;GO:0043227;GO:0043229;GO:0043226;GO:0005737;GO:0005622;GO:0016021;GO:0031224;GO:0016020;GO:0110165;GO:0005789;GO:0098827;GO:0042175;GO:0005783;GO:0031984;GO:0012505;GO:0031090;GO:0043231;GO:0043227;GO:0043229;GO:0043226;GO:0005737;GO:0005622;GO:0016021;GO:0031224;GO:0016020;GO:0110165;GO:0005789;GO:0098827;GO:0042175;GO:0005783;GO:0031984;GO:0012505;GO:0031090;GO:0043231;GO:0043227;GO:0043229;GO:0043226;GO:0005737;GO:0005622;GO:0016021;GO:0031224;GO:0016020;GO:0110165;GO:0005789;GO:0098827;GO:0042175;GO:0005783;GO:0031984;GO:0012505;GO:0031090;GO:0043231;GO:0043227;GO:0043229;GO:0043226;GO:0005737;GO:0005622;GO:0016021;GO:0031224;GO:0016020;GO:0110165;GO:0005789;GO:0098827;GO:0042175;GO:0005783;GO:0031984;GO:0012505;GO:0031090;GO:0043231;GO:0043227;GO:0043229;GO:0043226;GO:0005737;GO:0005622;GO:0016021;GO:0031224;GO:0016020;GO:0110165	endoplasmic reticulum membrane;endoplasmic reticulum subcompartment;nuclear outer membrane-endoplasmic reticulum membrane network;endoplasmic reticulum;organelle subcompartment;endomembrane system;organelle membrane;intracellular membrane-bounded organelle;membrane-bounded organelle;intracellular organelle;organelle;cytoplasm;intracellular anatomical structure;integral component of membrane;intrinsic component of membrane;membrane;cellular anatomical entity;endoplasmic reticulum membrane;endoplasmic reticulum subcompartment;nuclear outer membrane-endoplasmic reticulum membrane network;endoplasmic reticulum;organelle subcompartment;endomembrane system;organelle membrane;intracellular membrane-bounded organelle;membrane-bounded organelle;intracellular organelle;organelle;cytoplasm;intracellular anatomical structure;integral component of membrane;intrinsic component of membrane;membrane;cellular anatomical entity;endoplasmic reticulum membrane;endoplasmic reticulum subcompartment;nuclear outer membrane-endoplasmic reticulum membrane network;endoplasmic reticulum;organelle subcompartment;endomembrane system;organelle membrane;intracellular membrane-bounded organelle;membrane-bounded organelle;intracellular organelle;organelle;cytoplasm;intracellular anatomical structure;integral component of membrane;intrinsic component of membrane;membrane;cellular anatomical entity;endoplasmic reticulum membrane;endoplasmic reticulum subcompartment;nuclear outer membrane-endoplasmic reticulum membrane network;endoplasmic reticulum;organelle subcompartment;endomembrane system;organelle membrane;intracellular membrane-bounded organelle;membrane-bounded organelle;intracellular organelle;organelle;cytoplasm;intracellular anatomical structure;integral component of membrane;intrinsic component of membrane;membrane;cellular anatomical entity;endoplasmic reticulum membrane;endoplasmic reticulum subcompartment;nuclear outer membrane-endoplasmic reticulum membrane network;endoplasmic reticulum;organelle subcompartment;endomembrane system;organelle membrane;intracellular membrane-bounded organelle;membrane-bounded organelle;intracellular organelle;organelle;cytoplasm;intracellular anatomical structure;integral component of membrane;intrinsic component of membrane;membrane;cellular anatomical entity;endoplasmic reticulum membrane;endoplasmic reticulum subcompartment;nuclear outer membrane-endoplasmic reticulum membrane network;endoplasmic reticulum;organelle subcompartment;endomembrane system;organelle membrane;intracellular membrane-bounded organelle;membrane-bounded organelle;intracellular organelle;organelle;cytoplasm;intracellular anatomical structure;integral component of membrane;intrinsic component of membrane;membrane;cellular anatomical entity	Coding	AS_3UTR	-	-	MAATHHRPLHALLGGGAAADLLLWRRRNASAAAVAGATLVWFVFERAGYSLASVLSNALLLLVVILFFWAKSASLLNRPLPPLPNLEVSDVVVQKAADRALVWVNKVLAVAHDIAIKRDRTVFIKVIMVLWVVSCIGMLFNFFTLIYIGALLALLVPPVYERHQEVIDEKVGLAHSILSRHLNTVISKTGQPTKQKKAE
BaRT2v18chr2HG111900.3	BaRT2v18chr2HG111900	chr2H	640924015	640928229	-	Illumina	Illumina	640928220	640928229	640926557	640928219	640924015	640926556	640928217	640928219	640926557	640926559	Reticulon-like protein (Fragment)	0.4619	GO:0005789;GO:0098827;GO:0042175;GO:0005783;GO:0031984;GO:0012505;GO:0031090;GO:0043231;GO:0043227;GO:0043229;GO:0043226;GO:0005737;GO:0005622;GO:0016021;GO:0031224;GO:0016020;GO:0110165	endoplasmic reticulum membrane;endoplasmic reticulum subcompartment;nuclear outer membrane-endoplasmic reticulum membrane network;endoplasmic reticulum;organelle subcompartment;endomembrane system;organelle membrane;intracellular membrane-bounded organelle;membrane-bounded organelle;intracellular organelle;organelle;cytoplasm;intracellular anatomical structure;integral component of membrane;intrinsic component of membrane;membrane;cellular anatomical entity	Coding	-	-	-	MAATHHRPLHALLGGGAAADLLLWRRRNASAAAVAGATLVWFVFERAGYSLASVLSNALLLLVVILFFWAKSASLLNRPLPPLPNLEVSDVVVQKAADRALVWVNKVLAVAHDIAIKRDRTVFIKVSLLCTHHLFVCARFIYSYTHKLLAVQYLMYDLLLSHALLDAKGYNGSMGGFMYWDALQLLYAHLHWCTTRSVGSPGI
BaRT2v18chr2HG111900.4	BaRT2v18chr2HG111900	chr2H	640924015	640928229	-	Illumina	Illumina	640928220	640928229	640926439	640928219	640924015	640926438	640928217	640928219	640926439	640926441			GO:0005789;GO:0098827;GO:0042175;GO:0005783;GO:0031984;GO:0012505;GO:0031090;GO:0043231;GO:0043227;GO:0043229;GO:0043226;GO:0005737;GO:0005622;GO:0016021;GO:0031224;GO:0016020;GO:0110165	endoplasmic reticulum membrane;endoplasmic reticulum subcompartment;nuclear outer membrane-endoplasmic reticulum membrane network;endoplasmic reticulum;organelle subcompartment;endomembrane system;organelle membrane;intracellular membrane-bounded organelle;membrane-bounded organelle;intracellular organelle;organelle;cytoplasm;intracellular anatomical structure;integral component of membrane;intrinsic component of membrane;membrane;cellular anatomical entity	Coding	AS_3UTR	-	-	MAATHHRPLHALLGGGAAADLLLWRRRNASAAAVAGATLVWFVFERAGYSLASVLSNALLLLVVILFFWAKSASLLNRPLPPLPNLEVSDVVVQKAADRALVWVNKVLAVAHDIAIKRDRTVFIKVIMVLWVVSCIGMLFNFFTLIYIGALLALLVPPVYERHQEVIDEKVGLAHSILSRHLNTVISKTGQPTKQKKAE
BaRT2v18chr2HG111900.5	BaRT2v18chr2HG111900	chr2H	640924247	640928229	-	Illumina	Illumina	640928220	640928229	640926439	640928219	640924247	640926438	640928217	640928219	640926439	640926441			GO:0005789;GO:0098827;GO:0042175;GO:0005783;GO:0031984;GO:0012505;GO:0031090;GO:0043231;GO:0043227;GO:0043229;GO:0043226;GO:0005737;GO:0005622;GO:0016021;GO:0031224;GO:0016020;GO:0110165	endoplasmic reticulum membrane;endoplasmic reticulum subcompartment;nuclear outer membrane-endoplasmic reticulum membrane network;endoplasmic reticulum;organelle subcompartment;endomembrane system;organelle membrane;intracellular membrane-bounded organelle;membrane-bounded organelle;intracellular organelle;organelle;cytoplasm;intracellular anatomical structure;integral component of membrane;intrinsic component of membrane;membrane;cellular anatomical entity	Coding	-	-	-	MAATHHRPLHALLGGGAAADLLLWRRRNASAAAVAGATLVWFVFERAGYSLASVLSNALLLLVVILFFWAKSASLLNSYSTFIFQHGKSITTLRSLLQLVTTPLPPLPNLEVSDVVVQKAADRALVWVNKVLAVAHDIAIKRDRTVFIKVIMVLWVVSCIGMLFNFFTLIYIGALLALLVPPVYERHQEVIDEKVGLAHSILSRHLNTVISKTGQPTKQKKAE
BaRT2v18chr2HG111900.6	BaRT2v18chr2HG111900	chr2H	640924247	640927269	-	Illumina	Illumina	640926785	640927269	640926439	640926784	640924247	640926438	640926782	640926784	640926439	640926441					Unproductive	Short_ORF	-	-
BaRT2v18chr2HG111900.7	BaRT2v18chr2HG111900	chr2H	640924262	640928229	-	Illumina	Illumina	640928220	640928229	640926710	640928219	640924262	640926709	640928217	640928219	640926710	640926712	Reticulon-like protein (Fragment)	0.494324	GO:0005789;GO:0098827;GO:0042175;GO:0005783;GO:0031984;GO:0012505;GO:0031090;GO:0043231;GO:0043227;GO:0043229;GO:0043226;GO:0005737;GO:0005622;GO:0016021;GO:0031224;GO:0016020;GO:0110165	endoplasmic reticulum membrane;endoplasmic reticulum subcompartment;nuclear outer membrane-endoplasmic reticulum membrane network;endoplasmic reticulum;organelle subcompartment;endomembrane system;organelle membrane;intracellular membrane-bounded organelle;membrane-bounded organelle;intracellular organelle;organelle;cytoplasm;intracellular anatomical structure;integral component of membrane;intrinsic component of membrane;membrane;cellular anatomical entity	Coding	AS_3UTR	-	-	MAATHHRPLHALLGGGAAADLLLWRRRNASAAAVAGATLVWFVFERAGYSLASVLSNALLLLVVILFFWAKSASLLNRPLPPLPNLEVSDVVVQKAADRALVWVNKVLAVAHDIAIKRDRTVFIKVIMVLWVVSCIGMLFNFFTLIYIGEL
BaRT2v18chr2HG111900.8	BaRT2v18chr2HG111900	chr2H	640924262	640928229	-	Illumina	Illumina	640928220	640928229	640926710	640928219	640924262	640926709	640928217	640928219	640926710	640926712	Reticulon-like protein (Fragment)	0.494324	GO:0005789;GO:0098827;GO:0042175;GO:0005783;GO:0031984;GO:0012505;GO:0031090;GO:0043231;GO:0043227;GO:0043229;GO:0043226;GO:0005737;GO:0005622;GO:0016021;GO:0031224;GO:0016020;GO:0110165	endoplasmic reticulum membrane;endoplasmic reticulum subcompartment;nuclear outer membrane-endoplasmic reticulum membrane network;endoplasmic reticulum;organelle subcompartment;endomembrane system;organelle membrane;intracellular membrane-bounded organelle;membrane-bounded organelle;intracellular organelle;organelle;cytoplasm;intracellular anatomical structure;integral component of membrane;intrinsic component of membrane;membrane;cellular anatomical entity	Coding	AS_3UTR	-	-	MAATHHRPLHALLGGGAAADLLLWRRRNASAAAVAGATLVWFVFERAGYSLASVLSNALLLLVVILFFWAKSASLLNRPLPPLPNLEVSDVVVQKAADRALVWVNKVLAVAHDIAIKRDRTVFIKVIMVLWVVSCIGMLFNFFTLIYIGEL
BaRT2v18chr2HG111900.9	BaRT2v18chr2HG111900	chr2H	640924284	640928229	-	Illumina	Illumina	640928220	640928229	640928103	640928219	640924284	640928102	640928217	640928219	640928103	640928105					Unproductive	PTC;NMD	ldORF	PTC;ds_SJ;long_3UTR
BaRT2v18chr2HG111910.1	BaRT2v18chr2HG111910	chr2H	640922673	640923387	+	HC Iso-Seq	Fixed window	640922673	640922744	640922745	640923146	640923147	640923387	640922745	640922747	640923144	640923146	AAI domain-containing protein;Putative bifunctional inhibitor/plant lipid transfer protein/seed storage helical	0.5613194845650076;0.39806655466763896	GO:0009627;GO:0005504;GO:0033293;GO:0098542;GO:0008289;GO:0006952;GO:0031406;GO:0051707;GO:0043207;GO:0043168;GO:0009607;GO:0043167;GO:0009605;GO:0005488;GO:0044419;GO:0006950;GO:0050896;GO:0006869;GO:0010876;GO:0033036;GO:0071702;GO:0006820;GO:0006811;GO:0006810;GO:0051234;GO:0051179;GO:0009627;GO:0005504;GO:0033293;GO:0098542;GO:0008289;GO:0006952;GO:0031406;GO:0051707;GO:0043207;GO:0043168;GO:0009607;GO:0043167;GO:0009605;GO:0005488;GO:0044419;GO:0006950;GO:0050896;GO:0006869;GO:0010876;GO:0033036;GO:0071702;GO:0006820;GO:0006811;GO:0006810;GO:0051234;GO:0051179;GO:0009627;GO:0005504;GO:0033293;GO:0098542;GO:0008289;GO:0006952;GO:0031406;GO:0051707;GO:0043207;GO:0043168;GO:0009607;GO:0043167;GO:0009605;GO:0005488;GO:0044419;GO:0006950;GO:0050896;GO:0006869;GO:0010876;GO:0033036;GO:0071702;GO:0006820;GO:0006811;GO:0006810;GO:0051234;GO:0051179	systemic acquired resistance;fatty acid binding;monocarboxylic acid binding;defense response to other organism;lipid binding;defense response;carboxylic acid binding;response to other organism;response to external biotic stimulus;anion binding;response to biotic stimulus;ion binding;response to external stimulus;binding;biological process involved in interspecies interaction between organisms;response to stress;response to stimulus;lipid transport;lipid localization;macromolecule localization;organic substance transport;anion transport;ion transport;transport;establishment of localization;localization;systemic acquired resistance;fatty acid binding;monocarboxylic acid binding;defense response to other organism;lipid binding;defense response;carboxylic acid binding;response to other organism;response to external biotic stimulus;anion binding;response to biotic stimulus;ion binding;response to external stimulus;binding;biological process involved in interspecies interaction between organisms;response to stress;response to stimulus;lipid transport;lipid localization;macromolecule localization;organic substance transport;anion transport;ion transport;transport;establishment of localization;localization;systemic acquired resistance;fatty acid binding;monocarboxylic acid binding;defense response to other organism;lipid binding;defense response;carboxylic acid binding;response to other organism;response to external biotic stimulus;anion binding;response to biotic stimulus;ion binding;response to external stimulus;binding;biological process involved in interspecies interaction between organisms;response to stress;response to stimulus;lipid transport;lipid localization;macromolecule localization;organic substance transport;anion transport;ion transport;transport;establishment of localization;localization	Coding	-	-	-	MAMRPLVVLALAVAVALAGVALGEGAGECGRSSPDRMALRMAPCISAAVDEPDSAPSSSCCSAVHTIGFDNSCLCAVMLSGTARMAGIKPEVAITIPKRCNMADRPVGYNCGGTSQHITRTLYFANQSSACCK
BaRT2v18chr2HG111910.2	BaRT2v18chr2HG111910	chr2H	640922678	640923511	+	HC Iso-Seq	Fixed window	640922678	640922744	640922745	640923203	640923204	640923511	640922745	640922747	640923201	640923203	AAI domain-containing protein;Putative bifunctional inhibitor/plant lipid transfer protein/seed storage helical	0.5695441099395289;0.38301749312468153	GO:0009627;GO:0005504;GO:0033293;GO:0098542;GO:0008289;GO:0006952;GO:0031406;GO:0051707;GO:0043207;GO:0043168;GO:0009607;GO:0043167;GO:0009605;GO:0005488;GO:0044419;GO:0006950;GO:0050896;GO:0006869;GO:0010876;GO:0033036;GO:0071702;GO:0006820;GO:0006811;GO:0006810;GO:0051234;GO:0051179	systemic acquired resistance;fatty acid binding;monocarboxylic acid binding;defense response to other organism;lipid binding;defense response;carboxylic acid binding;response to other organism;response to external biotic stimulus;anion binding;response to biotic stimulus;ion binding;response to external stimulus;binding;biological process involved in interspecies interaction between organisms;response to stress;response to stimulus;lipid transport;lipid localization;macromolecule localization;organic substance transport;anion transport;ion transport;transport;establishment of localization;localization	Coding	-	-	-	MAMRPLVVLALAVAVALAGVALGEGAGECGRSSPDRMALRMAPCISAAVDEPDSAPSSSCCSAVHTIGFDNSCLCAVMLSGTARMAGIKPEVAITIPKRCNMADRPVGYNCGDYTLP
BaRT2v18chr2HG111910.3	BaRT2v18chr2HG111910	chr2H	640922678	640923511	+	HC Iso-Seq	Fixed window	640922678	640922744	640922745	640923146	640923147	640923511	640922745	640922747	640923144	640923146	AAI domain-containing protein;Putative bifunctional inhibitor/plant lipid transfer protein/seed storage helical	0.5613194845650076;0.39806655466763896	GO:0009627;GO:0005504;GO:0033293;GO:0098542;GO:0008289;GO:0006952;GO:0031406;GO:0051707;GO:0043207;GO:0043168;GO:0009607;GO:0043167;GO:0009605;GO:0005488;GO:0044419;GO:0006950;GO:0050896;GO:0006869;GO:0010876;GO:0033036;GO:0071702;GO:0006820;GO:0006811;GO:0006810;GO:0051234;GO:0051179	systemic acquired resistance;fatty acid binding;monocarboxylic acid binding;defense response to other organism;lipid binding;defense response;carboxylic acid binding;response to other organism;response to external biotic stimulus;anion binding;response to biotic stimulus;ion binding;response to external stimulus;binding;biological process involved in interspecies interaction between organisms;response to stress;response to stimulus;lipid transport;lipid localization;macromolecule localization;organic substance transport;anion transport;ion transport;transport;establishment of localization;localization	Coding	-	-	-	MAMRPLVVLALAVAVALAGVALGEGAGECGRSSPDRMALRMAPCISAAVDEPDSAPSSSCCSAVHTIGFDNSCLCAVMLSGTARMAGIKPEVAITIPKRCNMADRPVGYNCGGTSQHITRTLYFANQSSACCK
BaRT2v18chr2HG111920.1	BaRT2v18chr2HG111920	chr2H	640948249	640951572	+	HC Iso-Seq	Enriched TSS and TES	640948249	640948322	640948323	640951247	640951248	640951572	640948323	640948325	640951245	640951247	S-methyl-5-thioribose kinase	0.75157	GO:0046522;GO:0009086;GO:0005829;GO:0006555;GO:0016773;GO:0005737;GO:0000097;GO:0016301;GO:0005622;GO:0000096;GO:0016772;GO:0110165;GO:0009067;GO:0016740;GO:0009066;GO:0003824;GO:0044272;GO:0004523;GO:0006790;GO:0042802;GO:1901607;GO:0016891;GO:0008652;GO:0004521;GO:1901605;GO:0016893;GO:0046394;GO:0004540;GO:0016053;GO:0004519;GO:0006520;GO:0004518;GO:0044283;GO:0005515;GO:0016310;GO:0140098;GO:0019752;GO:0016788;GO:0043436;GO:0005524;GO:0006082;GO:0032559;GO:0006796;GO:0030554;GO:0006793;GO:0035639;GO:0044281;GO:0032555;GO:1901566;GO:0017076;GO:0044249;GO:0032553;GO:1901576;GO:0097367;GO:0009058;GO:0005488;GO:1901564;GO:1901363;GO:0006807;GO:0097159;GO:0044238;GO:0043168;GO:0044237;GO:0000166;GO:0071704;GO:1901265;GO:0008152;GO:0036094;GO:0009987;GO:0003676;GO:0019509;GO:0016787;GO:0071267;GO:0043167;GO:0043102;GO:0071265;GO:0043094;GO:0090502;GO:0090501;GO:0090305;GO:0016070;GO:0090304;GO:0006139;GO:0046483;GO:0006725;GO:1901360;GO:0034641;GO:0043170;GO:0046522;GO:0009086;GO:0005829;GO:0006555;GO:0016773;GO:0005737;GO:0000097;GO:0016301;GO:0005622;GO:0000096;GO:0016772;GO:0110165;GO:0009067;GO:0016740;GO:0009066;GO:0003824;GO:0044272;GO:0042802;GO:0006790;GO:0004523;GO:1901607;GO:0016891;GO:0008652;GO:0004521;GO:1901605;GO:0016893;GO:0046394;GO:0005515;GO:0016053;GO:0004540;GO:0006520;GO:0004519;GO:0044283;GO:0004518;GO:0016310;GO:0140098;GO:0019752;GO:0016788;GO:0043436;GO:0005524;GO:0006082;GO:0032559;GO:0006796;GO:0030554;GO:0006793;GO:0005488;GO:0044281;GO:0035639;GO:1901566;GO:0032555;GO:0044249;GO:0017076;GO:1901576;GO:0032553;GO:0009058;GO:0097367;GO:1901564;GO:1901363;GO:0006807;GO:0097159;GO:0044238;GO:0043168;GO:0044237;GO:0000166;GO:0071704;GO:1901265;GO:0008152;GO:0036094;GO:0009987;GO:0003676;GO:0019509;GO:0016787;GO:0071267;GO:0043167;GO:0043102;GO:0071265;GO:0043094;GO:0090502;GO:0090501;GO:0090305;GO:0016070;GO:0090304;GO:0006139;GO:0046483;GO:0006725;GO:1901360;GO:0034641;GO:0043170	S-methyl-5-thioribose kinase activity;methionine biosynthetic process;cytosol;methionine metabolic process;phosphotransferase activity, alcohol group as acceptor;cytoplasm;sulfur amino acid biosynthetic process;kinase activity;intracellular anatomical structure;sulfur amino acid metabolic process;transferase activity, transferring phosphorus-containing groups;cellular anatomical entity;aspartate family amino acid biosynthetic process;transferase activity;aspartate family amino acid metabolic process;catalytic activity;sulfur compound biosynthetic process;RNA-DNA hybrid ribonuclease activity;sulfur compound metabolic process;identical protein binding;alpha-amino acid biosynthetic process;endoribonuclease activity, producing 5'-phosphomonoesters;cellular amino acid biosynthetic process;endoribonuclease activity;alpha-amino acid metabolic process;endonuclease activity, active with either ribo- or deoxyribonucleic acids and producing 5'-phosphomonoesters;carboxylic acid biosynthetic process;ribonuclease activity;organic acid biosynthetic process;endonuclease activity;cellular amino acid metabolic process;nuclease activity;small molecule biosynthetic process;protein binding;phosphorylation;catalytic activity, acting on RNA;carboxylic acid metabolic process;hydrolase activity, acting on ester bonds;oxoacid metabolic process;ATP binding;organic acid metabolic process;adenyl ribonucleotide binding;phosphate-containing compound metabolic process;adenyl nucleotide binding;phosphorus metabolic process;purine ribonucleoside triphosphate binding;small molecule metabolic process;purine ribonucleotide binding;organonitrogen compound biosynthetic process;purine nucleotide binding;cellular biosynthetic process;ribonucleotide binding;organic substance biosynthetic process;carbohydrate derivative binding;biosynthetic process;binding;organonitrogen compound metabolic process;heterocyclic compound binding;nitrogen compound metabolic process;organic cyclic compound binding;primary metabolic process;anion binding;cellular metabolic process;nucleotide binding;organic substance metabolic process;nucleoside phosphate binding;metabolic process;small molecule binding;cellular process;nucleic acid binding;L-methionine salvage from methylthioadenosine;hydrolase activity;L-methionine salvage;ion binding;amino acid salvage;L-methionine biosynthetic process;cellular metabolic compound salvage;RNA phosphodiester bond hydrolysis, endonucleolytic;RNA phosphodiester bond hydrolysis;nucleic acid phosphodiester bond hydrolysis;RNA metabolic process;nucleic acid metabolic process;nucleobase-containing compound metabolic process;heterocycle metabolic process;cellular aromatic compound metabolic process;organic cyclic compound metabolic process;cellular nitrogen compound metabolic process;macromolecule metabolic process;S-methyl-5-thioribose kinase activity;methionine biosynthetic process;cytosol;methionine metabolic process;phosphotransferase activity, alcohol group as acceptor;cytoplasm;sulfur amino acid biosynthetic process;kinase activity;intracellular anatomical structure;sulfur amino acid metabolic process;transferase activity, transferring phosphorus-containing groups;cellular anatomical entity;aspartate family amino acid biosynthetic process;transferase activity;aspartate family amino acid metabolic process;catalytic activity;sulfur compound biosynthetic process;identical protein binding;sulfur compound metabolic process;RNA-DNA hybrid ribonuclease activity;alpha-amino acid biosynthetic process;endoribonuclease activity, producing 5'-phosphomonoesters;cellular amino acid biosynthetic process;endoribonuclease activity;alpha-amino acid metabolic process;endonuclease activity, active with either ribo- or deoxyribonucleic acids and producing 5'-phosphomonoesters;carboxylic acid biosynthetic process;protein binding;organic acid biosynthetic process;ribonuclease activity;cellular amino acid metabolic process;endonuclease activity;small molecule biosynthetic process;nuclease activity;phosphorylation;catalytic activity, acting on RNA;carboxylic acid metabolic process;hydrolase activity, acting on ester bonds;oxoacid metabolic process;ATP binding;organic acid metabolic process;adenyl ribonucleotide binding;phosphate-containing compound metabolic process;adenyl nucleotide binding;phosphorus metabolic process;binding;small molecule metabolic process;purine ribonucleoside triphosphate binding;organonitrogen compound biosynthetic process;purine ribonucleotide binding;cellular biosynthetic process;purine nucleotide binding;organic substance biosynthetic process;ribonucleotide binding;biosynthetic process;carbohydrate derivative binding;organonitrogen compound metabolic process;heterocyclic compound binding;nitrogen compound metabolic process;organic cyclic compound binding;primary metabolic process;anion binding;cellular metabolic process;nucleotide binding;organic substance metabolic process;nucleoside phosphate binding;metabolic process;small molecule binding;cellular process;nucleic acid binding;L-methionine salvage from methylthioadenosine;hydrolase activity;L-methionine salvage;ion binding;amino acid salvage;L-methionine biosynthetic process;cellular metabolic compound salvage;RNA phosphodiester bond hydrolysis, endonucleolytic;RNA phosphodiester bond hydrolysis;nucleic acid phosphodiester bond hydrolysis;RNA metabolic process;nucleic acid metabolic process;nucleobase-containing compound metabolic process;heterocycle metabolic process;cellular aromatic compound metabolic process;organic cyclic compound metabolic process;cellular nitrogen compound metabolic process;macromolecule metabolic process	Coding	NAGNAG	-	-	MAAGDEFRPLDEASLVAYIRATPALAASLGGRVDALSVKEVGDGNLNFVYIVTSDAGSVVVKQALPYIRCVGDSWPMTRERAYFEASALREHGRLCPDHVPEVYHFDRAMSLIGMRYIKPPHIILRKGLIAGVHYPLLAHHMADYMANTLFFTSLLYNSTTHHKKQVARYCENVEMCRLTEQVVFSDPYMVSKYNRWNSPFLDKDAEAVREDDGLKLEIAELKSMFIERAQALIHGDLHTGSIMVTPDSTQVIDPEFAFYAPMGYDIGAFLGNLILAYFAQDGHADQANDRKAYKQWILKTIEESWNLFQQKFLGLWNKHKDGNGEAYLPAIYNNPELLGVVQKKYMTDLLHDSLGFGSAKMIRIVGIAHVEDFDSIEDASKRASCERCALDCAKAILKGRRQFESIEQVIAHVRSVTHD
BaRT2v18chr2HG111920.2	BaRT2v18chr2HG111920	chr2H	640948253	640951572	+	HC Iso-Seq	Enriched TSS and TES	640948253	640948322	640948323	640948627	640948628	640951572	640948323	640948325	640948625	640948627					Unproductive	PTC;NMD	ldORF	PTC;ds_SJ;long_3UTR
BaRT2v18chr2HG111920.3	BaRT2v18chr2HG111920	chr2H	640948253	640951568	+	HC Iso-Seq	Enriched TSS and TES	640948253	640948322	640948323	640951247	640951248	640951568	640948323	640948325	640951245	640951247	S-methyl-5-thioribose kinase	0.755789	GO:0046522;GO:0009086;GO:0005829;GO:0006555;GO:0016773;GO:0005737;GO:0000097;GO:0016301;GO:0005622;GO:0000096;GO:0016772;GO:0110165;GO:0009067;GO:0016740;GO:0009066;GO:0003824;GO:0044272;GO:0042802;GO:0006790;GO:0004523;GO:1901607;GO:0016891;GO:0008652;GO:0004521;GO:1901605;GO:0016893;GO:0046394;GO:0005515;GO:0016053;GO:0004540;GO:0006520;GO:0004519;GO:0044283;GO:0004518;GO:0016310;GO:0140098;GO:0019752;GO:0016788;GO:0043436;GO:0005524;GO:0006082;GO:0032559;GO:0006796;GO:0030554;GO:0006793;GO:0005488;GO:0044281;GO:0035639;GO:1901566;GO:0032555;GO:0044249;GO:0017076;GO:1901576;GO:0032553;GO:0009058;GO:0097367;GO:1901564;GO:1901363;GO:0006807;GO:0097159;GO:0044238;GO:0043168;GO:0044237;GO:0000166;GO:0071704;GO:1901265;GO:0008152;GO:0036094;GO:0009987;GO:0003676;GO:0019509;GO:0016787;GO:0071267;GO:0043167;GO:0043102;GO:0071265;GO:0043094;GO:0090502;GO:0090501;GO:0090305;GO:0016070;GO:0090304;GO:0006139;GO:0046483;GO:0006725;GO:1901360;GO:0034641;GO:0043170	S-methyl-5-thioribose kinase activity;methionine biosynthetic process;cytosol;methionine metabolic process;phosphotransferase activity, alcohol group as acceptor;cytoplasm;sulfur amino acid biosynthetic process;kinase activity;intracellular anatomical structure;sulfur amino acid metabolic process;transferase activity, transferring phosphorus-containing groups;cellular anatomical entity;aspartate family amino acid biosynthetic process;transferase activity;aspartate family amino acid metabolic process;catalytic activity;sulfur compound biosynthetic process;identical protein binding;sulfur compound metabolic process;RNA-DNA hybrid ribonuclease activity;alpha-amino acid biosynthetic process;endoribonuclease activity, producing 5'-phosphomonoesters;cellular amino acid biosynthetic process;endoribonuclease activity;alpha-amino acid metabolic process;endonuclease activity, active with either ribo- or deoxyribonucleic acids and producing 5'-phosphomonoesters;carboxylic acid biosynthetic process;protein binding;organic acid biosynthetic process;ribonuclease activity;cellular amino acid metabolic process;endonuclease activity;small molecule biosynthetic process;nuclease activity;phosphorylation;catalytic activity, acting on RNA;carboxylic acid metabolic process;hydrolase activity, acting on ester bonds;oxoacid metabolic process;ATP binding;organic acid metabolic process;adenyl ribonucleotide binding;phosphate-containing compound metabolic process;adenyl nucleotide binding;phosphorus metabolic process;binding;small molecule metabolic process;purine ribonucleoside triphosphate binding;organonitrogen compound biosynthetic process;purine ribonucleotide binding;cellular biosynthetic process;purine nucleotide binding;organic substance biosynthetic process;ribonucleotide binding;biosynthetic process;carbohydrate derivative binding;organonitrogen compound metabolic process;heterocyclic compound binding;nitrogen compound metabolic process;organic cyclic compound binding;primary metabolic process;anion binding;cellular metabolic process;nucleotide binding;organic substance metabolic process;nucleoside phosphate binding;metabolic process;small molecule binding;cellular process;nucleic acid binding;L-methionine salvage from methylthioadenosine;hydrolase activity;L-methionine salvage;ion binding;amino acid salvage;L-methionine biosynthetic process;cellular metabolic compound salvage;RNA phosphodiester bond hydrolysis, endonucleolytic;RNA phosphodiester bond hydrolysis;nucleic acid phosphodiester bond hydrolysis;RNA metabolic process;nucleic acid metabolic process;nucleobase-containing compound metabolic process;heterocycle metabolic process;cellular aromatic compound metabolic process;organic cyclic compound metabolic process;cellular nitrogen compound metabolic process;macromolecule metabolic process	Coding	NAGNAG	-	-	MAAGDEFRPLDEASLVAYIRATPALAASLGGRVDALSVKEVGDGNLNFVYIVTSDAGSVVVKQALPYIRCVGDSWPMTRERAYFEASALREHGRLCPDHVPEVYHFDRAMSLIGMRYIKPPHIILRKGLIAGVHYPLLAHHMADYMANTLFFTSLLYNSTTHHKKQVARYCENVEMCRLTEQVVFSDPYMVSKYNRWNSPFLDKDAEAVREDDGLKLEIAELKSMFIERAQALIHGDLHTGSIMVTPDSTQVIDPEFAFYAPMGYDIGAFLGNLILAYFAQDGHADQANDRKAYKQWILKTIEESWNLFQQKFLGLWNKHKDGNGEAYLPAIYNNPELLGVVQKKYMTDLLHDSLGFGSAKMIRRIVGIAHVEDFDSIEDASKRASCERCALDCAKAILKGRRQFESIEQVIAHVRSVTHD
BaRT2v18chr2HG111930.1	BaRT2v18chr2HG111930	chr2H	640962818	640966250	-	Illumina	Illumina	640966115	640966250	640963360	640966114	640962818	640963359	640966112	640966114	640963360	640963362	GDSL esterase/lipase	0.463703	GO:0016788;GO:0051085;GO:0005829;GO:0016787;GO:0051084;GO:0005737;GO:0003824;GO:0006458;GO:0005622;GO:0061077;GO:0051087;GO:0016021;GO:0051082;GO:0006457;GO:0031224;GO:0005515;GO:0016020;GO:0009987;GO:0005488;GO:0110165;GO:0016788;GO:0051085;GO:0005829;GO:0016787;GO:0051084;GO:0005737;GO:0003824;GO:0006458;GO:0005622;GO:0061077;GO:0051087;GO:0016021;GO:0051082;GO:0006457;GO:0031224;GO:0005515;GO:0016020;GO:0009987;GO:0005488;GO:0110165	hydrolase activity, acting on ester bonds;chaperone cofactor-dependent protein refolding;cytosol;hydrolase activity;'de novo' posttranslational protein folding;cytoplasm;catalytic activity;'de novo' protein folding;intracellular anatomical structure;chaperone-mediated protein folding;chaperone binding;integral component of membrane;unfolded protein binding;protein folding;intrinsic component of membrane;protein binding;membrane;cellular process;binding;cellular anatomical entity;hydrolase activity, acting on ester bonds;chaperone cofactor-dependent protein refolding;cytosol;hydrolase activity;'de novo' posttranslational protein folding;cytoplasm;catalytic activity;'de novo' protein folding;intracellular anatomical structure;chaperone-mediated protein folding;chaperone binding;integral component of membrane;unfolded protein binding;protein folding;intrinsic component of membrane;protein binding;membrane;cellular process;binding;cellular anatomical entity	Coding	-	-	-	MEHHSVPSFGNSYADTGNFVKLAAPVLPIIPFSNLPYGETFFGRPTGRASNGRIILDFIADEFGLPFVPPILGGEHNFTHGANFAVVGATALDLAYFYERNITSVPPFKSSLSVQLDWFQKLKPTLCSTPQGCRDYFRRSLFLMGEFGGNDHTFILAAGKTLDQVASYVPEVVQAISAGVEKLIKEGGRYVVVPGQLPMGCLPIVLTLYASPNKKHYDPRTGCLTKYNALTRYHNRLLSKAIYRLRIKYPATNIIYGDYYTPVMEFLRAPTRFGFSASSRLRVCCGAGGPYNYNLTAACGFPGASACANPATRINWDGIHMTETAYMYIAAGWLWGPYAQPPILKAMPRSLDLKTSSILEMNTFGYASS
BaRT2v18chr2HG111930.2	BaRT2v18chr2HG111930	chr2H	640963161	640966142	-	HC Iso-Seq	Enriched TSS and TES	640966115	640966142	640963360	640966114	640963161	640963359	640966112	640966114	640963360	640963362	GDSL esterase/lipase	0.473621	GO:0016788;GO:0051085;GO:0005829;GO:0016787;GO:0051084;GO:0005737;GO:0003824;GO:0006458;GO:0005622;GO:0061077;GO:0051087;GO:0016021;GO:0051082;GO:0006457;GO:0031224;GO:0005515;GO:0016020;GO:0009987;GO:0005488;GO:0110165	hydrolase activity, acting on ester bonds;chaperone cofactor-dependent protein refolding;cytosol;hydrolase activity;'de novo' posttranslational protein folding;cytoplasm;catalytic activity;'de novo' protein folding;intracellular anatomical structure;chaperone-mediated protein folding;chaperone binding;integral component of membrane;unfolded protein binding;protein folding;intrinsic component of membrane;protein binding;membrane;cellular process;binding;cellular anatomical entity	Coding	-	-	-	MEHHSVPRCIAFFLFTLLASVHYTQAKPGRNSIHSIFSFGNSYADTGNFVKLAAPVLPIIPFSNLPYGETFFGRPTGRASNGRIILDFIADEFGLPFVPPILGGEHNFTHGANFAVVGATALDLAYFYERNITSVPPFKSSLSVQLDWFQKLKPTLCSTPQGCRDYFRRSLFLMGEFGGNDHTFILAAGKTLDQVASYVPEVVQAISAGVEKLIKEGGRYVVVPGQLPMGCLPIVLTLYASPNKKHYDPRTGCLTKYNALTRYHNRLLSKAIYRLRIKYPATNIIYGDYYTPVMEFLRAPTRFGFSASSRLRVCCGAGGPYNYNLTAACGFPGASACANPATRINWDGIHMTETAYMYIAAGWLWGPYAQPPILKAMPRSLDLKTSSILEMNTFGYASS
BaRT2v18chr2HG111940.1	BaRT2v18chr2HG111940	chr2H	640989046	640990203	+	HC Iso-Seq	Enriched TSS and TES	640989046	640989089	640989090	640989327	640989328	640990203	640989090	640989092	640989325	640989327					Unproductive	PTC;NMD	ldORF	PTC;ds_SJ;long_3UTR
BaRT2v18chr2HG111940.2	BaRT2v18chr2HG111940	chr2H	640989046	640990195	+	HC Iso-Seq	Enriched TSS and TES	640989046	640989089	640989090	640990113	640990114	640990195	640989090	640989092	640990111	640990113	Acyl-protein thioesterase 1;Carboxylesterase SOBER1;Acyl-protein thioesterase, putative;Phospholipase/carboxylesterase/thioesterase	0.5193551004827681;0.4900059630445802;0.4527520629790657;0.43205653920214165	GO:0002084;GO:0008474;GO:0005737;GO:0042159;GO:0098599;GO:0005622;GO:0098734;GO:0016787;GO:0016021;GO:0035601;GO:0016790;GO:0031224;GO:0098732;GO:0052689;GO:0016020;GO:0042157;GO:0016788;GO:0110165;GO:0030163;GO:0140096;GO:0018215;GO:0003824;GO:0009057;GO:0004620;GO:1901565;GO:0016298;GO:1901575;GO:0102545;GO:0009056;GO:0004622;GO:0006464;GO:0034338;GO:0036211;GO:0004623;GO:0043412;GO:0044267;GO:0019538;GO:0044260;GO:1901564;GO:0043170;GO:0006807;GO:0044238;GO:0010363;GO:0044237;GO:0071704;GO:0006631;GO:0006654;GO:0046473;GO:0008152;GO:0043903;GO:0032787;GO:0044255;GO:0042742;GO:0080135;GO:0009617;GO:0006629;GO:0045088;GO:0002831;GO:0032101;GO:0031347;GO:0043067;GO:0050776;GO:0010941;GO:0046474;GO:0045017;GO:0080134;GO:0002682;GO:0098542;GO:0006650;GO:0046486;GO:0006952;GO:0048583;GO:0019752;GO:0051707;GO:0043207;GO:0043436;GO:0009607;GO:0006082;GO:0009987;GO:0008654;GO:0006644;GO:0009605;GO:0008610;GO:0044281;GO:0044419;GO:0006950;GO:0090407;GO:0019637;GO:0050896;GO:0006796;GO:0050794;GO:0006793;GO:0050789;GO:0065007;GO:0044249;GO:1901576;GO:0009058	protein depalmitoylation;palmitoyl-(protein) hydrolase activity;cytoplasm;lipoprotein catabolic process;palmitoyl hydrolase activity;intracellular anatomical structure;macromolecule depalmitoylation;hydrolase activity;integral component of membrane;protein deacylation;thiolester hydrolase activity;intrinsic component of membrane;macromolecule deacylation;carboxylic ester hydrolase activity;membrane;lipoprotein metabolic process;hydrolase activity, acting on ester bonds;cellular anatomical entity;protein catabolic process;catalytic activity, acting on a protein;protein phosphopantetheinylation;catalytic activity;macromolecule catabolic process;phospholipase activity;organonitrogen compound catabolic process;lipase activity;organic substance catabolic process;phosphatidyl phospholipase B activity;catabolic process;lysophospholipase activity;cellular protein modification process;short-chain carboxylesterase activity;protein modification process;phospholipase A2 activity;macromolecule modification;cellular protein metabolic process;protein metabolic process;cellular macromolecule metabolic process;organonitrogen compound metabolic process;macromolecule metabolic process;nitrogen compound metabolic process;primary metabolic process;regulation of plant-type hypersensitive response;cellular metabolic process;organic substance metabolic process;fatty acid metabolic process;phosphatidic acid biosynthetic process;phosphatidic acid metabolic process;metabolic process;regulation of biological process involved in symbiotic interaction;monocarboxylic acid metabolic process;cellular lipid metabolic process;defense response to bacterium;regulation of cellular response to stress;response to bacterium;lipid metabolic process;regulation of innate immune response;regulation of response to biotic stimulus;regulation of response to external stimulus;regulation of defense response;regulation of programmed cell death;regulation of immune response;regulation of cell death;glycerophospholipid biosynthetic process;glycerolipid biosynthetic process;regulation of response to stress;regulation of immune system process;defense response to other organism;glycerophospholipid metabolic process;glycerolipid metabolic process;defense response;regulation of response to stimulus;carboxylic acid metabolic process;response to other organism;response to external biotic stimulus;oxoacid metabolic process;response to biotic stimulus;organic acid metabolic process;cellular process;phospholipid biosynthetic process;phospholipid metabolic process;response to external stimulus;lipid biosynthetic process;small molecule metabolic process;biological process involved in interspecies interaction between organisms;response to stress;organophosphate biosynthetic process;organophosphate metabolic process;response to stimulus;phosphate-containing compound metabolic process;regulation of cellular process;phosphorus metabolic process;regulation of biological process;biological regulation;cellular biosynthetic process;organic substance biosynthetic process;biosynthetic process	Coding	-	-	-	MEEDPPAAERFVLWLHGLGDSGRANEPVAGYAFAGARWAFPTAPTAPVTCNRGMLMPSWFDIHDTPITSKSVRGEADVMRAVESVHAMIDREISAGTRPEDVFVFGLSQGGALSIASVLLYPRALGGCAVFSGFLPFGASFASRVTAEAKKTPVLWVHGRSDLLVPIEAGKDGTKFLRGRLGMRCEFKVYDGLGHELAPYELQYCERWADGGGGGGGSGDDDPGRRNVDRGVRRSRRSCSCGFGFFSRS
BaRT2v18chr2HG111940.3	BaRT2v18chr2HG111940	chr2H	640989046	640990222	+	HC Iso-Seq	Enriched TSS and TES	640989046	640989089	640989090	640989658	640989659	640990222	640989090	640989092	640989656	640989658					Unproductive	PTC;NMD	ldORF	PTC;long_3UTR
BaRT2v18chr2HG111940.4	BaRT2v18chr2HG111940	chr2H	640989046	640990193	+	HC Iso-Seq	Enriched TSS and TES	640989046	640989089	640989090	640989494	640989495	640990193	640989090	640989092	640989492	640989494					Unproductive	PTC	ldORF	-
BaRT2v18chr2HG111950.1	BaRT2v18chr2HG111950	chr2H	640989049	640990262	-	Illumina	Illumina	640990165	640990262	640989643	640990164	640989049	640989642	640990162	640990164	640989643	640989645					Coding	-	-	-	MLLQKEKNSFRSSIRGALRPREEAEATAAGTPAPPDATVHVSSSWVVVSRATATAPAVCPPLAVLELVGCQLVSEPVVHLELAAHAEPSPQELGPVFAGLDRHQEVGSPVNPEHRRLLGLGRHPGRERGAEREEAAEDGAAAQGSRVQQHARDAQRACACNFIFSLLVNYTTE
BaRT2v18chr2HG111960.1	BaRT2v18chr2HG111960	chr2H	641010079	641012180	+	HC Iso-Seq	Enriched TSS and TES	641010079	641010145	641010146	641011907	641011908	641012180	641010146	641010148	641011905	641011907	Acyl-protein thioesterase 1;Carboxylesterase SOBER1	0.5981466522905753;0.4319184876714158	GO:0016787;GO:0002084;GO:0005737;GO:0042159;GO:0008474;GO:0005622;GO:0098599;GO:0098734;GO:0016021;GO:0035601;GO:0016790;GO:0031224;GO:0098732;GO:0052689;GO:0016020;GO:0042157;GO:0003824;GO:0110165;GO:0030163;GO:0016788;GO:0018215;GO:0140096;GO:0009057;GO:1901565;GO:1901575;GO:0009056;GO:0006464;GO:0036211;GO:0043412;GO:0044267;GO:0019538;GO:0044260;GO:1901564;GO:0043170;GO:0006807;GO:0044238;GO:0044237;GO:0071704;GO:0006631;GO:0008152;GO:0032787;GO:0044255;GO:0006629;GO:0019752;GO:0043436;GO:0006082;GO:0009987;GO:0044281;GO:0016787;GO:0002084;GO:0005737;GO:0042159;GO:0008474;GO:0005622;GO:0098599;GO:0098734;GO:0016021;GO:0035601;GO:0016790;GO:0031224;GO:0098732;GO:0052689;GO:0016020;GO:0042157;GO:0016788;GO:0110165;GO:0030163;GO:0003824;GO:0018215;GO:0140096;GO:0009057;GO:1901565;GO:1901575;GO:0009056;GO:0006464;GO:0036211;GO:0043412;GO:0044267;GO:0019538;GO:0044260;GO:1901564;GO:0043170;GO:0006807;GO:0044238;GO:0044237;GO:0071704;GO:0008152;GO:0006631;GO:0032787;GO:0044255;GO:0006629;GO:0009987;GO:0019752;GO:0043436;GO:0006082;GO:0044281;GO:0002084;GO:0008474;GO:0005737;GO:0042159;GO:0098599;GO:0005622;GO:0098734;GO:0016787;GO:0110165;GO:0035601;GO:0016790;GO:0098732;GO:0052689;GO:0042157;GO:0016788;GO:0030163;GO:0140096;GO:0018215;GO:0003824;GO:0009057;GO:1901565;GO:1901575;GO:0009056;GO:0006464;GO:0036211;GO:0043412;GO:0044267;GO:0019538;GO:0044260;GO:1901564;GO:0043170;GO:0006807;GO:0044238;GO:0044237;GO:0071704;GO:0008152;GO:0009987	hydrolase activity;protein depalmitoylation;cytoplasm;lipoprotein catabolic process;palmitoyl-(protein) hydrolase activity;intracellular anatomical structure;palmitoyl hydrolase activity;macromolecule depalmitoylation;integral component of membrane;protein deacylation;thiolester hydrolase activity;intrinsic component of membrane;macromolecule deacylation;carboxylic ester hydrolase activity;membrane;lipoprotein metabolic process;catalytic activity;cellular anatomical entity;protein catabolic process;hydrolase activity, acting on ester bonds;protein phosphopantetheinylation;catalytic activity, acting on a protein;macromolecule catabolic process;organonitrogen compound catabolic process;organic substance catabolic process;catabolic process;cellular protein modification process;protein modification process;macromolecule modification;cellular protein metabolic process;protein metabolic process;cellular macromolecule metabolic process;organonitrogen compound metabolic process;macromolecule metabolic process;nitrogen compound metabolic process;primary metabolic process;cellular metabolic process;organic substance metabolic process;fatty acid metabolic process;metabolic process;monocarboxylic acid metabolic process;cellular lipid metabolic process;lipid metabolic process;carboxylic acid metabolic process;oxoacid metabolic process;organic acid metabolic process;cellular process;small molecule metabolic process;hydrolase activity;protein depalmitoylation;cytoplasm;lipoprotein catabolic process;palmitoyl-(protein) hydrolase activity;intracellular anatomical structure;palmitoyl hydrolase activity;macromolecule depalmitoylation;integral component of membrane;protein deacylation;thiolester hydrolase activity;intrinsic component of membrane;macromolecule deacylation;carboxylic ester hydrolase activity;membrane;lipoprotein metabolic process;hydrolase activity, acting on ester bonds;cellular anatomical entity;protein catabolic process;catalytic activity;protein phosphopantetheinylation;catalytic activity, acting on a protein;macromolecule catabolic process;organonitrogen compound catabolic process;organic substance catabolic process;catabolic process;cellular protein modification process;protein modification process;macromolecule modification;cellular protein metabolic process;protein metabolic process;cellular macromolecule metabolic process;organonitrogen compound metabolic process;macromolecule metabolic process;nitrogen compound metabolic process;primary metabolic process;cellular metabolic process;organic substance metabolic process;metabolic process;fatty acid metabolic process;monocarboxylic acid metabolic process;cellular lipid metabolic process;lipid metabolic process;cellular process;carboxylic acid metabolic process;oxoacid metabolic process;organic acid metabolic process;small molecule metabolic process;protein depalmitoylation;palmitoyl-(protein) hydrolase activity;cytoplasm;lipoprotein catabolic process;palmitoyl hydrolase activity;intracellular anatomical structure;macromolecule depalmitoylation;hydrolase activity;cellular anatomical entity;protein deacylation;thiolester hydrolase activity;macromolecule deacylation;carboxylic ester hydrolase activity;lipoprotein metabolic process;hydrolase activity, acting on ester bonds;protein catabolic process;catalytic activity, acting on a protein;protein phosphopantetheinylation;catalytic activity;macromolecule catabolic process;organonitrogen compound catabolic process;organic substance catabolic process;catabolic process;cellular protein modification process;protein modification process;macromolecule modification;cellular protein metabolic process;protein metabolic process;cellular macromolecule metabolic process;organonitrogen compound metabolic process;macromolecule metabolic process;nitrogen compound metabolic process;primary metabolic process;cellular metabolic process;organic substance metabolic process;metabolic process;cellular process	Coding	-	-	-	MAAHPHPAPAAAAAAAATAGGLLLWLHGSAETGEQSRGQIAPYFSAAPALRLSFPTAPVACYGEVVLNAWFGIPEVPITATTVRDERGVLEAVEHVHEMLDKEVAAGASPTNIFVCGLSQGGALAIASVLLYPKTLGGCAVFSGSVPLSKSFADRVTPEARKTPVLWFHGMADGVVLFEAGHAGCAFLQELGMACEFKLSDLSNSWALAGG
BaRT2v18chr2HG111960.2	BaRT2v18chr2HG111960	chr2H	641010079	641012175	+	HC Iso-Seq	Enriched TSS and TES	641010079	641010145	641010146	641012019	641012020	641012175	641010146	641010148	641012017	641012019	Acyl-protein thioesterase 1;Carboxylesterase SOBER1	0.5808692981530925;0.46085921507238153	GO:0016787;GO:0002084;GO:0005737;GO:0042159;GO:0008474;GO:0005622;GO:0098599;GO:0098734;GO:0016021;GO:0035601;GO:0016790;GO:0031224;GO:0098732;GO:0052689;GO:0016020;GO:0042157;GO:0016788;GO:0110165;GO:0030163;GO:0003824;GO:0018215;GO:0140096;GO:0009057;GO:1901565;GO:1901575;GO:0009056;GO:0006464;GO:0036211;GO:0043412;GO:0044267;GO:0019538;GO:0044260;GO:1901564;GO:0043170;GO:0006807;GO:0044238;GO:0044237;GO:0071704;GO:0008152;GO:0006631;GO:0032787;GO:0044255;GO:0006629;GO:0009987;GO:0019752;GO:0043436;GO:0006082;GO:0044281	hydrolase activity;protein depalmitoylation;cytoplasm;lipoprotein catabolic process;palmitoyl-(protein) hydrolase activity;intracellular anatomical structure;palmitoyl hydrolase activity;macromolecule depalmitoylation;integral component of membrane;protein deacylation;thiolester hydrolase activity;intrinsic component of membrane;macromolecule deacylation;carboxylic ester hydrolase activity;membrane;lipoprotein metabolic process;hydrolase activity, acting on ester bonds;cellular anatomical entity;protein catabolic process;catalytic activity;protein phosphopantetheinylation;catalytic activity, acting on a protein;macromolecule catabolic process;organonitrogen compound catabolic process;organic substance catabolic process;catabolic process;cellular protein modification process;protein modification process;macromolecule modification;cellular protein metabolic process;protein metabolic process;cellular macromolecule metabolic process;organonitrogen compound metabolic process;macromolecule metabolic process;nitrogen compound metabolic process;primary metabolic process;cellular metabolic process;organic substance metabolic process;metabolic process;fatty acid metabolic process;monocarboxylic acid metabolic process;cellular lipid metabolic process;lipid metabolic process;cellular process;carboxylic acid metabolic process;oxoacid metabolic process;organic acid metabolic process;small molecule metabolic process	Coding	-	-	-	MAAHPHPAPAAAAAAAATAGGLLLWLHGSAETGEQSRGQIAPYFSAAPALRLSFPTAPVACYGEVVLNAWFGIPEVPITATTVRDERGVLEAVEHVHEMLDKEVAAGASPTNIFVCGLSQGGALAIASVLLYPKTLGGCAVFSGSVPLSKSFADRVTPEARKTPVLWFHGMADGVVLFEAGHAGCAFLQELGMACEFKTYPTLGHSLVDEELKYFRRWISDHLGISQGTEAARLSSSSSSNHEDLH
BaRT2v18chr2HG111960.3	BaRT2v18chr2HG111960	chr2H	641010079	641012145	+	HC Iso-Seq	Enriched TSS and TES	641010079	641010145	641010146	641011786	641011787	641012145	641010146	641010148	641011784	641011786	Putative inactive carboxylesterase;Acyl-protein thioesterase 1	0.7624987798868621;0.38020993067606484	GO:0002084;GO:0008474;GO:0005737;GO:0042159;GO:0098599;GO:0005622;GO:0098734;GO:0016787;GO:0110165;GO:0035601;GO:0016790;GO:0098732;GO:0052689;GO:0042157;GO:0016788;GO:0030163;GO:0140096;GO:0018215;GO:0003824;GO:0009057;GO:1901565;GO:1901575;GO:0009056;GO:0006464;GO:0036211;GO:0043412;GO:0044267;GO:0019538;GO:0044260;GO:1901564;GO:0043170;GO:0006807;GO:0044238;GO:0044237;GO:0071704;GO:0008152;GO:0009987	protein depalmitoylation;palmitoyl-(protein) hydrolase activity;cytoplasm;lipoprotein catabolic process;palmitoyl hydrolase activity;intracellular anatomical structure;macromolecule depalmitoylation;hydrolase activity;cellular anatomical entity;protein deacylation;thiolester hydrolase activity;macromolecule deacylation;carboxylic ester hydrolase activity;lipoprotein metabolic process;hydrolase activity, acting on ester bonds;protein catabolic process;catalytic activity, acting on a protein;protein phosphopantetheinylation;catalytic activity;macromolecule catabolic process;organonitrogen compound catabolic process;organic substance catabolic process;catabolic process;cellular protein modification process;protein modification process;macromolecule modification;cellular protein metabolic process;protein metabolic process;cellular macromolecule metabolic process;organonitrogen compound metabolic process;macromolecule metabolic process;nitrogen compound metabolic process;primary metabolic process;cellular metabolic process;organic substance metabolic process;metabolic process;cellular process	Coding	-	-	-	MAAHPHPAPAAAAAAAATAGGLLLWLHGSAETGEQSRGQIAPYFSAAPALRLSFPTAPVACYGEVVLNAWFGIPEVPITATTVRDERGVLEAVEHVHEMLDKEVAAGASPTNIFVCGLSQGGMAVKYASNLPCLQHITYRHNYDFHSVSTGALAIASVLLYPKTLGGCAVFSGSVPLSKSFADRVTPEARKTPVLWFHGMADGVVLFEAGHAGCAFLQELGMACEFKVVHKHTRSHDR
BaRT2v18chr2HG111960.4	BaRT2v18chr2HG111960	chr2H	641010079	641012156	+	HC Iso-Seq	Enriched TSS and TES	641010079	641010145	641010146	641010430	641010431	641012156	641010146	641010148	641010428	641010430					Unproductive	PTC	ldORF	-
BaRT2v18chr2HG111960.5	BaRT2v18chr2HG111960	chr2H	641010081	641012161	+	HC Iso-Seq	Enriched TSS and TES	641010081	641010145	641010146	641011173	641011174	641012161	641010146	641010148	641011171	641011173					Unproductive	PTC;NMD	ldORF	PTC;ds_SJ;long_3UTR
BaRT2v18chr2HG111960-BaRT2v18chr2HG111970.1	BaRT2v18chr2HG111960-BaRT2v18chr2HG111970	chr2H	641010079	641016036	+	HC Iso-Seq	Enriched TSS and TES	641010079	641012906	641012907	641015748	641015749	641016036	641012907	641012909	641015746	641015748	Carboxylesterase SOBER1;Acyl-protein thioesterase 1;Carboxylesterases;Acyl-protein thioesterase, putative;Lysophospholipase II	0.596348010761456;0.5046650318018182;0.4343270624818759;0.4305288955379298;0.3573797976482205	GO:0002084;GO:0008474;GO:0005737;GO:0042159;GO:0098599;GO:0005622;GO:0098734;GO:0016787;GO:0016021;GO:0035601;GO:0016790;GO:0031224;GO:0098732;GO:0052689;GO:0016020;GO:0042157;GO:0016788;GO:0110165;GO:0030163;GO:0140096;GO:0018215;GO:0003824;GO:0009057;GO:0102545;GO:1901565;GO:0004622;GO:1901575;GO:0004620;GO:0009056;GO:0016298;GO:0006464;GO:0080030;GO:0036211;GO:0043412;GO:0044267;GO:0019538;GO:0044260;GO:1901564;GO:0043170;GO:0006807;GO:0044238;GO:0071704;GO:0044237;GO:0009820;GO:0008152;GO:0006631;GO:0009987;GO:0032787;GO:0044255;GO:0006629;GO:0019752;GO:0043436;GO:0006082;GO:0044281	protein depalmitoylation;palmitoyl-(protein) hydrolase activity;cytoplasm;lipoprotein catabolic process;palmitoyl hydrolase activity;intracellular anatomical structure;macromolecule depalmitoylation;hydrolase activity;integral component of membrane;protein deacylation;thiolester hydrolase activity;intrinsic component of membrane;macromolecule deacylation;carboxylic ester hydrolase activity;membrane;lipoprotein metabolic process;hydrolase activity, acting on ester bonds;cellular anatomical entity;protein catabolic process;catalytic activity, acting on a protein;protein phosphopantetheinylation;catalytic activity;macromolecule catabolic process;phosphatidyl phospholipase B activity;organonitrogen compound catabolic process;lysophospholipase activity;organic substance catabolic process;phospholipase activity;catabolic process;lipase activity;cellular protein modification process;methyl indole-3-acetate esterase activity;protein modification process;macromolecule modification;cellular protein metabolic process;protein metabolic process;cellular macromolecule metabolic process;organonitrogen compound metabolic process;macromolecule metabolic process;nitrogen compound metabolic process;primary metabolic process;organic substance metabolic process;cellular metabolic process;alkaloid metabolic process;metabolic process;fatty acid metabolic process;cellular process;monocarboxylic acid metabolic process;cellular lipid metabolic process;lipid metabolic process;carboxylic acid metabolic process;oxoacid metabolic process;organic acid metabolic process;small molecule metabolic process	Coding	-	-	-	MSKRVRFLFSIAAAIAAASLLAASLRRRAQPPRLPDQLLPGPMAARNRSFVLWLHGLGDSGPANEPIRTFFAAPEFRHTKWAFPSAPNSPVSCNNGAVMPSWFDIHELPLSPGSPQDESGVIKAVENVHAMIDREVAAGIHPDNIFVCGFSQGGALTLASVLLYPKTLGGGAVFSGWVPFGSSVIERISPEARKTPILWSHGIADQVVLFEAGQAGPPFLQSAGISCEFKAYPDLGHSIAKEELSSLEAWIKGRLKASQDKQS
BaRT2v18chr2HG111970.1	BaRT2v18chr2HG111970	chr2H	641012928	641016015	+	HC Iso-Seq	Enriched TSS and TES	641012928	641013032	641013033	641015748	641015749	641016015	641013033	641013035	641015746	641015748	Carboxylesterase SOBER1;Acyl-protein thioesterase 1;Acyl-protein thioesterase, putative;Phospholipase/carboxylesterase/thioesterase;Lysophospholipase II	0.5918481460592511;0.5145438633918595;0.432588782772231;0.37863814825083686;0.3599162798227509	GO:0002084;GO:0008474;GO:0005737;GO:0042159;GO:0098599;GO:0005622;GO:0098734;GO:0016787;GO:0016021;GO:0035601;GO:0016790;GO:0031224;GO:0098732;GO:0052689;GO:0016020;GO:0042157;GO:0016788;GO:0110165;GO:0030163;GO:0140096;GO:0018215;GO:0003824;GO:0009057;GO:0102545;GO:1901565;GO:0004622;GO:1901575;GO:0004620;GO:0009056;GO:0016298;GO:0006464;GO:0080030;GO:0036211;GO:0043412;GO:0044267;GO:0019538;GO:0044260;GO:1901564;GO:0043170;GO:0006807;GO:0044238;GO:0071704;GO:0044237;GO:0009820;GO:0008152;GO:0009987;GO:0006631;GO:0032787;GO:0044255;GO:0006629;GO:0019752;GO:0043436;GO:0006082;GO:0044281	protein depalmitoylation;palmitoyl-(protein) hydrolase activity;cytoplasm;lipoprotein catabolic process;palmitoyl hydrolase activity;intracellular anatomical structure;macromolecule depalmitoylation;hydrolase activity;integral component of membrane;protein deacylation;thiolester hydrolase activity;intrinsic component of membrane;macromolecule deacylation;carboxylic ester hydrolase activity;membrane;lipoprotein metabolic process;hydrolase activity, acting on ester bonds;cellular anatomical entity;protein catabolic process;catalytic activity, acting on a protein;protein phosphopantetheinylation;catalytic activity;macromolecule catabolic process;phosphatidyl phospholipase B activity;organonitrogen compound catabolic process;lysophospholipase activity;organic substance catabolic process;phospholipase activity;catabolic process;lipase activity;cellular protein modification process;methyl indole-3-acetate esterase activity;protein modification process;macromolecule modification;cellular protein metabolic process;protein metabolic process;cellular macromolecule metabolic process;organonitrogen compound metabolic process;macromolecule metabolic process;nitrogen compound metabolic process;primary metabolic process;organic substance metabolic process;cellular metabolic process;alkaloid metabolic process;metabolic process;cellular process;fatty acid metabolic process;monocarboxylic acid metabolic process;cellular lipid metabolic process;lipid metabolic process;carboxylic acid metabolic process;oxoacid metabolic process;organic acid metabolic process;small molecule metabolic process	Coding	-	-	-	MAARNRSFVLWLHGLGDSGPANEPIRTFFAAPEFRHTKWAFPSAPNSPVSCNNGAVMPSWFDIHELPLSPGSPQDESGVIKAVENVHAMIDREVAAGIHPDNIFVCGFSQGGALTLASVLLYPKTLGGGAVFSGWVPFGSSVIERISPEARKTPILWSHGIADQVVLFEAGQAGPPFLQSAGISCEFKAYPDLGHSIAKEELSSLEAWIKGRLKASQDKQS
BaRT2v18chr2HG111980.1	BaRT2v18chr2HG111980	chr2H	641055733	641061436	-	Illumina	Illumina	641060607	641061436	641055997	641060606	641055733	641055996	641060604	641060606	641055997	641055999					Coding	-	-	-	MPSSGRPKASFGVSKLVQLRCSSALLKALSSGGEDEEAVPREGPAGAPGAGAGAGCVHGGAGHAAGDPAGARGGAHGGGAGGARLPAVRRGRRRGGRSRRGTAQAAQRAAPAGDGLRLLRLLQELLGPLGRLPQPPPHPHHHRRRRGGRRRRASRSSRARWSRPPRPPSPPPWPRRAVRRRRRRRGGPRRRGGPARLRGRPPAAPSLLRLRGRRLRGRRGRRRGQRVRRGGGHDGRQRLRQRRGREERRRQAGPLHRREGVGRLDLTAVLRRRRSLALVD
BaRT2v18chr2HG111990.1	BaRT2v18chr2HG111990	chr2H	641063168	641066836	-	HC Iso-Seq	Fixed window	641066802	641066836	641065753	641066801	641063168	641065752	641066799	641066801	641065753	641065755					Unproductive	PTC;NMD	ldORF	PTC;ds_SJ;long_3UTR
BaRT2v18chr2HG111990.2	BaRT2v18chr2HG111990	chr2H	641063186	641066835	-	Illumina;HC Iso-Seq	Fixed window	641066802	641066835	641063324	641066801	641063186	641063323	641066799	641066801	641063324	641063326	Putative EH-domain-containing protein 1;EH domain-containing protein 1	0.8153676354358212;0.7723044921818676	GO:0005509;GO:0016197;GO:0043231;GO:0005525;GO:0006897;GO:0043227;GO:0032550;GO:0016192;GO:0016020;GO:0001883;GO:0046907;GO:0043229;GO:0032561;GO:0051649;GO:0043226;GO:0019001;GO:0051641;GO:0005622;GO:0032549;GO:0006810;GO:0009506;GO:0001882;GO:0051234;GO:0055044;GO:0035639;GO:0051179;GO:0005911;GO:0032555;GO:0051260;GO:0070161;GO:0017076;GO:0051259;GO:0030054;GO:0032553;GO:0042538;GO:0005768;GO:0097367;GO:0006972;GO:0031410;GO:0046872;GO:0009651;GO:0097708;GO:0043169;GO:0032456;GO:0031982;GO:0043168;GO:0065003;GO:0012505;GO:0000166;GO:0043933;GO:0005737;GO:1901265;GO:0006970;GO:0005886;GO:0036094;GO:0022607;GO:0071944;GO:0043167;GO:0032956;GO:0110165;GO:1901363;GO:0032970;GO:0097159;GO:0051493;GO:0005488;GO:0044085;GO:0033043;GO:0009987;GO:0009628;GO:0016043;GO:0051128;GO:0071840;GO:0006950;GO:0050896;GO:0050794;GO:0050789;GO:0065007	calcium ion binding;endosomal transport;intracellular membrane-bounded organelle;GTP binding;endocytosis;membrane-bounded organelle;purine ribonucleoside binding;vesicle-mediated transport;membrane;purine nucleoside binding;intracellular transport;intracellular organelle;guanyl ribonucleotide binding;establishment of localization in cell;organelle;guanyl nucleotide binding;cellular localization;intracellular anatomical structure;ribonucleoside binding;transport;plasmodesma;nucleoside binding;establishment of localization;symplast;purine ribonucleoside triphosphate binding;localization;cell-cell junction;purine ribonucleotide binding;protein homooligomerization;anchoring junction;purine nucleotide binding;protein complex oligomerization;cell junction;ribonucleotide binding;hyperosmotic salinity response;endosome;carbohydrate derivative binding;hyperosmotic response;cytoplasmic vesicle;metal ion binding;response to salt stress;intracellular vesicle;cation binding;endocytic recycling;vesicle;anion binding;protein-containing complex assembly;endomembrane system;nucleotide binding;protein-containing complex subunit organization;cytoplasm;nucleoside phosphate binding;response to osmotic stress;plasma membrane;small molecule binding;cellular component assembly;cell periphery;ion binding;regulation of actin cytoskeleton organization;cellular anatomical entity;heterocyclic compound binding;regulation of actin filament-based process;organic cyclic compound binding;regulation of cytoskeleton organization;binding;cellular component biogenesis;regulation of organelle organization;cellular process;response to abiotic stimulus;cellular component organization;regulation of cellular component organization;cellular component organization or biogenesis;response to stress;response to stimulus;regulation of cellular process;regulation of biological process;biological regulation	Coding	-	-	-	MASSSADSSPTRWGLKEQRSVYLRWFYLADDDADGRLTGKDALKFFAMSKLSRDDLKQVWAIADSKRQGYLGFAEFMTAMQLVSLAQAGQDISQDTLAHADLGSLQPPTMEGLEKKLKKSSTHKSTSDLAAYHPIQSPMSANWFNSKSGKKIAMKSVTSIIDGLKKAYIEKLRPLEKTYQYSDFVSPLLTSSDFDAKPMIMLLGQYSTGKTTFIKHLLKTSYPGAHIGPEPTTDRFVVITTGPDERCIPGNTIAVQADMPYSGLSAFGTAFLSKFECSQMPHPLLDHITFVDTPGVLSGEKQRTQRSYDFTGVTSWFASKCDLILLLFDPHKLDISDEFKRVIGSLRGHDDKIRIVLNKADQVDAQQLMRVYGALLWSLGKVLNTPEVMRVYIGSFNDKPIRETAAGPLGTELFEREQEDLLSDLNDIPKKACDRRINEFVKRARSAKVHAHIVGHLKNNMPALMGKAKAQQKLLETLDEQFAKVQKEMHLPAGDFPGVDEYRDALSAYNFDRFERLRPKMVKDVDDMLAYDIPDLLKQFRNPYD
BaRT2v18chr2HG112000.1	BaRT2v18chr2HG112000	chr2H	641068443	641074573	+	Illumina	Illumina	641068443	641068834	641068835	641069998	641069999	641074573	641068835	641068837	641069996	641069998	Extra-large guanine nucleotide-binding protein 3	0.598734	GO:0031683;GO:0007186;GO:0005834;GO:0044877;GO:0007165;GO:1905360;GO:0003924;GO:0023052;GO:0031234;GO:0019001;GO:0007154;GO:0019897;GO:0017111;GO:0051716;GO:0009898;GO:0016462;GO:0050896;GO:0098562;GO:0016818;GO:0050794;GO:0019898;GO:0016817;GO:0050789;GO:0098552;GO:0017076;GO:0065007;GO:0005634;GO:0000166;GO:2000280;GO:0098797;GO:1901265;GO:0009723;GO:0098796;GO:0036094;GO:0009617;GO:1902494;GO:0016787;GO:0009725;GO:0043231;GO:1901363;GO:0009719;GO:0043227;GO:0097159;GO:0007188;GO:0005622;GO:0046872;GO:0010033;GO:0032991;GO:0043169;GO:0051707;GO:0043229;GO:0043167;GO:0043207;GO:0043226;GO:0005488;GO:0009607;GO:0005886;GO:0001664;GO:0050793;GO:0071944;GO:0003824;GO:0009605;GO:0016020;GO:0005525;GO:0042221;GO:0016021;GO:0032550;GO:0044419;GO:0031224;GO:0001883;GO:0009987;GO:0110165;GO:0032561;GO:0032549;GO:0001882;GO:0005102;GO:0005515;GO:0035639;GO:0032555;GO:0032553;GO:0097367;GO:0043168;GO:0031683;GO:0007186;GO:0005834;GO:0044877;GO:0007165;GO:1905360;GO:0003924;GO:0023052;GO:0031234;GO:0019001;GO:0007154;GO:0019897;GO:0017111;GO:0051716;GO:0009898;GO:0016462;GO:0050896;GO:0098562;GO:0016818;GO:0050794;GO:0019898;GO:0016817;GO:0050789;GO:0098552;GO:0017076;GO:0065007;GO:0005634;GO:0000166;GO:2000280;GO:0098797;GO:1901265;GO:0009723;GO:0098796;GO:0036094;GO:0009617;GO:1902494;GO:0016787;GO:0009725;GO:0043231;GO:1901363;GO:0009719;GO:0043227;GO:0097159;GO:0007188;GO:0005622;GO:0046872;GO:0010033;GO:0032991;GO:0043169;GO:0051707;GO:0043229;GO:0043167;GO:0043207;GO:0043226;GO:0005488;GO:0009607;GO:0005886;GO:0001664;GO:0050793;GO:0071944;GO:0003824;GO:0009605;GO:0016020;GO:0005525;GO:0042221;GO:0016021;GO:0032550;GO:0044419;GO:0031224;GO:0001883;GO:0009987;GO:0110165;GO:0032561;GO:0032549;GO:0001882;GO:0005102;GO:0005515;GO:0035639;GO:0032555;GO:0032553;GO:0097367;GO:0043168;GO:0031683;GO:0007186;GO:0005834;GO:0044877;GO:0007165;GO:1905360;GO:0003924;GO:0023052;GO:0031234;GO:0019001;GO:0007154;GO:0019897;GO:0017111;GO:0051716;GO:0009898;GO:0016462;GO:0050896;GO:0098562;GO:0016818;GO:0050794;GO:0019898;GO:0016817;GO:0050789;GO:0098552;GO:0017076;GO:0065007;GO:0005634;GO:0000166;GO:2000280;GO:0098797;GO:1901265;GO:0009723;GO:0098796;GO:0036094;GO:0009617;GO:1902494;GO:0016787;GO:0009725;GO:0043231;GO:1901363;GO:0009719;GO:0043227;GO:0097159;GO:0007188;GO:0005622;GO:0046872;GO:0010033;GO:0032991;GO:0043169;GO:0051707;GO:0043229;GO:0043167;GO:0043207;GO:0043226;GO:0005488;GO:0009607;GO:0005886;GO:0001664;GO:0050793;GO:0071944;GO:0003824;GO:0009605;GO:0016020;GO:0005525;GO:0042221;GO:0016021;GO:0032550;GO:0044419;GO:0031224;GO:0001883;GO:0009987;GO:0110165;GO:0032561;GO:0032549;GO:0001882;GO:0005102;GO:0005515;GO:0035639;GO:0032555;GO:0032553;GO:0097367;GO:0043168;GO:0031683;GO:0007186;GO:0005834;GO:0044877;GO:0007165;GO:1905360;GO:0003924;GO:0023052;GO:0031234;GO:0019001;GO:0007154;GO:0019897;GO:0017111;GO:0051716;GO:0009898;GO:0016462;GO:0050896;GO:0098562;GO:0016818;GO:0050794;GO:0019898;GO:0016817;GO:0050789;GO:0098552;GO:0017076;GO:0065007;GO:0005634;GO:0000166;GO:2000280;GO:0098797;GO:1901265;GO:0009723;GO:0098796;GO:0036094;GO:0009617;GO:1902494;GO:0016787;GO:0009725;GO:0043231;GO:1901363;GO:0009719;GO:0043227;GO:0097159;GO:0007188;GO:0005622;GO:0046872;GO:0010033;GO:0032991;GO:0043169;GO:0051707;GO:0043229;GO:0043167;GO:0043207;GO:0043226;GO:0005488;GO:0009607;GO:0005886;GO:0001664;GO:0050793;GO:0071944;GO:0003824;GO:0009605;GO:0016020;GO:0005525;GO:0042221;GO:0016021;GO:0032550;GO:0044419;GO:0031224;GO:0001883;GO:0009987;GO:0110165;GO:0032561;GO:0032549;GO:0001882;GO:0005102;GO:0005515;GO:0035639;GO:0032555;GO:0032553;GO:0097367;GO:0043168;GO:0031683;GO:0007186;GO:0005834;GO:0044877;GO:0007165;GO:1905360;GO:0003924;GO:0023052;GO:0031234;GO:0019001;GO:0007154;GO:0019897;GO:0017111;GO:0051716;GO:0009898;GO:0016462;GO:0050896;GO:0098562;GO:0016818;GO:0050794;GO:0019898;GO:0016817;GO:0050789;GO:0098552;GO:0017076;GO:0065007;GO:0005634;GO:0000166;GO:2000280;GO:0098797;GO:1901265;GO:0009723;GO:0098796;GO:0036094;GO:0009617;GO:1902494;GO:0016787;GO:0009725;GO:0043231;GO:1901363;GO:0009719;GO:0043227;GO:0097159;GO:0007188;GO:0005622;GO:0046872;GO:0010033;GO:0032991;GO:0043169;GO:0051707;GO:0043229;GO:0043167;GO:0043207;GO:0043226;GO:0005488;GO:0009607;GO:0005886;GO:0001664;GO:0050793;GO:0071944;GO:0003824;GO:0009605;GO:0016020;GO:0005525;GO:0042221;GO:0016021;GO:0032550;GO:0044419;GO:0031224;GO:0001883;GO:0009987;GO:0110165;GO:0032561;GO:0032549;GO:0001882;GO:0005102;GO:0005515;GO:0035639;GO:0032555;GO:0032553;GO:0097367;GO:0043168;GO:0031683;GO:0007186;GO:0005834;GO:0044877;GO:0007165;GO:1905360;GO:0003924;GO:0023052;GO:0031234;GO:0019001;GO:0007154;GO:0019897;GO:0017111;GO:0051716;GO:0009898;GO:0016462;GO:0050896;GO:0098562;GO:0016818;GO:0050794;GO:0019898;GO:0016817;GO:0050789;GO:0098552;GO:0017076;GO:0065007;GO:0005634;GO:0000166;GO:2000280;GO:0098797;GO:1901265;GO:0009723;GO:0098796;GO:0036094;GO:0009617;GO:1902494;GO:0016787;GO:0009725;GO:0043231;GO:1901363;GO:0009719;GO:0043227;GO:0097159;GO:0007188;GO:0005622;GO:0046872;GO:0010033;GO:0032991;GO:0043169;GO:0051707;GO:0043229;GO:0043167;GO:0043207;GO:0043226;GO:0005488;GO:0009607;GO:0005886;GO:0001664;GO:0050793;GO:0071944;GO:0003824;GO:0009605;GO:0016020;GO:0005525;GO:0042221;GO:0016021;GO:0032550;GO:0044419;GO:0031224;GO:0001883;GO:0009987;GO:0110165;GO:0032561;GO:0032549;GO:0001882;GO:0005102;GO:0005515;GO:0035639;GO:0032555;GO:0032553;GO:0097367;GO:0043168;GO:0031683;GO:0007186;GO:0005834;GO:0044877;GO:0007165;GO:1905360;GO:0003924;GO:0023052;GO:0031234;GO:0019001;GO:0007154;GO:0019897;GO:0017111;GO:0051716;GO:0009898;GO:0016462;GO:0050896;GO:0098562;GO:0016818;GO:0050794;GO:0019898;GO:0016817;GO:0050789;GO:0098552;GO:0017076;GO:0065007;GO:0005634;GO:0000166;GO:2000280;GO:0098797;GO:1901265;GO:0009723;GO:0098796;GO:0036094;GO:0009617;GO:1902494;GO:0016787;GO:0009725;GO:0043231;GO:1901363;GO:0009719;GO:0043227;GO:0097159;GO:0007188;GO:0005622;GO:0046872;GO:0010033;GO:0032991;GO:0043169;GO:0051707;GO:0043229;GO:0043167;GO:0043207;GO:0043226;GO:0005488;GO:0009607;GO:0005886;GO:0001664;GO:0050793;GO:0071944;GO:0003824;GO:0009605;GO:0016020;GO:0005525;GO:0042221;GO:0016021;GO:0032550;GO:0044419;GO:0031224;GO:0001883;GO:0009987;GO:0110165;GO:0032561;GO:0032549;GO:0001882;GO:0005102;GO:0005515;GO:0035639;GO:0032555;GO:0032553;GO:0097367;GO:0043168;GO:0031683;GO:0007186;GO:0005834;GO:0044877;GO:0007165;GO:1905360;GO:0003924;GO:0023052;GO:0031234;GO:0019001;GO:0007154;GO:0019897;GO:0017111;GO:0051716;GO:0009898;GO:0016462;GO:0050896;GO:0098562;GO:0016818;GO:0050794;GO:0019898;GO:0016817;GO:0050789;GO:0098552;GO:0017076;GO:0065007;GO:0005634;GO:0000166;GO:2000280;GO:0098797;GO:1901265;GO:0009723;GO:0098796;GO:0036094;GO:0009617;GO:1902494;GO:0016787;GO:0009725;GO:0043231;GO:1901363;GO:0009719;GO:0043227;GO:0097159;GO:0007188;GO:0005622;GO:0046872;GO:0010033;GO:0032991;GO:0043169;GO:0051707;GO:0043229;GO:0043167;GO:0043207;GO:0043226;GO:0005488;GO:0009607;GO:0005886;GO:0001664;GO:0050793;GO:0071944;GO:0003824;GO:0009605;GO:0016020;GO:0005525;GO:0042221;GO:0016021;GO:0032550;GO:0044419;GO:0031224;GO:0001883;GO:0009987;GO:0110165;GO:0032561;GO:0032549;GO:0001882;GO:0005102;GO:0005515;GO:0035639;GO:0032555;GO:0032553;GO:0097367;GO:0043168;GO:0031683;GO:0007186;GO:0005834;GO:0044877;GO:0007165;GO:1905360;GO:0003924;GO:0023052;GO:0031234;GO:0019001;GO:0007154;GO:0019897;GO:0017111;GO:0051716;GO:0009898;GO:0016462;GO:0050896;GO:0098562;GO:0016818;GO:0050794;GO:0019898;GO:0016817;GO:0050789;GO:0098552;GO:0017076;GO:0065007;GO:0005634;GO:0000166;GO:2000280;GO:0098797;GO:1901265;GO:0009723;GO:0098796;GO:0036094;GO:0009617;GO:1902494;GO:0016787;GO:0009725;GO:0043231;GO:1901363;GO:0009719;GO:0043227;GO:0097159;GO:0007188;GO:0005622;GO:0046872;GO:0010033;GO:0032991;GO:0043169;GO:0051707;GO:0043229;GO:0043167;GO:0043207;GO:0043226;GO:0005488;GO:0009607;GO:0005886;GO:0001664;GO:0050793;GO:0071944;GO:0003824;GO:0009605;GO:0016020;GO:0005525;GO:0042221;GO:0016021;GO:0032550;GO:0044419;GO:0031224;GO:0001883;GO:0009987;GO:0110165;GO:0032561;GO:0032549;GO:0001882;GO:0005102;GO:0005515;GO:0035639;GO:0032555;GO:0032553;GO:0097367;GO:0043168;GO:0031683;GO:0007186;GO:0005834;GO:0044877;GO:0007165;GO:1905360;GO:0003924;GO:0023052;GO:0031234;GO:0019001;GO:0007154;GO:0019897;GO:0017111;GO:0051716;GO:0009898;GO:0016462;GO:0050896;GO:0098562;GO:0016818;GO:0050794;GO:0019898;GO:0016817;GO:0050789;GO:0098552;GO:0017076;GO:0065007;GO:0005634;GO:0000166;GO:2000280;GO:0098797;GO:1901265;GO:0009723;GO:0098796;GO:0036094;GO:0009617;GO:1902494;GO:0016787;GO:0009725;GO:0043231;GO:1901363;GO:0009719;GO:0043227;GO:0097159;GO:0007188;GO:0005622;GO:0046872;GO:0010033;GO:0032991;GO:0043169;GO:0051707;GO:0043229;GO:0043167;GO:0043207;GO:0043226;GO:0005488;GO:0009607;GO:0005886;GO:0001664;GO:0050793;GO:0071944;GO:0003824;GO:0009605;GO:0016020;GO:0005525;GO:0042221;GO:0016021;GO:0032550;GO:0044419;GO:0031224;GO:0001883;GO:0009987;GO:0110165;GO:0032561;GO:0032549;GO:0001882;GO:0005102;GO:0005515;GO:0035639;GO:0032555;GO:0032553;GO:0097367;GO:0043168;GO:0031683;GO:0007186;GO:0005834;GO:0044877;GO:0007165;GO:1905360;GO:0003924;GO:0023052;GO:0031234;GO:0019001;GO:0007154;GO:0019897;GO:0017111;GO:0051716;GO:0009898;GO:0016462;GO:0050896;GO:0098562;GO:0016818;GO:0050794;GO:0019898;GO:0016817;GO:0050789;GO:0098552;GO:0017076;GO:0065007;GO:0005634;GO:0000166;GO:2000280;GO:0098797;GO:1901265;GO:0009723;GO:0098796;GO:0036094;GO:0009617;GO:1902494;GO:0016787;GO:0009725;GO:0043231;GO:1901363;GO:0009719;GO:0043227;GO:0097159;GO:0007188;GO:0005622;GO:0046872;GO:0010033;GO:0032991;GO:0043169;GO:0051707;GO:0043229;GO:0043167;GO:0043207;GO:0043226;GO:0005488;GO:0009607;GO:0005886;GO:0001664;GO:0050793;GO:0071944;GO:0003824;GO:0009605;GO:0016020;GO:0005525;GO:0042221;GO:0016021;GO:0032550;GO:0044419;GO:0031224;GO:0001883;GO:0009987;GO:0110165;GO:0032561;GO:0032549;GO:0001882;GO:0005102;GO:0005515;GO:0035639;GO:0032555;GO:0032553;GO:0097367;GO:0043168;GO:0031683;GO:0007186;GO:0005834;GO:0044877;GO:0007165;GO:1905360;GO:0003924;GO:0023052;GO:0031234;GO:0019001;GO:0007154;GO:0019897;GO:0017111;GO:0051716;GO:0009898;GO:0016462;GO:0050896;GO:0098562;GO:0016818;GO:0050794;GO:0019898;GO:0016817;GO:0050789;GO:0098552;GO:0017076;GO:0065007;GO:0005634;GO:0000166;GO:2000280;GO:0098797;GO:1901265;GO:0009723;GO:0098796;GO:0036094;GO:0009617;GO:1902494;GO:0016787;GO:0009725;GO:0043231;GO:1901363;GO:0009719;GO:0043227;GO:0097159;GO:0007188;GO:0005622;GO:0046872;GO:0010033;GO:0032991;GO:0043169;GO:0051707;GO:0043229;GO:0043167;GO:0043207;GO:0043226;GO:0005488;GO:0009607;GO:0005886;GO:0001664;GO:0050793;GO:0071944;GO:0003824;GO:0009605;GO:0016020;GO:0005525;GO:0042221;GO:0016021;GO:0032550;GO:0044419;GO:0031224;GO:0001883;GO:0009987;GO:0110165;GO:0032561;GO:0032549;GO:0001882;GO:0005102;GO:0005515;GO:0035639;GO:0032555;GO:0032553;GO:0097367;GO:0043168;GO:0031683;GO:0007186;GO:0005834;GO:0044877;GO:0007165;GO:1905360;GO:0003924;GO:0023052;GO:0031234;GO:0019001;GO:0007154;GO:0019897;GO:0017111;GO:0051716;GO:0009898;GO:0016462;GO:0050896;GO:0098562;GO:0016818;GO:0050794;GO:0019898;GO:0016817;GO:0050789;GO:0098552;GO:0017076;GO:0065007;GO:0005634;GO:0000166;GO:2000280;GO:0098797;GO:1901265;GO:0009723;GO:0098796;GO:0036094;GO:0009617;GO:1902494;GO:0016787;GO:0009725;GO:0043231;GO:1901363;GO:0009719;GO:0043227;GO:0097159;GO:0007188;GO:0005622;GO:0046872;GO:0010033;GO:0032991;GO:0043169;GO:0051707;GO:0043229;GO:0043167;GO:0043207;GO:0043226;GO:0005488;GO:0009607;GO:0005886;GO:0001664;GO:0050793;GO:0071944;GO:0003824;GO:0009605;GO:0016020;GO:0005525;GO:0042221;GO:0016021;GO:0032550;GO:0044419;GO:0031224;GO:0001883;GO:0009987;GO:0110165;GO:0032561;GO:0032549;GO:0001882;GO:0005102;GO:0005515;GO:0035639;GO:0032555;GO:0032553;GO:0097367;GO:0043168;GO:0031683;GO:0007186;GO:0005834;GO:0044877;GO:0007165;GO:1905360;GO:0003924;GO:0023052;GO:0031234;GO:0019001;GO:0007154;GO:0019897;GO:0017111;GO:0051716;GO:0009898;GO:0016462;GO:0050896;GO:0098562;GO:0016818;GO:0050794;GO:0019898;GO:0016817;GO:0050789;GO:0098552;GO:0017076;GO:0065007;GO:0005634;GO:0000166;GO:2000280;GO:0098797;GO:1901265;GO:0009723;GO:0098796;GO:0036094;GO:0009617;GO:1902494;GO:0016787;GO:0009725;GO:0043231;GO:1901363;GO:0009719;GO:0043227;GO:0097159;GO:0007188;GO:0005622;GO:0046872;GO:0010033;GO:0032991;GO:0043169;GO:0051707;GO:0043229;GO:0043167;GO:0043207;GO:0043226;GO:0005488;GO:0009607;GO:0005886;GO:0001664;GO:0050793;GO:0071944;GO:0003824;GO:0009605;GO:0016020;GO:0005525;GO:0042221;GO:0016021;GO:0032550;GO:0044419;GO:0031224;GO:0001883;GO:0009987;GO:0110165;GO:0032561;GO:0032549;GO:0001882;GO:0005102;GO:0005515;GO:0035639;GO:0032555;GO:0032553;GO:0097367;GO:0043168;GO:0031683;GO:0007186;GO:0005834;GO:0044877;GO:0007165;GO:1905360;GO:0003924;GO:0023052;GO:0031234;GO:0019001;GO:0007154;GO:0019897;GO:0017111;GO:0051716;GO:0009898;GO:0016462;GO:0050896;GO:0098562;GO:0016818;GO:0050794;GO:0019898;GO:0016817;GO:0050789;GO:0098552;GO:0017076;GO:0065007;GO:0005634;GO:0000166;GO:2000280;GO:0098797;GO:1901265;GO:0009723;GO:0098796;GO:0036094;GO:0009617;GO:1902494;GO:0016787;GO:0009725;GO:0043231;GO:1901363;GO:0009719;GO:0043227;GO:0097159;GO:0007188;GO:0005622;GO:0046872;GO:0010033;GO:0032991;GO:0043169;GO:0051707;GO:0043229;GO:0043167;GO:0043207;GO:0043226;GO:0005488;GO:0009607;GO:0005886;GO:0001664;GO:0050793;GO:0071944;GO:0003824;GO:0009605;GO:0016020;GO:0005525;GO:0042221;GO:0016021;GO:0032550;GO:0044419;GO:0031224;GO:0001883;GO:0009987;GO:0110165;GO:0032561;GO:0032549;GO:0001882;GO:0005102;GO:0005515;GO:0035639;GO:0032555;GO:0032553;GO:0097367;GO:0043168;GO:0031683;GO:0007186;GO:0005834;GO:0044877;GO:0007165;GO:1905360;GO:0003924;GO:0023052;GO:0031234;GO:0019001;GO:0007154;GO:0019897;GO:0017111;GO:0051716;GO:0009898;GO:0016462;GO:0050896;GO:0098562;GO:0016818;GO:0050794;GO:0019898;GO:0016817;GO:0050789;GO:0098552;GO:0017076;GO:0065007;GO:0005634;GO:0000166;GO:2000280;GO:0098797;GO:1901265;GO:0009723;GO:0098796;GO:0036094;GO:0009617;GO:1902494;GO:0016787;GO:0009725;GO:0043231;GO:1901363;GO:0009719;GO:0043227;GO:0097159;GO:0007188;GO:0005622;GO:0046872;GO:0010033;GO:0032991;GO:0043169;GO:0051707;GO:0043229;GO:0043167;GO:0043207;GO:0043226;GO:0005488;GO:0009607;GO:0005886;GO:0001664;GO:0050793;GO:0071944;GO:0003824;GO:0009605;GO:0016020;GO:0005525;GO:0042221;GO:0016021;GO:0032550;GO:0044419;GO:0031224;GO:0001883;GO:0009987;GO:0110165;GO:0032561;GO:0032549;GO:0001882;GO:0005102;GO:0005515;GO:0035639;GO:0032555;GO:0032553;GO:0097367;GO:0043168;GO:0031683;GO:0007186;GO:0005834;GO:0044877;GO:0007165;GO:1905360;GO:0003924;GO:0023052;GO:0031234;GO:0019001;GO:0007154;GO:0019897;GO:0017111;GO:0051716;GO:0009898;GO:0016462;GO:0050896;GO:0098562;GO:0016818;GO:0050794;GO:0019898;GO:0016817;GO:0050789;GO:0098552;GO:0017076;GO:0065007;GO:0005634;GO:0000166;GO:2000280;GO:0098797;GO:1901265;GO:0009723;GO:0098796;GO:0036094;GO:0009617;GO:1902494;GO:0016787;GO:0009725;GO:0043231;GO:1901363;GO:0009719;GO:0043227;GO:0097159;GO:0007188;GO:0005622;GO:0046872;GO:0010033;GO:0032991;GO:0043169;GO:0051707;GO:0043229;GO:0043167;GO:0043207;GO:0043226;GO:0005488;GO:0009607;GO:0005886;GO:0001664;GO:0050793;GO:0071944;GO:0003824;GO:0009605;GO:0016020;GO:0005525;GO:0042221;GO:0016021;GO:0032550;GO:0044419;GO:0031224;GO:0001883;GO:0009987;GO:0110165;GO:0032561;GO:0032549;GO:0001882;GO:0005102;GO:0005515;GO:0035639;GO:0032555;GO:0032553;GO:0097367;GO:0043168;GO:0031683;GO:0007186;GO:0005834;GO:0044877;GO:0007165;GO:1905360;GO:0003924;GO:0023052;GO:0031234;GO:0019001;GO:0007154;GO:0019897;GO:0017111;GO:0051716;GO:0009898;GO:0016462;GO:0050896;GO:0098562;GO:0016818;GO:0050794;GO:0019898;GO:0016817;GO:0050789;GO:0098552;GO:0017076;GO:0065007;GO:0005634;GO:0000166;GO:2000280;GO:0098797;GO:1901265;GO:0009723;GO:0098796;GO:0036094;GO:0009617;GO:1902494;GO:0016787;GO:0009725;GO:0043231;GO:1901363;GO:0009719;GO:0043227;GO:0097159;GO:0007188;GO:0005622;GO:0046872;GO:0010033;GO:0032991;GO:0043169;GO:0051707;GO:0043229;GO:0043167;GO:0043207;GO:0043226;GO:0005488;GO:0009607;GO:0005886;GO:0001664;GO:0050793;GO:0071944;GO:0003824;GO:0009605;GO:0016020;GO:0005525;GO:0042221;GO:0016021;GO:0032550;GO:0044419;GO:0031224;GO:0001883;GO:0009987;GO:0110165;GO:0032561;GO:0032549;GO:0001882;GO:0005102;GO:0005515;GO:0035639;GO:0032555;GO:0032553;GO:0097367;GO:0043168;GO:0031683;GO:0007186;GO:0005834;GO:0044877;GO:0007165;GO:1905360;GO:0003924;GO:0023052;GO:0031234;GO:0019001;GO:0007154;GO:0019897;GO:0017111;GO:0051716;GO:0009898;GO:0016462;GO:0050896;GO:0098562;GO:0016818;GO:0050794;GO:0019898;GO:0016817;GO:0050789;GO:0098552;GO:0017076;GO:0065007;GO:0005634;GO:0000166;GO:2000280;GO:0098797;GO:1901265;GO:0009723;GO:0098796;GO:0036094;GO:0009617;GO:1902494;GO:0016787;GO:0009725;GO:0043231;GO:1901363;GO:0009719;GO:0043227;GO:0097159;GO:0007188;GO:0005622;GO:0046872;GO:0010033;GO:0032991;GO:0043169;GO:0051707;GO:0043229;GO:0043167;GO:0043207;GO:0043226;GO:0005488;GO:0009607;GO:0005886;GO:0001664;GO:0050793;GO:0071944;GO:0003824;GO:0009605;GO:0016020;GO:0005525;GO:0042221;GO:0016021;GO:0032550;GO:0044419;GO:0031224;GO:0001883;GO:0009987;GO:0110165;GO:0032561;GO:0032549;GO:0001882;GO:0005102;GO:0005515;GO:0035639;GO:0032555;GO:0032553;GO:0097367;GO:0043168;GO:0031683;GO:0007186;GO:0005834;GO:0044877;GO:0007165;GO:1905360;GO:0003924;GO:0023052;GO:0031234;GO:0019001;GO:0007154;GO:0019897;GO:0017111;GO:0051716;GO:0009898;GO:0016462;GO:0050896;GO:0098562;GO:0016818;GO:0050794;GO:0019898;GO:0016817;GO:0050789;GO:0098552;GO:0017076;GO:0065007;GO:0005634;GO:0000166;GO:2000280;GO:0098797;GO:1901265;GO:0009723;GO:0098796;GO:0036094;GO:0009617;GO:1902494;GO:0016787;GO:0009725;GO:0043231;GO:1901363;GO:0009719;GO:0043227;GO:0097159;GO:0007188;GO:0005622;GO:0046872;GO:0010033;GO:0032991;GO:0043169;GO:0051707;GO:0043229;GO:0043167;GO:0043207;GO:0043226;GO:0005488;GO:0009607;GO:0005886;GO:0001664;GO:0050793;GO:0071944;GO:0003824;GO:0009605;GO:0016020;GO:0005525;GO:0042221;GO:0016021;GO:0032550;GO:0044419;GO:0031224;GO:0001883;GO:0009987;GO:0110165;GO:0032561;GO:0032549;GO:0001882;GO:0005102;GO:0005515;GO:0035639;GO:0032555;GO:0032553;GO:0097367;GO:0043168;GO:0031683;GO:0007186;GO:0044877;GO:0007165;GO:0003924;GO:0023052;GO:0019001;GO:0007154;GO:0017111;GO:0051716;GO:0016462;GO:0050896;GO:0016818;GO:0050794;GO:0016817;GO:0050789;GO:0017076;GO:0065007;GO:0000166;GO:0009987;GO:1901265;GO:0036094;GO:0016787;GO:1901363;GO:0097159;GO:0005488;GO:0003824	G-protein beta/gamma-subunit complex binding;G protein-coupled receptor signaling pathway;heterotrimeric G-protein complex;protein-containing complex binding;signal transduction;GTPase complex;GTPase activity;signaling;extrinsic component of cytoplasmic side of plasma membrane;guanyl nucleotide binding;cell communication;extrinsic component of plasma membrane;nucleoside-triphosphatase activity;cellular response to stimulus;cytoplasmic side of plasma membrane;pyrophosphatase activity;response to stimulus;cytoplasmic side of membrane;hydrolase activity, acting on acid anhydrides, in phosphorus-containing anhydrides;regulation of cellular process;extrinsic component of membrane;hydrolase activity, acting on acid anhydrides;regulation of biological process;side of membrane;purine nucleotide binding;biological regulation;nucleus;nucleotide binding;regulation of root development;plasma membrane protein complex;nucleoside phosphate binding;response to ethylene;membrane protein complex;small molecule binding;response to bacterium;catalytic complex;hydrolase activity;response to hormone;intracellular membrane-bounded organelle;heterocyclic compound binding;response to endogenous stimulus;membrane-bounded organelle;organic cyclic compound binding;adenylate cyclase-modulating G protein-coupled receptor signaling pathway;intracellular anatomical structure;metal ion binding;response to organic substance;protein-containing complex;cation binding;response to other organism;intracellular organelle;ion binding;response to external biotic stimulus;organelle;binding;response to biotic stimulus;plasma membrane;G protein-coupled receptor binding;regulation of developmental process;cell periphery;catalytic activity;response to external stimulus;membrane;GTP binding;response to chemical;integral component of membrane;purine ribonucleoside binding;biological process involved in interspecies interaction between organisms;intrinsic component of membrane;purine nucleoside binding;cellular process;cellular anatomical entity;guanyl ribonucleotide binding;ribonucleoside binding;nucleoside binding;signaling receptor binding;protein binding;purine ribonucleoside triphosphate binding;purine ribonucleotide binding;ribonucleotide binding;carbohydrate derivative binding;anion binding;G-protein beta/gamma-subunit complex binding;G protein-coupled receptor signaling pathway;heterotrimeric G-protein complex;protein-containing complex binding;signal transduction;GTPase complex;GTPase activity;signaling;extrinsic component of cytoplasmic side of plasma membrane;guanyl nucleotide binding;cell communication;extrinsic component of plasma membrane;nucleoside-triphosphatase activity;cellular response to stimulus;cytoplasmic side of plasma membrane;pyrophosphatase activity;response to stimulus;cytoplasmic side of membrane;hydrolase activity, acting on acid anhydrides, in phosphorus-containing anhydrides;regulation of cellular process;extrinsic component of membrane;hydrolase activity, acting on acid anhydrides;regulation of biological process;side of membrane;purine nucleotide binding;biological regulation;nucleus;nucleotide binding;regulation of root development;plasma membrane protein complex;nucleoside phosphate binding;response to ethylene;membrane protein complex;small molecule binding;response to bacterium;catalytic complex;hydrolase activity;response to hormone;intracellular membrane-bounded organelle;heterocyclic compound binding;response to endogenous stimulus;membrane-bounded organelle;organic cyclic compound binding;adenylate cyclase-modulating G protein-coupled receptor signaling pathway;intracellular anatomical structure;metal ion binding;response to organic substance;protein-containing complex;cation binding;response to other organism;intracellular organelle;ion binding;response to external biotic stimulus;organelle;binding;response to biotic stimulus;plasma membrane;G protein-coupled receptor binding;regulation of developmental process;cell periphery;catalytic activity;response to external stimulus;membrane;GTP binding;response to chemical;integral component of membrane;purine ribonucleoside binding;biological process involved in interspecies interaction between organisms;intrinsic component of membrane;purine nucleoside binding;cellular process;cellular anatomical entity;guanyl ribonucleotide binding;ribonucleoside binding;nucleoside binding;signaling receptor binding;protein binding;purine ribonucleoside triphosphate binding;purine ribonucleotide binding;ribonucleotide binding;carbohydrate derivative binding;anion binding;G-protein beta/gamma-subunit complex binding;G protein-coupled receptor signaling pathway;heterotrimeric G-protein complex;protein-containing complex binding;signal transduction;GTPase complex;GTPase activity;signaling;extrinsic component of cytoplasmic side of plasma membrane;guanyl nucleotide binding;cell communication;extrinsic component of plasma membrane;nucleoside-triphosphatase activity;cellular response to stimulus;cytoplasmic side of plasma membrane;pyrophosphatase activity;response to stimulus;cytoplasmic side of membrane;hydrolase activity, acting on acid anhydrides, in phosphorus-containing anhydrides;regulation of cellular process;extrinsic component of membrane;hydrolase activity, acting on acid anhydrides;regulation of biological process;side of membrane;purine nucleotide binding;biological regulation;nucleus;nucleotide binding;regulation of root development;plasma membrane protein complex;nucleoside phosphate binding;response to ethylene;membrane protein complex;small molecule binding;response to bacterium;catalytic complex;hydrolase activity;response to hormone;intracellular membrane-bounded organelle;heterocyclic compound binding;response to endogenous stimulus;membrane-bounded organelle;organic cyclic compound binding;adenylate cyclase-modulating G protein-coupled receptor signaling pathway;intracellular anatomical structure;metal ion binding;response to organic substance;protein-containing complex;cation binding;response to other organism;intracellular organelle;ion binding;response to external biotic stimulus;organelle;binding;response to biotic stimulus;plasma membrane;G protein-coupled receptor binding;regulation of developmental process;cell periphery;catalytic activity;response to external stimulus;membrane;GTP binding;response to chemical;integral component of membrane;purine ribonucleoside binding;biological process involved in interspecies interaction between organisms;intrinsic component of membrane;purine nucleoside binding;cellular process;cellular anatomical entity;guanyl ribonucleotide binding;ribonucleoside binding;nucleoside binding;signaling receptor binding;protein binding;purine ribonucleoside triphosphate binding;purine ribonucleotide binding;ribonucleotide binding;carbohydrate derivative binding;anion binding;G-protein beta/gamma-subunit complex binding;G protein-coupled receptor signaling pathway;heterotrimeric G-protein complex;protein-containing complex binding;signal transduction;GTPase complex;GTPase activity;signaling;extrinsic component of cytoplasmic side of plasma membrane;guanyl nucleotide binding;cell communication;extrinsic component of plasma membrane;nucleoside-triphosphatase activity;cellular response to stimulus;cytoplasmic side of plasma membrane;pyrophosphatase activity;response to stimulus;cytoplasmic side of membrane;hydrolase activity, acting on acid anhydrides, in phosphorus-containing anhydrides;regulation of cellular process;extrinsic component of membrane;hydrolase activity, acting on acid anhydrides;regulation of biological process;side of membrane;purine nucleotide binding;biological regulation;nucleus;nucleotide binding;regulation of root development;plasma membrane protein complex;nucleoside phosphate binding;response to ethylene;membrane protein complex;small molecule binding;response to bacterium;catalytic complex;hydrolase activity;response to hormone;intracellular membrane-bounded organelle;heterocyclic compound binding;response to endogenous stimulus;membrane-bounded organelle;organic cyclic compound binding;adenylate cyclase-modulating G protein-coupled receptor signaling pathway;intracellular anatomical structure;metal ion binding;response to organic substance;protein-containing complex;cation binding;response to other organism;intracellular organelle;ion binding;response to external biotic stimulus;organelle;binding;response to biotic stimulus;plasma membrane;G protein-coupled receptor binding;regulation of developmental process;cell periphery;catalytic activity;response to external stimulus;membrane;GTP binding;response to chemical;integral component of membrane;purine ribonucleoside binding;biological process involved in interspecies interaction between organisms;intrinsic component of membrane;purine nucleoside binding;cellular process;cellular anatomical entity;guanyl ribonucleotide binding;ribonucleoside binding;nucleoside binding;signaling receptor binding;protein binding;purine ribonucleoside triphosphate binding;purine ribonucleotide binding;ribonucleotide binding;carbohydrate derivative binding;anion binding;G-protein beta/gamma-subunit complex binding;G protein-coupled receptor signaling pathway;heterotrimeric G-protein complex;protein-containing complex binding;signal transduction;GTPase complex;GTPase activity;signaling;extrinsic component of cytoplasmic side of plasma membrane;guanyl nucleotide binding;cell communication;extrinsic component of plasma membrane;nucleoside-triphosphatase activity;cellular response to stimulus;cytoplasmic side of plasma membrane;pyrophosphatase activity;response to stimulus;cytoplasmic side of membrane;hydrolase activity, acting on acid anhydrides, in phosphorus-containing anhydrides;regulation of cellular process;extrinsic component of membrane;hydrolase activity, acting on acid anhydrides;regulation of biological process;side of membrane;purine nucleotide binding;biological regulation;nucleus;nucleotide binding;regulation of root development;plasma membrane protein complex;nucleoside phosphate binding;response to ethylene;membrane protein complex;small molecule binding;response to bacterium;catalytic complex;hydrolase activity;response to hormone;intracellular membrane-bounded organelle;heterocyclic compound binding;response to endogenous stimulus;membrane-bounded organelle;organic cyclic compound binding;adenylate cyclase-modulating G protein-coupled receptor signaling pathway;intracellular anatomical structure;metal ion binding;response to organic substance;protein-containing complex;cation binding;response to other organism;intracellular organelle;ion binding;response to external biotic stimulus;organelle;binding;response to biotic stimulus;plasma membrane;G protein-coupled receptor binding;regulation of developmental process;cell periphery;catalytic activity;response to external stimulus;membrane;GTP binding;response to chemical;integral component of membrane;purine ribonucleoside binding;biological process involved in interspecies interaction between organisms;intrinsic component of membrane;purine nucleoside binding;cellular process;cellular anatomical entity;guanyl ribonucleotide binding;ribonucleoside binding;nucleoside binding;signaling receptor binding;protein binding;purine ribonucleoside triphosphate binding;purine ribonucleotide binding;ribonucleotide binding;carbohydrate derivative binding;anion binding;G-protein beta/gamma-subunit complex binding;G protein-coupled receptor signaling pathway;heterotrimeric G-protein complex;protein-containing complex binding;signal transduction;GTPase complex;GTPase activity;signaling;extrinsic component of cytoplasmic side of plasma membrane;guanyl nucleotide binding;cell communication;extrinsic component of plasma membrane;nucleoside-triphosphatase activity;cellular response to stimulus;cytoplasmic side of plasma membrane;pyrophosphatase activity;response to stimulus;cytoplasmic side of membrane;hydrolase activity, acting on acid anhydrides, in phosphorus-containing anhydrides;regulation of cellular process;extrinsic component of membrane;hydrolase activity, acting on acid anhydrides;regulation of biological process;side of membrane;purine nucleotide binding;biological regulation;nucleus;nucleotide binding;regulation of root development;plasma membrane protein complex;nucleoside phosphate binding;response to ethylene;membrane protein complex;small molecule binding;response to bacterium;catalytic complex;hydrolase activity;response to hormone;intracellular membrane-bounded organelle;heterocyclic compound binding;response to endogenous stimulus;membrane-bounded organelle;organic cyclic compound binding;adenylate cyclase-modulating G protein-coupled receptor signaling pathway;intracellular anatomical structure;metal ion binding;response to organic substance;protein-containing complex;cation binding;response to other organism;intracellular organelle;ion binding;response to external biotic stimulus;organelle;binding;response to biotic stimulus;plasma membrane;G protein-coupled receptor binding;regulation of developmental process;cell periphery;catalytic activity;response to external stimulus;membrane;GTP binding;response to chemical;integral component of membrane;purine ribonucleoside binding;biological process involved in interspecies interaction between organisms;intrinsic component of membrane;purine nucleoside binding;cellular process;cellular anatomical entity;guanyl ribonucleotide binding;ribonucleoside binding;nucleoside binding;signaling receptor binding;protein binding;purine ribonucleoside triphosphate binding;purine ribonucleotide binding;ribonucleotide binding;carbohydrate derivative binding;anion binding;G-protein beta/gamma-subunit complex binding;G protein-coupled receptor signaling pathway;heterotrimeric G-protein complex;protein-containing complex binding;signal transduction;GTPase complex;GTPase activity;signaling;extrinsic component of cytoplasmic side of plasma membrane;guanyl nucleotide binding;cell communication;extrinsic component of plasma membrane;nucleoside-triphosphatase activity;cellular response to stimulus;cytoplasmic side of plasma membrane;pyrophosphatase activity;response to stimulus;cytoplasmic side of membrane;hydrolase activity, acting on acid anhydrides, in phosphorus-containing anhydrides;regulation of cellular process;extrinsic component of membrane;hydrolase activity, acting on acid anhydrides;regulation of biological process;side of membrane;purine nucleotide binding;biological regulation;nucleus;nucleotide binding;regulation of root development;plasma membrane protein complex;nucleoside phosphate binding;response to ethylene;membrane protein complex;small molecule binding;response to bacterium;catalytic complex;hydrolase activity;response to hormone;intracellular membrane-bounded organelle;heterocyclic compound binding;response to endogenous stimulus;membrane-bounded organelle;organic cyclic compound binding;adenylate cyclase-modulating G protein-coupled receptor signaling pathway;intracellular anatomical structure;metal ion binding;response to organic substance;protein-containing complex;cation binding;response to other organism;intracellular organelle;ion binding;response to external biotic stimulus;organelle;binding;response to biotic stimulus;plasma membrane;G protein-coupled receptor binding;regulation of developmental process;cell periphery;catalytic activity;response to external stimulus;membrane;GTP binding;response to chemical;integral component of membrane;purine ribonucleoside binding;biological process involved in interspecies interaction between organisms;intrinsic component of membrane;purine nucleoside binding;cellular process;cellular anatomical entity;guanyl ribonucleotide binding;ribonucleoside binding;nucleoside binding;signaling receptor binding;protein binding;purine ribonucleoside triphosphate binding;purine ribonucleotide binding;ribonucleotide binding;carbohydrate derivative binding;anion binding;G-protein beta/gamma-subunit complex binding;G protein-coupled receptor signaling pathway;heterotrimeric G-protein complex;protein-containing complex binding;signal transduction;GTPase complex;GTPase activity;signaling;extrinsic component of cytoplasmic side of plasma membrane;guanyl nucleotide binding;cell communication;extrinsic component of plasma membrane;nucleoside-triphosphatase activity;cellular response to stimulus;cytoplasmic side of plasma membrane;pyrophosphatase activity;response to stimulus;cytoplasmic side of membrane;hydrolase activity, acting on acid anhydrides, in phosphorus-containing anhydrides;regulation of cellular process;extrinsic component of membrane;hydrolase activity, acting on acid anhydrides;regulation of biological process;side of membrane;purine nucleotide binding;biological regulation;nucleus;nucleotide binding;regulation of root development;plasma membrane protein complex;nucleoside phosphate binding;response to ethylene;membrane protein complex;small molecule binding;response to bacterium;catalytic complex;hydrolase activity;response to hormone;intracellular membrane-bounded organelle;heterocyclic compound binding;response to endogenous stimulus;membrane-bounded organelle;organic cyclic compound binding;adenylate cyclase-modulating G protein-coupled receptor signaling pathway;intracellular anatomical structure;metal ion binding;response to organic substance;protein-containing complex;cation binding;response to other organism;intracellular organelle;ion binding;response to external biotic stimulus;organelle;binding;response to biotic stimulus;plasma membrane;G protein-coupled receptor binding;regulation of developmental process;cell periphery;catalytic activity;response to external stimulus;membrane;GTP binding;response to chemical;integral component of membrane;purine ribonucleoside binding;biological process involved in interspecies interaction between organisms;intrinsic component of membrane;purine nucleoside binding;cellular process;cellular anatomical entity;guanyl ribonucleotide binding;ribonucleoside binding;nucleoside binding;signaling receptor binding;protein binding;purine ribonucleoside triphosphate binding;purine ribonucleotide binding;ribonucleotide binding;carbohydrate derivative binding;anion binding;G-protein beta/gamma-subunit complex binding;G protein-coupled receptor signaling pathway;heterotrimeric G-protein complex;protein-containing complex binding;signal transduction;GTPase complex;GTPase activity;signaling;extrinsic component of cytoplasmic side of plasma membrane;guanyl nucleotide binding;cell communication;extrinsic component of plasma membrane;nucleoside-triphosphatase activity;cellular response to stimulus;cytoplasmic side of plasma membrane;pyrophosphatase activity;response to stimulus;cytoplasmic side of membrane;hydrolase activity, acting on acid anhydrides, in phosphorus-containing anhydrides;regulation of cellular process;extrinsic component of membrane;hydrolase activity, acting on acid anhydrides;regulation of biological process;side of membrane;purine nucleotide binding;biological regulation;nucleus;nucleotide binding;regulation of root development;plasma membrane protein complex;nucleoside phosphate binding;response to ethylene;membrane protein complex;small molecule binding;response to bacterium;catalytic complex;hydrolase activity;response to hormone;intracellular membrane-bounded organelle;heterocyclic compound binding;response to endogenous stimulus;membrane-bounded organelle;organic cyclic compound binding;adenylate cyclase-modulating G protein-coupled receptor signaling pathway;intracellular anatomical structure;metal ion binding;response to organic substance;protein-containing complex;cation binding;response to other organism;intracellular organelle;ion binding;response to external biotic stimulus;organelle;binding;response to biotic stimulus;plasma membrane;G protein-coupled receptor binding;regulation of developmental process;cell periphery;catalytic activity;response to external stimulus;membrane;GTP binding;response to chemical;integral component of membrane;purine ribonucleoside binding;biological process involved in interspecies interaction between organisms;intrinsic component of membrane;purine nucleoside binding;cellular process;cellular anatomical entity;guanyl ribonucleotide binding;ribonucleoside binding;nucleoside binding;signaling receptor binding;protein binding;purine ribonucleoside triphosphate binding;purine ribonucleotide binding;ribonucleotide binding;carbohydrate derivative binding;anion binding;G-protein beta/gamma-subunit complex binding;G protein-coupled receptor signaling pathway;heterotrimeric G-protein complex;protein-containing complex binding;signal transduction;GTPase complex;GTPase activity;signaling;extrinsic component of cytoplasmic side of plasma membrane;guanyl nucleotide binding;cell communication;extrinsic component of plasma membrane;nucleoside-triphosphatase activity;cellular response to stimulus;cytoplasmic side of plasma membrane;pyrophosphatase activity;response to stimulus;cytoplasmic side of membrane;hydrolase activity, acting on acid anhydrides, in phosphorus-containing anhydrides;regulation of cellular process;extrinsic component of membrane;hydrolase activity, acting on acid anhydrides;regulation of biological process;side of membrane;purine nucleotide binding;biological regulation;nucleus;nucleotide binding;regulation of root development;plasma membrane protein complex;nucleoside phosphate binding;response to ethylene;membrane protein complex;small molecule binding;response to bacterium;catalytic complex;hydrolase activity;response to hormone;intracellular membrane-bounded organelle;heterocyclic compound binding;response to endogenous stimulus;membrane-bounded organelle;organic cyclic compound binding;adenylate cyclase-modulating G protein-coupled receptor signaling pathway;intracellular anatomical structure;metal ion binding;response to organic substance;protein-containing complex;cation binding;response to other organism;intracellular organelle;ion binding;response to external biotic stimulus;organelle;binding;response to biotic stimulus;plasma membrane;G protein-coupled receptor binding;regulation of developmental process;cell periphery;catalytic activity;response to external stimulus;membrane;GTP binding;response to chemical;integral component of membrane;purine ribonucleoside binding;biological process involved in interspecies interaction between organisms;intrinsic component of membrane;purine nucleoside binding;cellular process;cellular anatomical entity;guanyl ribonucleotide binding;ribonucleoside binding;nucleoside binding;signaling receptor binding;protein binding;purine ribonucleoside triphosphate binding;purine ribonucleotide binding;ribonucleotide binding;carbohydrate derivative binding;anion binding;G-protein beta/gamma-subunit complex binding;G protein-coupled receptor signaling pathway;heterotrimeric G-protein complex;protein-containing complex binding;signal transduction;GTPase complex;GTPase activity;signaling;extrinsic component of cytoplasmic side of plasma membrane;guanyl nucleotide binding;cell communication;extrinsic component of plasma membrane;nucleoside-triphosphatase activity;cellular response to stimulus;cytoplasmic side of plasma membrane;pyrophosphatase activity;response to stimulus;cytoplasmic side of membrane;hydrolase activity, acting on acid anhydrides, in phosphorus-containing anhydrides;regulation of cellular process;extrinsic component of membrane;hydrolase activity, acting on acid anhydrides;regulation of biological process;side of membrane;purine nucleotide binding;biological regulation;nucleus;nucleotide binding;regulation of root development;plasma membrane protein complex;nucleoside phosphate binding;response to ethylene;membrane protein complex;small molecule binding;response to bacterium;catalytic complex;hydrolase activity;response to hormone;intracellular membrane-bounded organelle;heterocyclic compound binding;response to endogenous stimulus;membrane-bounded organelle;organic cyclic compound binding;adenylate cyclase-modulating G protein-coupled receptor signaling pathway;intracellular anatomical structure;metal ion binding;response to organic substance;protein-containing complex;cation binding;response to other organism;intracellular organelle;ion binding;response to external biotic stimulus;organelle;binding;response to biotic stimulus;plasma membrane;G protein-coupled receptor binding;regulation of developmental process;cell periphery;catalytic activity;response to external stimulus;membrane;GTP binding;response to chemical;integral component of membrane;purine ribonucleoside binding;biological process involved in interspecies interaction between organisms;intrinsic component of membrane;purine nucleoside binding;cellular process;cellular anatomical entity;guanyl ribonucleotide binding;ribonucleoside binding;nucleoside binding;signaling receptor binding;protein binding;purine ribonucleoside triphosphate binding;purine ribonucleotide binding;ribonucleotide binding;carbohydrate derivative binding;anion binding;G-protein beta/gamma-subunit complex binding;G protein-coupled receptor signaling pathway;heterotrimeric G-protein complex;protein-containing complex binding;signal transduction;GTPase complex;GTPase activity;signaling;extrinsic component of cytoplasmic side of plasma membrane;guanyl nucleotide binding;cell communication;extrinsic component of plasma membrane;nucleoside-triphosphatase activity;cellular response to stimulus;cytoplasmic side of plasma membrane;pyrophosphatase activity;response to stimulus;cytoplasmic side of membrane;hydrolase activity, acting on acid anhydrides, in phosphorus-containing anhydrides;regulation of cellular process;extrinsic component of membrane;hydrolase activity, acting on acid anhydrides;regulation of biological process;side of membrane;purine nucleotide binding;biological regulation;nucleus;nucleotide binding;regulation of root development;plasma membrane protein complex;nucleoside phosphate binding;response to ethylene;membrane protein complex;small molecule binding;response to bacterium;catalytic complex;hydrolase activity;response to hormone;intracellular membrane-bounded organelle;heterocyclic compound binding;response to endogenous stimulus;membrane-bounded organelle;organic cyclic compound binding;adenylate cyclase-modulating G protein-coupled receptor signaling pathway;intracellular anatomical structure;metal ion binding;response to organic substance;protein-containing complex;cation binding;response to other organism;intracellular organelle;ion binding;response to external biotic stimulus;organelle;binding;response to biotic stimulus;plasma membrane;G protein-coupled receptor binding;regulation of developmental process;cell periphery;catalytic activity;response to external stimulus;membrane;GTP binding;response to chemical;integral component of membrane;purine ribonucleoside binding;biological process involved in interspecies interaction between organisms;intrinsic component of membrane;purine nucleoside binding;cellular process;cellular anatomical entity;guanyl ribonucleotide binding;ribonucleoside binding;nucleoside binding;signaling receptor binding;protein binding;purine ribonucleoside triphosphate binding;purine ribonucleotide binding;ribonucleotide binding;carbohydrate derivative binding;anion binding;G-protein beta/gamma-subunit complex binding;G protein-coupled receptor signaling pathway;heterotrimeric G-protein complex;protein-containing complex binding;signal transduction;GTPase complex;GTPase activity;signaling;extrinsic component of cytoplasmic side of plasma membrane;guanyl nucleotide binding;cell communication;extrinsic component of plasma membrane;nucleoside-triphosphatase activity;cellular response to stimulus;cytoplasmic side of plasma membrane;pyrophosphatase activity;response to stimulus;cytoplasmic side of membrane;hydrolase activity, acting on acid anhydrides, in phosphorus-containing anhydrides;regulation of cellular process;extrinsic component of membrane;hydrolase activity, acting on acid anhydrides;regulation of biological process;side of membrane;purine nucleotide binding;biological regulation;nucleus;nucleotide binding;regulation of root development;plasma membrane protein complex;nucleoside phosphate binding;response to ethylene;membrane protein complex;small molecule binding;response to bacterium;catalytic complex;hydrolase activity;response to hormone;intracellular membrane-bounded organelle;heterocyclic compound binding;response to endogenous stimulus;membrane-bounded organelle;organic cyclic compound binding;adenylate cyclase-modulating G protein-coupled receptor signaling pathway;intracellular anatomical structure;metal ion binding;response to organic substance;protein-containing complex;cation binding;response to other organism;intracellular organelle;ion binding;response to external biotic stimulus;organelle;binding;response to biotic stimulus;plasma membrane;G protein-coupled receptor binding;regulation of developmental process;cell periphery;catalytic activity;response to external stimulus;membrane;GTP binding;response to chemical;integral component of membrane;purine ribonucleoside binding;biological process involved in interspecies interaction between organisms;intrinsic component of membrane;purine nucleoside binding;cellular process;cellular anatomical entity;guanyl ribonucleotide binding;ribonucleoside binding;nucleoside binding;signaling receptor binding;protein binding;purine ribonucleoside triphosphate binding;purine ribonucleotide binding;ribonucleotide binding;carbohydrate derivative binding;anion binding;G-protein beta/gamma-subunit complex binding;G protein-coupled receptor signaling pathway;heterotrimeric G-protein complex;protein-containing complex binding;signal transduction;GTPase complex;GTPase activity;signaling;extrinsic component of cytoplasmic side of plasma membrane;guanyl nucleotide binding;cell communication;extrinsic component of plasma membrane;nucleoside-triphosphatase activity;cellular response to stimulus;cytoplasmic side of plasma membrane;pyrophosphatase activity;response to stimulus;cytoplasmic side of membrane;hydrolase activity, acting on acid anhydrides, in phosphorus-containing anhydrides;regulation of cellular process;extrinsic component of membrane;hydrolase activity, acting on acid anhydrides;regulation of biological process;side of membrane;purine nucleotide binding;biological regulation;nucleus;nucleotide binding;regulation of root development;plasma membrane protein complex;nucleoside phosphate binding;response to ethylene;membrane protein complex;small molecule binding;response to bacterium;catalytic complex;hydrolase activity;response to hormone;intracellular membrane-bounded organelle;heterocyclic compound binding;response to endogenous stimulus;membrane-bounded organelle;organic cyclic compound binding;adenylate cyclase-modulating G protein-coupled receptor signaling pathway;intracellular anatomical structure;metal ion binding;response to organic substance;protein-containing complex;cation binding;response to other organism;intracellular organelle;ion binding;response to external biotic stimulus;organelle;binding;response to biotic stimulus;plasma membrane;G protein-coupled receptor binding;regulation of developmental process;cell periphery;catalytic activity;response to external stimulus;membrane;GTP binding;response to chemical;integral component of membrane;purine ribonucleoside binding;biological process involved in interspecies interaction between organisms;intrinsic component of membrane;purine nucleoside binding;cellular process;cellular anatomical entity;guanyl ribonucleotide binding;ribonucleoside binding;nucleoside binding;signaling receptor binding;protein binding;purine ribonucleoside triphosphate binding;purine ribonucleotide binding;ribonucleotide binding;carbohydrate derivative binding;anion binding;G-protein beta/gamma-subunit complex binding;G protein-coupled receptor signaling pathway;heterotrimeric G-protein complex;protein-containing complex binding;signal transduction;GTPase complex;GTPase activity;signaling;extrinsic component of cytoplasmic side of plasma membrane;guanyl nucleotide binding;cell communication;extrinsic component of plasma membrane;nucleoside-triphosphatase activity;cellular response to stimulus;cytoplasmic side of plasma membrane;pyrophosphatase activity;response to stimulus;cytoplasmic side of membrane;hydrolase activity, acting on acid anhydrides, in phosphorus-containing anhydrides;regulation of cellular process;extrinsic component of membrane;hydrolase activity, acting on
acid anhydrides;regulation of biological process;side of membrane;purine nucleotide binding;biological regulation;nucleus;nucleotide binding;regulation of root development;plasma membrane protein complex;nucleoside phosphate binding;response to ethylene;membrane protein complex;small molecule binding;response to bacterium;catalytic complex;hydrolase activity;response to hormone;intracellular membrane-bounded organelle;heterocyclic compound binding;response to endogenous stimulus;membrane-bounded organelle;organic cyclic compound binding;adenylate cyclase-modulating G protein-coupled receptor signaling pathway;intracellular anatomical structure;metal ion binding;response to organic substance;protein-containing complex;cation binding;response to other organism;intracellular organelle;ion binding;response to external biotic stimulus;organelle;binding;response to biotic stimulus;plasma membrane;G protein-coupled receptor binding;regulation of developmental process;cell periphery;catalytic activity;response to external stimulus;membrane;GTP binding;response to chemical;integral component of membrane;purine ribonucleoside binding;biological process involved in interspecies interaction between organisms;intrinsic component of membrane;purine nucleoside binding;cellular process;cellular anatomical entity;guanyl ribonucleotide binding;ribonucleoside binding;nucleoside binding;signaling receptor binding;protein binding;purine ribonucleoside triphosphate binding;purine ribonucleotide binding;ribonucleotide binding;carbohydrate derivative binding;anion binding;G-protein beta/gamma-subunit complex binding;G protein-coupled receptor signaling pathway;heterotrimeric G-protein complex;protein-containing complex binding;signal transduction;GTPase complex;GTPase activity;signaling;extrinsic component of cytoplasmic side of plasma membrane;guanyl nucleotide binding;cell communication;extrinsic component of plasma membrane;nucleoside-triphosphatase activity;cellular response to stimulus;cytoplasmic side of plasma membrane;pyrophosphatase activity;response to stimulus;cytoplasmic side of membrane;hydrolase activity, acting on acid anhydrides, in phosphorus-containing anhydrides;regulation of cellular process;extrinsic component of membrane;hydrolase activity, acting on acid anhydrides;regulation of biological process;side of membrane;purine nucleotide binding;biological regulation;nucleus;nucleotide binding;regulation of root development;plasma membrane protein complex;nucleoside phosphate binding;response to ethylene;membrane protein complex;small molecule binding;response to bacterium;catalytic complex;hydrolase activity;response to hormone;intracellular membrane-bounded organelle;heterocyclic compound binding;response to endogenous stimulus;membrane-bounded organelle;organic cyclic compound binding;adenylate cyclase-modulating G protein-coupled receptor signaling pathway;intracellular anatomical structure;metal ion binding;response to organic substance;protein-containing complex;cation binding;response to other organism;intracellular organelle;ion binding;response to external biotic stimulus;organelle;binding;response to biotic stimulus;plasma membrane;G protein-coupled receptor binding;regulation of developmental process;cell periphery;catalytic activity;response to external stimulus;membrane;GTP binding;response to chemical;integral component of membrane;purine ribonucleoside binding;biological process involved in interspecies interaction between organisms;intrinsic component of membrane;purine nucleoside binding;cellular process;cellular anatomical entity;guanyl ribonucleotide binding;ribonucleoside binding;nucleoside binding;signaling receptor binding;protein binding;purine ribonucleoside triphosphate binding;purine ribonucleotide binding;ribonucleotide binding;carbohydrate derivative binding;anion binding;G-protein beta/gamma-subunit complex binding;G protein-coupled receptor signaling pathway;heterotrimeric G-protein complex;protein-containing complex binding;signal transduction;GTPase complex;GTPase activity;signaling;extrinsic component of cytoplasmic side of plasma membrane;guanyl nucleotide binding;cell communication;extrinsic component of plasma membrane;nucleoside-triphosphatase activity;cellular response to stimulus;cytoplasmic side of plasma membrane;pyrophosphatase activity;response to stimulus;cytoplasmic side of membrane;hydrolase activity, acting on acid anhydrides, in phosphorus-containing anhydrides;regulation of cellular process;extrinsic component of membrane;hydrolase activity, acting on acid anhydrides;regulation of biological process;side of membrane;purine nucleotide binding;biological regulation;nucleus;nucleotide binding;regulation of root development;plasma membrane protein complex;nucleoside phosphate binding;response to ethylene;membrane protein complex;small molecule binding;response to bacterium;catalytic complex;hydrolase activity;response to hormone;intracellular membrane-bounded organelle;heterocyclic compound binding;response to endogenous stimulus;membrane-bounded organelle;organic cyclic compound binding;adenylate cyclase-modulating G protein-coupled receptor signaling pathway;intracellular anatomical structure;metal ion binding;response to organic substance;protein-containing complex;cation binding;response to other organism;intracellular organelle;ion binding;response to external biotic stimulus;organelle;binding;response to biotic stimulus;plasma membrane;G protein-coupled receptor binding;regulation of developmental process;cell periphery;catalytic activity;response to external stimulus;membrane;GTP binding;response to chemical;integral component of membrane;purine ribonucleoside binding;biological process involved in interspecies interaction between organisms;intrinsic component of membrane;purine nucleoside binding;cellular process;cellular anatomical entity;guanyl ribonucleotide binding;ribonucleoside binding;nucleoside binding;signaling receptor binding;protein binding;purine ribonucleoside triphosphate binding;purine ribonucleotide binding;ribonucleotide binding;carbohydrate derivative binding;anion binding;G-protein beta/gamma-subunit complex binding;G protein-coupled receptor signaling pathway;heterotrimeric G-protein complex;protein-containing complex binding;signal transduction;GTPase complex;GTPase activity;signaling;extrinsic component of cytoplasmic side of plasma membrane;guanyl nucleotide binding;cell communication;extrinsic component of plasma membrane;nucleoside-triphosphatase activity;cellular response to stimulus;cytoplasmic side of plasma membrane;pyrophosphatase activity;response to stimulus;cytoplasmic side of membrane;hydrolase activity, acting on acid anhydrides, in phosphorus-containing anhydrides;regulation of cellular process;extrinsic component of membrane;hydrolase activity, acting on acid anhydrides;regulation of biological process;side of membrane;purine nucleotide binding;biological regulation;nucleus;nucleotide binding;regulation of root development;plasma membrane protein complex;nucleoside phosphate binding;response to ethylene;membrane protein complex;small molecule binding;response to bacterium;catalytic complex;hydrolase activity;response to hormone;intracellular membrane-bounded organelle;heterocyclic compound binding;response to endogenous stimulus;membrane-bounded organelle;organic cyclic compound binding;adenylate cyclase-modulating G protein-coupled receptor signaling pathway;intracellular anatomical structure;metal ion binding;response to organic substance;protein-containing complex;cation binding;response to other organism;intracellular organelle;ion binding;response to external biotic stimulus;organelle;binding;response to biotic stimulus;plasma membrane;G protein-coupled receptor binding;regulation of developmental process;cell periphery;catalytic activity;response to external stimulus;membrane;GTP binding;response to chemical;integral component of membrane;purine ribonucleoside binding;biological process involved in interspecies interaction between organisms;intrinsic component of membrane;purine nucleoside binding;cellular process;cellular anatomical entity;guanyl ribonucleotide binding;ribonucleoside binding;nucleoside binding;signaling receptor binding;protein binding;purine ribonucleoside triphosphate binding;purine ribonucleotide binding;ribonucleotide binding;carbohydrate derivative binding;anion binding;G-protein beta/gamma-subunit complex binding;G protein-coupled receptor signaling pathway;heterotrimeric G-protein complex;protein-containing complex binding;signal transduction;GTPase complex;GTPase activity;signaling;extrinsic component of cytoplasmic side of plasma membrane;guanyl nucleotide binding;cell communication;extrinsic component of plasma membrane;nucleoside-triphosphatase activity;cellular response to stimulus;cytoplasmic side of plasma membrane;pyrophosphatase activity;response to stimulus;cytoplasmic side of membrane;hydrolase activity, acting on acid anhydrides, in phosphorus-containing anhydrides;regulation of cellular process;extrinsic component of membrane;hydrolase activity, acting on acid anhydrides;regulation of biological process;side of membrane;purine nucleotide binding;biological regulation;nucleus;nucleotide binding;regulation of root development;plasma membrane protein complex;nucleoside phosphate binding;response to ethylene;membrane protein complex;small molecule binding;response to bacterium;catalytic complex;hydrolase activity;response to hormone;intracellular membrane-bounded organelle;heterocyclic compound binding;response to endogenous stimulus;membrane-bounded organelle;organic cyclic compound binding;adenylate cyclase-modulating G protein-coupled receptor signaling pathway;intracellular anatomical structure;metal ion binding;response to organic substance;protein-containing complex;cation binding;response to other organism;intracellular organelle;ion binding;response to external biotic stimulus;organelle;binding;response to biotic stimulus;plasma membrane;G protein-coupled receptor binding;regulation of developmental process;cell periphery;catalytic activity;response to external stimulus;membrane;GTP binding;response to chemical;integral component of membrane;purine ribonucleoside binding;biological process involved in interspecies interaction between organisms;intrinsic component of membrane;purine nucleoside binding;cellular process;cellular anatomical entity;guanyl ribonucleotide binding;ribonucleoside binding;nucleoside binding;signaling receptor binding;protein binding;purine ribonucleoside triphosphate binding;purine ribonucleotide binding;ribonucleotide binding;carbohydrate derivative binding;anion binding;G-protein beta/gamma-subunit complex binding;G protein-coupled receptor signaling pathway;heterotrimeric G-protein complex;protein-containing complex binding;signal transduction;GTPase complex;GTPase activity;signaling;extrinsic component of cytoplasmic side of plasma membrane;guanyl nucleotide binding;cell communication;extrinsic component of plasma membrane;nucleoside-triphosphatase activity;cellular response to stimulus;cytoplasmic side of plasma membrane;pyrophosphatase activity;response to stimulus;cytoplasmic side of membrane;hydrolase activity, acting on acid anhydrides, in phosphorus-containing anhydrides;regulation of cellular process;extrinsic component of membrane;hydrolase activity, acting on acid anhydrides;regulation of biological process;side of membrane;purine nucleotide binding;biological regulation;nucleus;nucleotide binding;regulation of root development;plasma membrane protein complex;nucleoside phosphate binding;response to ethylene;membrane protein complex;small molecule binding;response to bacterium;catalytic complex;hydrolase activity;response to hormone;intracellular membrane-bounded organelle;heterocyclic compound binding;response to endogenous stimulus;membrane-bounded organelle;organic cyclic compound binding;adenylate cyclase-modulating G protein-coupled receptor signaling pathway;intracellular anatomical structure;metal ion binding;response to organic substance;protein-containing complex;cation binding;response to other organism;intracellular organelle;ion binding;response to external biotic stimulus;organelle;binding;response to biotic stimulus;plasma membrane;G protein-coupled receptor binding;regulation of developmental process;cell periphery;catalytic activity;response to external stimulus;membrane;GTP binding;response to chemical;integral component of membrane;purine ribonucleoside binding;biological process involved in interspecies interaction between organisms;intrinsic component of membrane;purine nucleoside binding;cellular process;cellular anatomical entity;guanyl ribonucleotide binding;ribonucleoside binding;nucleoside binding;signaling receptor binding;protein binding;purine ribonucleoside triphosphate binding;purine ribonucleotide binding;ribonucleotide binding;carbohydrate derivative binding;anion binding;G-protein beta/gamma-subunit complex binding;G protein-coupled receptor signaling pathway;protein-containing complex binding;signal transduction;GTPase activity;signaling;guanyl nucleotide binding;cell communication;nucleoside-triphosphatase activity;cellular response to stimulus;pyrophosphatase activity;response to stimulus;hydrolase activity, acting on acid anhydrides, in phosphorus-containing anhydrides;regulation of cellular process;hydrolase activity, acting on acid anhydrides;regulation of biological process;purine nucleotide binding;biological regulation;nucleotide binding;cellular process;nucleoside phosphate binding;small molecule binding;hydrolase activity;heterocyclic compound binding;organic cyclic compound binding;binding;catalytic activity	Coding	AS_3UTR	-	-	MAEAEAADGGSWQEMMRQILPPGAPVPEEAPNLGYSIALVYDGPPVPYDFPRVDPVEIPTAERASGPHTRGLPVAPVVELVRLPVSWIARCVEPAGQGGDGSSGSVNSVMQNEEFHDEDDDSRSRSHGSAQSSPGPGSQDGRRAPVVTFGFTPDSKYGGSGDDMSEQYVAMTKQEKRRCRRRMACNRCGKRKWESKEACIVYDARYCGYFVLRMMGSMPEGRKCVTCIGEPIDESKRSKLGKSSRRLARLLSPLEVRQILKAAKEFQANQLRPEQLIVNGCPLRPEELTDLLSCSRPPQKLKPGRYWYDKESGLWEKVNSVTSGAQGKVNSLCPAHPSRAKHRRTPAAPHQFPTPASPSRAPLIVRIDFARLRLPLQTPAHAIAMPP
BaRT2v18chr2HG112000.2	BaRT2v18chr2HG112000	chr2H	641068443	641074643	+	Illumina	Illumina	641068443	641068834	641068835	641069998	641069999	641074643	641068835	641068837	641069996	641069998	Extra-large guanine nucleotide-binding protein 3	0.598734	GO:0031683;GO:0007186;GO:0005834;GO:0044877;GO:0007165;GO:1905360;GO:0003924;GO:0023052;GO:0031234;GO:0019001;GO:0007154;GO:0019897;GO:0017111;GO:0051716;GO:0009898;GO:0016462;GO:0050896;GO:0098562;GO:0016818;GO:0050794;GO:0019898;GO:0016817;GO:0050789;GO:0098552;GO:0017076;GO:0065007;GO:0005634;GO:0000166;GO:2000280;GO:0098797;GO:1901265;GO:0009723;GO:0098796;GO:0036094;GO:0009617;GO:1902494;GO:0016787;GO:0009725;GO:0043231;GO:1901363;GO:0009719;GO:0043227;GO:0097159;GO:0007188;GO:0005622;GO:0046872;GO:0010033;GO:0032991;GO:0043169;GO:0051707;GO:0043229;GO:0043167;GO:0043207;GO:0043226;GO:0005488;GO:0009607;GO:0005886;GO:0001664;GO:0050793;GO:0071944;GO:0003824;GO:0009605;GO:0016020;GO:0005525;GO:0042221;GO:0016021;GO:0032550;GO:0044419;GO:0031224;GO:0001883;GO:0009987;GO:0110165;GO:0032561;GO:0032549;GO:0001882;GO:0005102;GO:0005515;GO:0035639;GO:0032555;GO:0032553;GO:0097367;GO:0043168	G-protein beta/gamma-subunit complex binding;G protein-coupled receptor signaling pathway;heterotrimeric G-protein complex;protein-containing complex binding;signal transduction;GTPase complex;GTPase activity;signaling;extrinsic component of cytoplasmic side of plasma membrane;guanyl nucleotide binding;cell communication;extrinsic component of plasma membrane;nucleoside-triphosphatase activity;cellular response to stimulus;cytoplasmic side of plasma membrane;pyrophosphatase activity;response to stimulus;cytoplasmic side of membrane;hydrolase activity, acting on acid anhydrides, in phosphorus-containing anhydrides;regulation of cellular process;extrinsic component of membrane;hydrolase activity, acting on acid anhydrides;regulation of biological process;side of membrane;purine nucleotide binding;biological regulation;nucleus;nucleotide binding;regulation of root development;plasma membrane protein complex;nucleoside phosphate binding;response to ethylene;membrane protein complex;small molecule binding;response to bacterium;catalytic complex;hydrolase activity;response to hormone;intracellular membrane-bounded organelle;heterocyclic compound binding;response to endogenous stimulus;membrane-bounded organelle;organic cyclic compound binding;adenylate cyclase-modulating G protein-coupled receptor signaling pathway;intracellular anatomical structure;metal ion binding;response to organic substance;protein-containing complex;cation binding;response to other organism;intracellular organelle;ion binding;response to external biotic stimulus;organelle;binding;response to biotic stimulus;plasma membrane;G protein-coupled receptor binding;regulation of developmental process;cell periphery;catalytic activity;response to external stimulus;membrane;GTP binding;response to chemical;integral component of membrane;purine ribonucleoside binding;biological process involved in interspecies interaction between organisms;intrinsic component of membrane;purine nucleoside binding;cellular process;cellular anatomical entity;guanyl ribonucleotide binding;ribonucleoside binding;nucleoside binding;signaling receptor binding;protein binding;purine ribonucleoside triphosphate binding;purine ribonucleotide binding;ribonucleotide binding;carbohydrate derivative binding;anion binding	Coding	AS_3UTR	-	-	MAEAEAADGGSWQEMMRQILPPGAPVPEEAPNLGYSIALVYDGPPVPYDFPRVDPVEIPTAERASGPHTRGLPVAPVVELVRLPVSWIARCVEPAGQGGDGSSGSVNSVMQNEEFHDEDDDSRSRSHGSAQSSPGPGSQDGRRAPVVTFGFTPDSKYGGSGDDMSEQYVAMTKQEKRRCRRRMACNRCGKRKWESKEACIVYDARYCGYFVLRMMGSMPEGRKCVTCIGEPIDESKRSKLGKSSRRLARLLSPLEVRQILKAAKEFQANQLRPEQLIVNGCPLRPEELTDLLSCSRPPQKLKPGRYWYDKESGLWEKVNSVTSGAQGKVNSLCPAHPSRAKHRRTPAAPHQFPTPASPSRAPLIVRIDFARLRLPLQTPAHAIAMPP
BaRT2v18chr2HG112000.3	BaRT2v18chr2HG112000	chr2H	641068445	641074577	+	Illumina	Illumina	641068445	641068834	641068835	641069998	641069999	641074577	641068835	641068837	641069996	641069998	Extra-large guanine nucleotide-binding protein 3	0.598734	GO:0031683;GO:0007186;GO:0005834;GO:0044877;GO:0007165;GO:1905360;GO:0003924;GO:0023052;GO:0031234;GO:0019001;GO:0007154;GO:0019897;GO:0017111;GO:0051716;GO:0009898;GO:0016462;GO:0050896;GO:0098562;GO:0016818;GO:0050794;GO:0019898;GO:0016817;GO:0050789;GO:0098552;GO:0017076;GO:0065007;GO:0005634;GO:0000166;GO:2000280;GO:0098797;GO:1901265;GO:0009723;GO:0098796;GO:0036094;GO:0009617;GO:1902494;GO:0016787;GO:0009725;GO:0043231;GO:1901363;GO:0009719;GO:0043227;GO:0097159;GO:0007188;GO:0005622;GO:0046872;GO:0010033;GO:0032991;GO:0043169;GO:0051707;GO:0043229;GO:0043167;GO:0043207;GO:0043226;GO:0005488;GO:0009607;GO:0005886;GO:0001664;GO:0050793;GO:0071944;GO:0003824;GO:0009605;GO:0016020;GO:0005525;GO:0042221;GO:0016021;GO:0032550;GO:0044419;GO:0031224;GO:0001883;GO:0009987;GO:0110165;GO:0032561;GO:0032549;GO:0001882;GO:0005102;GO:0005515;GO:0035639;GO:0032555;GO:0032553;GO:0097367;GO:0043168	G-protein beta/gamma-subunit complex binding;G protein-coupled receptor signaling pathway;heterotrimeric G-protein complex;protein-containing complex binding;signal transduction;GTPase complex;GTPase activity;signaling;extrinsic component of cytoplasmic side of plasma membrane;guanyl nucleotide binding;cell communication;extrinsic component of plasma membrane;nucleoside-triphosphatase activity;cellular response to stimulus;cytoplasmic side of plasma membrane;pyrophosphatase activity;response to stimulus;cytoplasmic side of membrane;hydrolase activity, acting on acid anhydrides, in phosphorus-containing anhydrides;regulation of cellular process;extrinsic component of membrane;hydrolase activity, acting on acid anhydrides;regulation of biological process;side of membrane;purine nucleotide binding;biological regulation;nucleus;nucleotide binding;regulation of root development;plasma membrane protein complex;nucleoside phosphate binding;response to ethylene;membrane protein complex;small molecule binding;response to bacterium;catalytic complex;hydrolase activity;response to hormone;intracellular membrane-bounded organelle;heterocyclic compound binding;response to endogenous stimulus;membrane-bounded organelle;organic cyclic compound binding;adenylate cyclase-modulating G protein-coupled receptor signaling pathway;intracellular anatomical structure;metal ion binding;response to organic substance;protein-containing complex;cation binding;response to other organism;intracellular organelle;ion binding;response to external biotic stimulus;organelle;binding;response to biotic stimulus;plasma membrane;G protein-coupled receptor binding;regulation of developmental process;cell periphery;catalytic activity;response to external stimulus;membrane;GTP binding;response to chemical;integral component of membrane;purine ribonucleoside binding;biological process involved in interspecies interaction between organisms;intrinsic component of membrane;purine nucleoside binding;cellular process;cellular anatomical entity;guanyl ribonucleotide binding;ribonucleoside binding;nucleoside binding;signaling receptor binding;protein binding;purine ribonucleoside triphosphate binding;purine ribonucleotide binding;ribonucleotide binding;carbohydrate derivative binding;anion binding	Coding	AS_3UTR	-	-	MAEAEAADGGSWQEMMRQILPPGAPVPEEAPNLGYSIALVYDGPPVPYDFPRVDPVEIPTAERASGPHTRGLPVAPVVELVRLPVSWIARCVEPAGQGGDGSSGSVNSVMQNEEFHDEDDDSRSRSHGSAQSSPGPGSQDGRRAPVVTFGFTPDSKYGGSGDDMSEQYVAMTKQEKRRCRRRMACNRCGKRKWESKEACIVYDARYCGYFVLRMMGSMPEGRKCVTCIGEPIDESKRSKLGKSSRRLARLLSPLEVRQILKAAKEFQANQLRPEQLIVNGCPLRPEELTDLLSCSRPPQKLKPGRYWYDKESGLWEKVNSVTSGAQGKVNSLCPAHPSRAKHRRTPAAPHQFPTPASPSRAPLIVRIDFARLRLPLQTPAHAIAMPP
BaRT2v18chr2HG112000.4	BaRT2v18chr2HG112000	chr2H	641068447	641074752	+	Illumina	Illumina	641068447	641068834	641068835	641069998	641069999	641074752	641068835	641068837	641069996	641069998	Extra-large guanine nucleotide-binding protein 3	0.598734	GO:0031683;GO:0007186;GO:0005834;GO:0044877;GO:0007165;GO:1905360;GO:0003924;GO:0023052;GO:0031234;GO:0019001;GO:0007154;GO:0019897;GO:0017111;GO:0051716;GO:0009898;GO:0016462;GO:0050896;GO:0098562;GO:0016818;GO:0050794;GO:0019898;GO:0016817;GO:0050789;GO:0098552;GO:0017076;GO:0065007;GO:0005634;GO:0000166;GO:2000280;GO:0098797;GO:1901265;GO:0009723;GO:0098796;GO:0036094;GO:0009617;GO:1902494;GO:0016787;GO:0009725;GO:0043231;GO:1901363;GO:0009719;GO:0043227;GO:0097159;GO:0007188;GO:0005622;GO:0046872;GO:0010033;GO:0032991;GO:0043169;GO:0051707;GO:0043229;GO:0043167;GO:0043207;GO:0043226;GO:0005488;GO:0009607;GO:0005886;GO:0001664;GO:0050793;GO:0071944;GO:0003824;GO:0009605;GO:0016020;GO:0005525;GO:0042221;GO:0016021;GO:0032550;GO:0044419;GO:0031224;GO:0001883;GO:0009987;GO:0110165;GO:0032561;GO:0032549;GO:0001882;GO:0005102;GO:0005515;GO:0035639;GO:0032555;GO:0032553;GO:0097367;GO:0043168	G-protein beta/gamma-subunit complex binding;G protein-coupled receptor signaling pathway;heterotrimeric G-protein complex;protein-containing complex binding;signal transduction;GTPase complex;GTPase activity;signaling;extrinsic component of cytoplasmic side of plasma membrane;guanyl nucleotide binding;cell communication;extrinsic component of plasma membrane;nucleoside-triphosphatase activity;cellular response to stimulus;cytoplasmic side of plasma membrane;pyrophosphatase activity;response to stimulus;cytoplasmic side of membrane;hydrolase activity, acting on acid anhydrides, in phosphorus-containing anhydrides;regulation of cellular process;extrinsic component of membrane;hydrolase activity, acting on acid anhydrides;regulation of biological process;side of membrane;purine nucleotide binding;biological regulation;nucleus;nucleotide binding;regulation of root development;plasma membrane protein complex;nucleoside phosphate binding;response to ethylene;membrane protein complex;small molecule binding;response to bacterium;catalytic complex;hydrolase activity;response to hormone;intracellular membrane-bounded organelle;heterocyclic compound binding;response to endogenous stimulus;membrane-bounded organelle;organic cyclic compound binding;adenylate cyclase-modulating G protein-coupled receptor signaling pathway;intracellular anatomical structure;metal ion binding;response to organic substance;protein-containing complex;cation binding;response to other organism;intracellular organelle;ion binding;response to external biotic stimulus;organelle;binding;response to biotic stimulus;plasma membrane;G protein-coupled receptor binding;regulation of developmental process;cell periphery;catalytic activity;response to external stimulus;membrane;GTP binding;response to chemical;integral component of membrane;purine ribonucleoside binding;biological process involved in interspecies interaction between organisms;intrinsic component of membrane;purine nucleoside binding;cellular process;cellular anatomical entity;guanyl ribonucleotide binding;ribonucleoside binding;nucleoside binding;signaling receptor binding;protein binding;purine ribonucleoside triphosphate binding;purine ribonucleotide binding;ribonucleotide binding;carbohydrate derivative binding;anion binding	Coding	AS_3UTR	-	-	MAEAEAADGGSWQEMMRQILPPGAPVPEEAPNLGYSIALVYDGPPVPYDFPRVDPVEIPTAERASGPHTRGLPVAPVVELVRLPVSWIARCVEPAGQGGDGSSGSVNSVMQNEEFHDEDDDSRSRSHGSAQSSPGPGSQDGRRAPVVTFGFTPDSKYGGSGDDMSEQYVAMTKQEKRRCRRRMACNRCGKRKWESKEACIVYDARYCGYFVLRMMGSMPEGRKCVTCIGEPIDESKRSKLGKSSRRLARLLSPLEVRQILKAAKEFQANQLRPEQLIVNGCPLRPEELTDLLSCSRPPQKLKPGRYWYDKESGLWEKVNSVTSGAQGKVNSLCPAHPSRAKHRRTPAAPHQFPTPASPSRAPLIVRIDFARLRLPLQTPAHAIAMPP
BaRT2v18chr2HG112000.5	BaRT2v18chr2HG112000	chr2H	641068447	641074553	+	Illumina	Illumina	641068447	641068834	641068835	641069998	641069999	641074553	641068835	641068837	641069996	641069998	Extra-large guanine nucleotide-binding protein 3	0.598734	GO:0031683;GO:0007186;GO:0005834;GO:0044877;GO:0007165;GO:1905360;GO:0003924;GO:0023052;GO:0031234;GO:0019001;GO:0007154;GO:0019897;GO:0017111;GO:0051716;GO:0009898;GO:0016462;GO:0050896;GO:0098562;GO:0016818;GO:0050794;GO:0019898;GO:0016817;GO:0050789;GO:0098552;GO:0017076;GO:0065007;GO:0005634;GO:0000166;GO:2000280;GO:0098797;GO:1901265;GO:0009723;GO:0098796;GO:0036094;GO:0009617;GO:1902494;GO:0016787;GO:0009725;GO:0043231;GO:1901363;GO:0009719;GO:0043227;GO:0097159;GO:0007188;GO:0005622;GO:0046872;GO:0010033;GO:0032991;GO:0043169;GO:0051707;GO:0043229;GO:0043167;GO:0043207;GO:0043226;GO:0005488;GO:0009607;GO:0005886;GO:0001664;GO:0050793;GO:0071944;GO:0003824;GO:0009605;GO:0016020;GO:0005525;GO:0042221;GO:0016021;GO:0032550;GO:0044419;GO:0031224;GO:0001883;GO:0009987;GO:0110165;GO:0032561;GO:0032549;GO:0001882;GO:0005102;GO:0005515;GO:0035639;GO:0032555;GO:0032553;GO:0097367;GO:0043168	G-protein beta/gamma-subunit complex binding;G protein-coupled receptor signaling pathway;heterotrimeric G-protein complex;protein-containing complex binding;signal transduction;GTPase complex;GTPase activity;signaling;extrinsic component of cytoplasmic side of plasma membrane;guanyl nucleotide binding;cell communication;extrinsic component of plasma membrane;nucleoside-triphosphatase activity;cellular response to stimulus;cytoplasmic side of plasma membrane;pyrophosphatase activity;response to stimulus;cytoplasmic side of membrane;hydrolase activity, acting on acid anhydrides, in phosphorus-containing anhydrides;regulation of cellular process;extrinsic component of membrane;hydrolase activity, acting on acid anhydrides;regulation of biological process;side of membrane;purine nucleotide binding;biological regulation;nucleus;nucleotide binding;regulation of root development;plasma membrane protein complex;nucleoside phosphate binding;response to ethylene;membrane protein complex;small molecule binding;response to bacterium;catalytic complex;hydrolase activity;response to hormone;intracellular membrane-bounded organelle;heterocyclic compound binding;response to endogenous stimulus;membrane-bounded organelle;organic cyclic compound binding;adenylate cyclase-modulating G protein-coupled receptor signaling pathway;intracellular anatomical structure;metal ion binding;response to organic substance;protein-containing complex;cation binding;response to other organism;intracellular organelle;ion binding;response to external biotic stimulus;organelle;binding;response to biotic stimulus;plasma membrane;G protein-coupled receptor binding;regulation of developmental process;cell periphery;catalytic activity;response to external stimulus;membrane;GTP binding;response to chemical;integral component of membrane;purine ribonucleoside binding;biological process involved in interspecies interaction between organisms;intrinsic component of membrane;purine nucleoside binding;cellular process;cellular anatomical entity;guanyl ribonucleotide binding;ribonucleoside binding;nucleoside binding;signaling receptor binding;protein binding;purine ribonucleoside triphosphate binding;purine ribonucleotide binding;ribonucleotide binding;carbohydrate derivative binding;anion binding	Coding	AS_3UTR	-	-	MAEAEAADGGSWQEMMRQILPPGAPVPEEAPNLGYSIALVYDGPPVPYDFPRVDPVEIPTAERASGPHTRGLPVAPVVELVRLPVSWIARCVEPAGQGGDGSSGSVNSVMQNEEFHDEDDDSRSRSHGSAQSSPGPGSQDGRRAPVVTFGFTPDSKYGGSGDDMSEQYVAMTKQEKRRCRRRMACNRCGKRKWESKEACIVYDARYCGYFVLRMMGSMPEGRKCVTCIGEPIDESKRSKLGKSSRRLARLLSPLEVRQILKAAKEFQANQLRPEQLIVNGCPLRPEELTDLLSCSRPPQKLKPGRYWYDKESGLWEKVNSVTSGAQGKVNSLCPAHPSRAKHRRTPAAPHQFPTPASPSRAPLIVRIDFARLRLPLQTPAHAIAMPP
BaRT2v18chr2HG112000.6	BaRT2v18chr2HG112000	chr2H	641068447	641074553	+	Illumina	Illumina	641068447	641068834	641068835	641069998	641069999	641074553	641068835	641068837	641069996	641069998	Extra-large guanine nucleotide-binding protein 3	0.598734	GO:0031683;GO:0007186;GO:0005834;GO:0044877;GO:0007165;GO:1905360;GO:0003924;GO:0023052;GO:0031234;GO:0019001;GO:0007154;GO:0019897;GO:0017111;GO:0051716;GO:0009898;GO:0016462;GO:0050896;GO:0098562;GO:0016818;GO:0050794;GO:0019898;GO:0016817;GO:0050789;GO:0098552;GO:0017076;GO:0065007;GO:0005634;GO:0000166;GO:2000280;GO:0098797;GO:1901265;GO:0009723;GO:0098796;GO:0036094;GO:0009617;GO:1902494;GO:0016787;GO:0009725;GO:0043231;GO:1901363;GO:0009719;GO:0043227;GO:0097159;GO:0007188;GO:0005622;GO:0046872;GO:0010033;GO:0032991;GO:0043169;GO:0051707;GO:0043229;GO:0043167;GO:0043207;GO:0043226;GO:0005488;GO:0009607;GO:0005886;GO:0001664;GO:0050793;GO:0071944;GO:0003824;GO:0009605;GO:0016020;GO:0005525;GO:0042221;GO:0016021;GO:0032550;GO:0044419;GO:0031224;GO:0001883;GO:0009987;GO:0110165;GO:0032561;GO:0032549;GO:0001882;GO:0005102;GO:0005515;GO:0035639;GO:0032555;GO:0032553;GO:0097367;GO:0043168	G-protein beta/gamma-subunit complex binding;G protein-coupled receptor signaling pathway;heterotrimeric G-protein complex;protein-containing complex binding;signal transduction;GTPase complex;GTPase activity;signaling;extrinsic component of cytoplasmic side of plasma membrane;guanyl nucleotide binding;cell communication;extrinsic component of plasma membrane;nucleoside-triphosphatase activity;cellular response to stimulus;cytoplasmic side of plasma membrane;pyrophosphatase activity;response to stimulus;cytoplasmic side of membrane;hydrolase activity, acting on acid anhydrides, in phosphorus-containing anhydrides;regulation of cellular process;extrinsic component of membrane;hydrolase activity, acting on acid anhydrides;regulation of biological process;side of membrane;purine nucleotide binding;biological regulation;nucleus;nucleotide binding;regulation of root development;plasma membrane protein complex;nucleoside phosphate binding;response to ethylene;membrane protein complex;small molecule binding;response to bacterium;catalytic complex;hydrolase activity;response to hormone;intracellular membrane-bounded organelle;heterocyclic compound binding;response to endogenous stimulus;membrane-bounded organelle;organic cyclic compound binding;adenylate cyclase-modulating G protein-coupled receptor signaling pathway;intracellular anatomical structure;metal ion binding;response to organic substance;protein-containing complex;cation binding;response to other organism;intracellular organelle;ion binding;response to external biotic stimulus;organelle;binding;response to biotic stimulus;plasma membrane;G protein-coupled receptor binding;regulation of developmental process;cell periphery;catalytic activity;response to external stimulus;membrane;GTP binding;response to chemical;integral component of membrane;purine ribonucleoside binding;biological process involved in interspecies interaction between organisms;intrinsic component of membrane;purine nucleoside binding;cellular process;cellular anatomical entity;guanyl ribonucleotide binding;ribonucleoside binding;nucleoside binding;signaling receptor binding;protein binding;purine ribonucleoside triphosphate binding;purine ribonucleotide binding;ribonucleotide binding;carbohydrate derivative binding;anion binding	Coding	AS_3UTR	-	-	MAEAEAADGGSWQEMMRQILPPGAPVPEEAPNLGYSIALVYDGPPVPYDFPRVDPVEIPTAERASGPHTRGLPVAPVVELVRLPVSWIARCVEPAGQGGDGSSGSVNSVMQNEEFHDEDDDSRSRSHGSAQSSPGPGSQDGRRAPVVTFGFTPDSKYGGSGDDMSEQYVAMTKQEKRRCRRRMACNRCGKRKWESKEACIVYDARYCGYFVLRMMGSMPEGRKCVTCIGEPIDESKRSKLGKSSRRLARLLSPLEVRQILKAAKEFQANQLRPEQLIVNGCPLRPEELTDLLSCSRPPQKLKPGRYWYDKESGLWEKVNSVTSGAQGKVNSLCPAHPSRAKHRRTPAAPHQFPTPASPSRAPLIVRIDFARLRLPLQTPAHAIAMPP
BaRT2v18chr2HG112000.7	BaRT2v18chr2HG112000	chr2H	641068456	641074516	+	Illumina	Illumina	641068456	641068834	641068835	641069924	641069925	641074516	641068835	641068837	641069922	641069924	Extra-large guanine nucleotide-binding protein 3	0.598552	GO:0031683;GO:0007186;GO:0005834;GO:0044877;GO:0007165;GO:1905360;GO:0003924;GO:0023052;GO:0031234;GO:0019001;GO:0007154;GO:0019897;GO:0017111;GO:0051716;GO:0009898;GO:0016462;GO:0050896;GO:0098562;GO:0016818;GO:0050794;GO:0019898;GO:0016817;GO:0050789;GO:0098552;GO:0017076;GO:0065007;GO:0005634;GO:0000166;GO:2000280;GO:0098797;GO:1901265;GO:0009723;GO:0098796;GO:0036094;GO:0009617;GO:1902494;GO:0016787;GO:0009725;GO:0043231;GO:1901363;GO:0009719;GO:0043227;GO:0097159;GO:0007188;GO:0005622;GO:0046872;GO:0010033;GO:0032991;GO:0043169;GO:0051707;GO:0043229;GO:0043167;GO:0043207;GO:0043226;GO:0005488;GO:0009607;GO:0005886;GO:0001664;GO:0050793;GO:0071944;GO:0003824;GO:0009605;GO:0016020;GO:0005525;GO:0042221;GO:0016021;GO:0032550;GO:0044419;GO:0031224;GO:0001883;GO:0009987;GO:0110165;GO:0032561;GO:0032549;GO:0001882;GO:0005102;GO:0005515;GO:0035639;GO:0032555;GO:0032553;GO:0097367;GO:0043168	G-protein beta/gamma-subunit complex binding;G protein-coupled receptor signaling pathway;heterotrimeric G-protein complex;protein-containing complex binding;signal transduction;GTPase complex;GTPase activity;signaling;extrinsic component of cytoplasmic side of plasma membrane;guanyl nucleotide binding;cell communication;extrinsic component of plasma membrane;nucleoside-triphosphatase activity;cellular response to stimulus;cytoplasmic side of plasma membrane;pyrophosphatase activity;response to stimulus;cytoplasmic side of membrane;hydrolase activity, acting on acid anhydrides, in phosphorus-containing anhydrides;regulation of cellular process;extrinsic component of membrane;hydrolase activity, acting on acid anhydrides;regulation of biological process;side of membrane;purine nucleotide binding;biological regulation;nucleus;nucleotide binding;regulation of root development;plasma membrane protein complex;nucleoside phosphate binding;response to ethylene;membrane protein complex;small molecule binding;response to bacterium;catalytic complex;hydrolase activity;response to hormone;intracellular membrane-bounded organelle;heterocyclic compound binding;response to endogenous stimulus;membrane-bounded organelle;organic cyclic compound binding;adenylate cyclase-modulating G protein-coupled receptor signaling pathway;intracellular anatomical structure;metal ion binding;response to organic substance;protein-containing complex;cation binding;response to other organism;intracellular organelle;ion binding;response to external biotic stimulus;organelle;binding;response to biotic stimulus;plasma membrane;G protein-coupled receptor binding;regulation of developmental process;cell periphery;catalytic activity;response to external stimulus;membrane;GTP binding;response to chemical;integral component of membrane;purine ribonucleoside binding;biological process involved in interspecies interaction between organisms;intrinsic component of membrane;purine nucleoside binding;cellular process;cellular anatomical entity;guanyl ribonucleotide binding;ribonucleoside binding;nucleoside binding;signaling receptor binding;protein binding;purine ribonucleoside triphosphate binding;purine ribonucleotide binding;ribonucleotide binding;carbohydrate derivative binding;anion binding	Coding	AS_3UTR	-	-	MAEAEAADGGSWQEMMRQILPPGAPVPEEAPNLGYSIALVYDGPPVPYDFPRVDPVEIPTAERASGPHTRGLPVAPVVELVRLPVSWIARCVEPAGQGGDGSSGSVNSVMQNEEFHDEDDDSRSRSHGSAQSSPGPGSQDGRRAPVVTFGFTPDSKYGGSGDDMSEQYVAMTKQEKRRCRRRMACNRCGKRKWESKEACIVYDARYCGYFVLRMMGSMPEGRKCVTCIGEPIDESKRSKLGKSSRRLARLLSPLEVRQILKAAKEFQANQLRPEQLIVNGCPLRPEELTDLLSCSRPPQKLKPGRYWYDKESGLWEKVNSVTSGAQGKLRLAGLL
BaRT2v18chr2HG112000.8	BaRT2v18chr2HG112000	chr2H	641068456	641074666	+	Illumina	Illumina	641068456	641068834	641068835	641069998	641069999	641074666	641068835	641068837	641069996	641069998	Extra-large guanine nucleotide-binding protein 3	0.598734	GO:0031683;GO:0007186;GO:0005834;GO:0044877;GO:0007165;GO:1905360;GO:0003924;GO:0023052;GO:0031234;GO:0019001;GO:0007154;GO:0019897;GO:0017111;GO:0051716;GO:0009898;GO:0016462;GO:0050896;GO:0098562;GO:0016818;GO:0050794;GO:0019898;GO:0016817;GO:0050789;GO:0098552;GO:0017076;GO:0065007;GO:0005634;GO:0000166;GO:2000280;GO:0098797;GO:1901265;GO:0009723;GO:0098796;GO:0036094;GO:0009617;GO:1902494;GO:0016787;GO:0009725;GO:0043231;GO:1901363;GO:0009719;GO:0043227;GO:0097159;GO:0007188;GO:0005622;GO:0046872;GO:0010033;GO:0032991;GO:0043169;GO:0051707;GO:0043229;GO:0043167;GO:0043207;GO:0043226;GO:0005488;GO:0009607;GO:0005886;GO:0001664;GO:0050793;GO:0071944;GO:0003824;GO:0009605;GO:0016020;GO:0005525;GO:0042221;GO:0016021;GO:0032550;GO:0044419;GO:0031224;GO:0001883;GO:0009987;GO:0110165;GO:0032561;GO:0032549;GO:0001882;GO:0005102;GO:0005515;GO:0035639;GO:0032555;GO:0032553;GO:0097367;GO:0043168	G-protein beta/gamma-subunit complex binding;G protein-coupled receptor signaling pathway;heterotrimeric G-protein complex;protein-containing complex binding;signal transduction;GTPase complex;GTPase activity;signaling;extrinsic component of cytoplasmic side of plasma membrane;guanyl nucleotide binding;cell communication;extrinsic component of plasma membrane;nucleoside-triphosphatase activity;cellular response to stimulus;cytoplasmic side of plasma membrane;pyrophosphatase activity;response to stimulus;cytoplasmic side of membrane;hydrolase activity, acting on acid anhydrides, in phosphorus-containing anhydrides;regulation of cellular process;extrinsic component of membrane;hydrolase activity, acting on acid anhydrides;regulation of biological process;side of membrane;purine nucleotide binding;biological regulation;nucleus;nucleotide binding;regulation of root development;plasma membrane protein complex;nucleoside phosphate binding;response to ethylene;membrane protein complex;small molecule binding;response to bacterium;catalytic complex;hydrolase activity;response to hormone;intracellular membrane-bounded organelle;heterocyclic compound binding;response to endogenous stimulus;membrane-bounded organelle;organic cyclic compound binding;adenylate cyclase-modulating G protein-coupled receptor signaling pathway;intracellular anatomical structure;metal ion binding;response to organic substance;protein-containing complex;cation binding;response to other organism;intracellular organelle;ion binding;response to external biotic stimulus;organelle;binding;response to biotic stimulus;plasma membrane;G protein-coupled receptor binding;regulation of developmental process;cell periphery;catalytic activity;response to external stimulus;membrane;GTP binding;response to chemical;integral component of membrane;purine ribonucleoside binding;biological process involved in interspecies interaction between organisms;intrinsic component of membrane;purine nucleoside binding;cellular process;cellular anatomical entity;guanyl ribonucleotide binding;ribonucleoside binding;nucleoside binding;signaling receptor binding;protein binding;purine ribonucleoside triphosphate binding;purine ribonucleotide binding;ribonucleotide binding;carbohydrate derivative binding;anion binding	Coding	AS_3UTR	-	-	MAEAEAADGGSWQEMMRQILPPGAPVPEEAPNLGYSIALVYDGPPVPYDFPRVDPVEIPTAERASGPHTRGLPVAPVVELVRLPVSWIARCVEPAGQGGDGSSGSVNSVMQNEEFHDEDDDSRSRSHGSAQSSPGPGSQDGRRAPVVTFGFTPDSKYGGSGDDMSEQYVAMTKQEKRRCRRRMACNRCGKRKWESKEACIVYDARYCGYFVLRMMGSMPEGRKCVTCIGEPIDESKRSKLGKSSRRLARLLSPLEVRQILKAAKEFQANQLRPEQLIVNGCPLRPEELTDLLSCSRPPQKLKPGRYWYDKESGLWEKVNSVTSGAQGKVNSLCPAHPSRAKHRRTPAAPHQFPTPASPSRAPLIVRIDFARLRLPLQTPAHAIAMPP
BaRT2v18chr2HG112000.9	BaRT2v18chr2HG112000	chr2H	641068456	641074277	+	Illumina	Illumina	641068456	641068834	641068835	641069998	641069999	641074277	641068835	641068837	641069996	641069998	Extra-large guanine nucleotide-binding protein 3	0.598734	GO:0031683;GO:0007186;GO:0005834;GO:0044877;GO:0007165;GO:1905360;GO:0003924;GO:0023052;GO:0031234;GO:0019001;GO:0007154;GO:0019897;GO:0017111;GO:0051716;GO:0009898;GO:0016462;GO:0050896;GO:0098562;GO:0016818;GO:0050794;GO:0019898;GO:0016817;GO:0050789;GO:0098552;GO:0017076;GO:0065007;GO:0005634;GO:0000166;GO:2000280;GO:0098797;GO:1901265;GO:0009723;GO:0098796;GO:0036094;GO:0009617;GO:1902494;GO:0016787;GO:0009725;GO:0043231;GO:1901363;GO:0009719;GO:0043227;GO:0097159;GO:0007188;GO:0005622;GO:0046872;GO:0010033;GO:0032991;GO:0043169;GO:0051707;GO:0043229;GO:0043167;GO:0043207;GO:0043226;GO:0005488;GO:0009607;GO:0005886;GO:0001664;GO:0050793;GO:0071944;GO:0003824;GO:0009605;GO:0016020;GO:0005525;GO:0042221;GO:0016021;GO:0032550;GO:0044419;GO:0031224;GO:0001883;GO:0009987;GO:0110165;GO:0032561;GO:0032549;GO:0001882;GO:0005102;GO:0005515;GO:0035639;GO:0032555;GO:0032553;GO:0097367;GO:0043168	G-protein beta/gamma-subunit complex binding;G protein-coupled receptor signaling pathway;heterotrimeric G-protein complex;protein-containing complex binding;signal transduction;GTPase complex;GTPase activity;signaling;extrinsic component of cytoplasmic side of plasma membrane;guanyl nucleotide binding;cell communication;extrinsic component of plasma membrane;nucleoside-triphosphatase activity;cellular response to stimulus;cytoplasmic side of plasma membrane;pyrophosphatase activity;response to stimulus;cytoplasmic side of membrane;hydrolase activity, acting on acid anhydrides, in phosphorus-containing anhydrides;regulation of cellular process;extrinsic component of membrane;hydrolase activity, acting on acid anhydrides;regulation of biological process;side of membrane;purine nucleotide binding;biological regulation;nucleus;nucleotide binding;regulation of root development;plasma membrane protein complex;nucleoside phosphate binding;response to ethylene;membrane protein complex;small molecule binding;response to bacterium;catalytic complex;hydrolase activity;response to hormone;intracellular membrane-bounded organelle;heterocyclic compound binding;response to endogenous stimulus;membrane-bounded organelle;organic cyclic compound binding;adenylate cyclase-modulating G protein-coupled receptor signaling pathway;intracellular anatomical structure;metal ion binding;response to organic substance;protein-containing complex;cation binding;response to other organism;intracellular organelle;ion binding;response to external biotic stimulus;organelle;binding;response to biotic stimulus;plasma membrane;G protein-coupled receptor binding;regulation of developmental process;cell periphery;catalytic activity;response to external stimulus;membrane;GTP binding;response to chemical;integral component of membrane;purine ribonucleoside binding;biological process involved in interspecies interaction between organisms;intrinsic component of membrane;purine nucleoside binding;cellular process;cellular anatomical entity;guanyl ribonucleotide binding;ribonucleoside binding;nucleoside binding;signaling receptor binding;protein binding;purine ribonucleoside triphosphate binding;purine ribonucleotide binding;ribonucleotide binding;carbohydrate derivative binding;anion binding	Coding	AS_3UTR	-	-	MAEAEAADGGSWQEMMRQILPPGAPVPEEAPNLGYSIALVYDGPPVPYDFPRVDPVEIPTAERASGPHTRGLPVAPVVELVRLPVSWIARCVEPAGQGGDGSSGSVNSVMQNEEFHDEDDDSRSRSHGSAQSSPGPGSQDGRRAPVVTFGFTPDSKYGGSGDDMSEQYVAMTKQEKRRCRRRMACNRCGKRKWESKEACIVYDARYCGYFVLRMMGSMPEGRKCVTCIGEPIDESKRSKLGKSSRRLARLLSPLEVRQILKAAKEFQANQLRPEQLIVNGCPLRPEELTDLLSCSRPPQKLKPGRYWYDKESGLWEKVNSVTSGAQGKVNSLCPAHPSRAKHRRTPAAPHQFPTPASPSRAPLIVRIDFARLRLPLQTPAHAIAMPP
BaRT2v18chr2HG112000.10	BaRT2v18chr2HG112000	chr2H	641068459	641074575	+	Illumina	Illumina	641068459	641068834	641068835	641069998	641069999	641074575	641068835	641068837	641069996	641069998	Extra-large guanine nucleotide-binding protein 3	0.598734	GO:0031683;GO:0007186;GO:0005834;GO:0044877;GO:0007165;GO:1905360;GO:0003924;GO:0023052;GO:0031234;GO:0019001;GO:0007154;GO:0019897;GO:0017111;GO:0051716;GO:0009898;GO:0016462;GO:0050896;GO:0098562;GO:0016818;GO:0050794;GO:0019898;GO:0016817;GO:0050789;GO:0098552;GO:0017076;GO:0065007;GO:0005634;GO:0000166;GO:2000280;GO:0098797;GO:1901265;GO:0009723;GO:0098796;GO:0036094;GO:0009617;GO:1902494;GO:0016787;GO:0009725;GO:0043231;GO:1901363;GO:0009719;GO:0043227;GO:0097159;GO:0007188;GO:0005622;GO:0046872;GO:0010033;GO:0032991;GO:0043169;GO:0051707;GO:0043229;GO:0043167;GO:0043207;GO:0043226;GO:0005488;GO:0009607;GO:0005886;GO:0001664;GO:0050793;GO:0071944;GO:0003824;GO:0009605;GO:0016020;GO:0005525;GO:0042221;GO:0016021;GO:0032550;GO:0044419;GO:0031224;GO:0001883;GO:0009987;GO:0110165;GO:0032561;GO:0032549;GO:0001882;GO:0005102;GO:0005515;GO:0035639;GO:0032555;GO:0032553;GO:0097367;GO:0043168	G-protein beta/gamma-subunit complex binding;G protein-coupled receptor signaling pathway;heterotrimeric G-protein complex;protein-containing complex binding;signal transduction;GTPase complex;GTPase activity;signaling;extrinsic component of cytoplasmic side of plasma membrane;guanyl nucleotide binding;cell communication;extrinsic component of plasma membrane;nucleoside-triphosphatase activity;cellular response to stimulus;cytoplasmic side of plasma membrane;pyrophosphatase activity;response to stimulus;cytoplasmic side of membrane;hydrolase activity, acting on acid anhydrides, in phosphorus-containing anhydrides;regulation of cellular process;extrinsic component of membrane;hydrolase activity, acting on acid anhydrides;regulation of biological process;side of membrane;purine nucleotide binding;biological regulation;nucleus;nucleotide binding;regulation of root development;plasma membrane protein complex;nucleoside phosphate binding;response to ethylene;membrane protein complex;small molecule binding;response to bacterium;catalytic complex;hydrolase activity;response to hormone;intracellular membrane-bounded organelle;heterocyclic compound binding;response to endogenous stimulus;membrane-bounded organelle;organic cyclic compound binding;adenylate cyclase-modulating G protein-coupled receptor signaling pathway;intracellular anatomical structure;metal ion binding;response to organic substance;protein-containing complex;cation binding;response to other organism;intracellular organelle;ion binding;response to external biotic stimulus;organelle;binding;response to biotic stimulus;plasma membrane;G protein-coupled receptor binding;regulation of developmental process;cell periphery;catalytic activity;response to external stimulus;membrane;GTP binding;response to chemical;integral component of membrane;purine ribonucleoside binding;biological process involved in interspecies interaction between organisms;intrinsic component of membrane;purine nucleoside binding;cellular process;cellular anatomical entity;guanyl ribonucleotide binding;ribonucleoside binding;nucleoside binding;signaling receptor binding;protein binding;purine ribonucleoside triphosphate binding;purine ribonucleotide binding;ribonucleotide binding;carbohydrate derivative binding;anion binding	Coding	AS_3UTR	-	-	MAEAEAADGGSWQEMMRQILPPGAPVPEEAPNLGYSIALVYDGPPVPYDFPRVDPVEIPTAERASGPHTRGLPVAPVVELVRLPVSWIARCVEPAGQGGDGSSGSVNSVMQNEEFHDEDDDSRSRSHGSAQSSPGPGSQDGRRAPVVTFGFTPDSKYGGSGDDMSEQYVAMTKQEKRRCRRRMACNRCGKRKWESKEACIVYDARYCGYFVLRMMGSMPEGRKCVTCIGEPIDESKRSKLGKSSRRLARLLSPLEVRQILKAAKEFQANQLRPEQLIVNGCPLRPEELTDLLSCSRPPQKLKPGRYWYDKESGLWEKVNSVTSGAQGKVNSLCPAHPSRAKHRRTPAAPHQFPTPASPSRAPLIVRIDFARLRLPLQTPAHAIAMPP
BaRT2v18chr2HG112000.11	BaRT2v18chr2HG112000	chr2H	641068459	641074598	+	Illumina	Illumina	641068459	641068834	641068835	641069998	641069999	641074598	641068835	641068837	641069996	641069998	Extra-large guanine nucleotide-binding protein 3	0.598734	GO:0031683;GO:0007186;GO:0005834;GO:0044877;GO:0007165;GO:1905360;GO:0003924;GO:0023052;GO:0031234;GO:0019001;GO:0007154;GO:0019897;GO:0017111;GO:0051716;GO:0009898;GO:0016462;GO:0050896;GO:0098562;GO:0016818;GO:0050794;GO:0019898;GO:0016817;GO:0050789;GO:0098552;GO:0017076;GO:0065007;GO:0005634;GO:0000166;GO:2000280;GO:0098797;GO:1901265;GO:0009723;GO:0098796;GO:0036094;GO:0009617;GO:1902494;GO:0016787;GO:0009725;GO:0043231;GO:1901363;GO:0009719;GO:0043227;GO:0097159;GO:0007188;GO:0005622;GO:0046872;GO:0010033;GO:0032991;GO:0043169;GO:0051707;GO:0043229;GO:0043167;GO:0043207;GO:0043226;GO:0005488;GO:0009607;GO:0005886;GO:0001664;GO:0050793;GO:0071944;GO:0003824;GO:0009605;GO:0016020;GO:0005525;GO:0042221;GO:0016021;GO:0032550;GO:0044419;GO:0031224;GO:0001883;GO:0009987;GO:0110165;GO:0032561;GO:0032549;GO:0001882;GO:0005102;GO:0005515;GO:0035639;GO:0032555;GO:0032553;GO:0097367;GO:0043168	G-protein beta/gamma-subunit complex binding;G protein-coupled receptor signaling pathway;heterotrimeric G-protein complex;protein-containing complex binding;signal transduction;GTPase complex;GTPase activity;signaling;extrinsic component of cytoplasmic side of plasma membrane;guanyl nucleotide binding;cell communication;extrinsic component of plasma membrane;nucleoside-triphosphatase activity;cellular response to stimulus;cytoplasmic side of plasma membrane;pyrophosphatase activity;response to stimulus;cytoplasmic side of membrane;hydrolase activity, acting on acid anhydrides, in phosphorus-containing anhydrides;regulation of cellular process;extrinsic component of membrane;hydrolase activity, acting on acid anhydrides;regulation of biological process;side of membrane;purine nucleotide binding;biological regulation;nucleus;nucleotide binding;regulation of root development;plasma membrane protein complex;nucleoside phosphate binding;response to ethylene;membrane protein complex;small molecule binding;response to bacterium;catalytic complex;hydrolase activity;response to hormone;intracellular membrane-bounded organelle;heterocyclic compound binding;response to endogenous stimulus;membrane-bounded organelle;organic cyclic compound binding;adenylate cyclase-modulating G protein-coupled receptor signaling pathway;intracellular anatomical structure;metal ion binding;response to organic substance;protein-containing complex;cation binding;response to other organism;intracellular organelle;ion binding;response to external biotic stimulus;organelle;binding;response to biotic stimulus;plasma membrane;G protein-coupled receptor binding;regulation of developmental process;cell periphery;catalytic activity;response to external stimulus;membrane;GTP binding;response to chemical;integral component of membrane;purine ribonucleoside binding;biological process involved in interspecies interaction between organisms;intrinsic component of membrane;purine nucleoside binding;cellular process;cellular anatomical entity;guanyl ribonucleotide binding;ribonucleoside binding;nucleoside binding;signaling receptor binding;protein binding;purine ribonucleoside triphosphate binding;purine ribonucleotide binding;ribonucleotide binding;carbohydrate derivative binding;anion binding	Coding	AS_3UTR	-	-	MAEAEAADGGSWQEMMRQILPPGAPVPEEAPNLGYSIALVYDGPPVPYDFPRVDPVEIPTAERASGPHTRGLPVAPVVELVRLPVSWIARCVEPAGQGGDGSSGSVNSVMQNEEFHDEDDDSRSRSHGSAQSSPGPGSQDGRRAPVVTFGFTPDSKYGGSGDDMSEQYVAMTKQEKRRCRRRMACNRCGKRKWESKEACIVYDARYCGYFVLRMMGSMPEGRKCVTCIGEPIDESKRSKLGKSSRRLARLLSPLEVRQILKAAKEFQANQLRPEQLIVNGCPLRPEELTDLLSCSRPPQKLKPGRYWYDKESGLWEKVNSVTSGAQGKVNSLCPAHPSRAKHRRTPAAPHQFPTPASPSRAPLIVRIDFARLRLPLQTPAHAIAMPP
BaRT2v18chr2HG112000.12	BaRT2v18chr2HG112000	chr2H	641068459	641074611	+	Illumina	Illumina	641068459	641068834	641068835	641069998	641069999	641074611	641068835	641068837	641069996	641069998	Extra-large guanine nucleotide-binding protein 3	0.598734	GO:0031683;GO:0007186;GO:0005834;GO:0044877;GO:0007165;GO:1905360;GO:0003924;GO:0023052;GO:0031234;GO:0019001;GO:0007154;GO:0019897;GO:0017111;GO:0051716;GO:0009898;GO:0016462;GO:0050896;GO:0098562;GO:0016818;GO:0050794;GO:0019898;GO:0016817;GO:0050789;GO:0098552;GO:0017076;GO:0065007;GO:0005634;GO:0000166;GO:2000280;GO:0098797;GO:1901265;GO:0009723;GO:0098796;GO:0036094;GO:0009617;GO:1902494;GO:0016787;GO:0009725;GO:0043231;GO:1901363;GO:0009719;GO:0043227;GO:0097159;GO:0007188;GO:0005622;GO:0046872;GO:0010033;GO:0032991;GO:0043169;GO:0051707;GO:0043229;GO:0043167;GO:0043207;GO:0043226;GO:0005488;GO:0009607;GO:0005886;GO:0001664;GO:0050793;GO:0071944;GO:0003824;GO:0009605;GO:0016020;GO:0005525;GO:0042221;GO:0016021;GO:0032550;GO:0044419;GO:0031224;GO:0001883;GO:0009987;GO:0110165;GO:0032561;GO:0032549;GO:0001882;GO:0005102;GO:0005515;GO:0035639;GO:0032555;GO:0032553;GO:0097367;GO:0043168	G-protein beta/gamma-subunit complex binding;G protein-coupled receptor signaling pathway;heterotrimeric G-protein complex;protein-containing complex binding;signal transduction;GTPase complex;GTPase activity;signaling;extrinsic component of cytoplasmic side of plasma membrane;guanyl nucleotide binding;cell communication;extrinsic component of plasma membrane;nucleoside-triphosphatase activity;cellular response to stimulus;cytoplasmic side of plasma membrane;pyrophosphatase activity;response to stimulus;cytoplasmic side of membrane;hydrolase activity, acting on acid anhydrides, in phosphorus-containing anhydrides;regulation of cellular process;extrinsic component of membrane;hydrolase activity, acting on acid anhydrides;regulation of biological process;side of membrane;purine nucleotide binding;biological regulation;nucleus;nucleotide binding;regulation of root development;plasma membrane protein complex;nucleoside phosphate binding;response to ethylene;membrane protein complex;small molecule binding;response to bacterium;catalytic complex;hydrolase activity;response to hormone;intracellular membrane-bounded organelle;heterocyclic compound binding;response to endogenous stimulus;membrane-bounded organelle;organic cyclic compound binding;adenylate cyclase-modulating G protein-coupled receptor signaling pathway;intracellular anatomical structure;metal ion binding;response to organic substance;protein-containing complex;cation binding;response to other organism;intracellular organelle;ion binding;response to external biotic stimulus;organelle;binding;response to biotic stimulus;plasma membrane;G protein-coupled receptor binding;regulation of developmental process;cell periphery;catalytic activity;response to external stimulus;membrane;GTP binding;response to chemical;integral component of membrane;purine ribonucleoside binding;biological process involved in interspecies interaction between organisms;intrinsic component of membrane;purine nucleoside binding;cellular process;cellular anatomical entity;guanyl ribonucleotide binding;ribonucleoside binding;nucleoside binding;signaling receptor binding;protein binding;purine ribonucleoside triphosphate binding;purine ribonucleotide binding;ribonucleotide binding;carbohydrate derivative binding;anion binding	Coding	AS_3UTR	-	-	MAEAEAADGGSWQEMMRQILPPGAPVPEEAPNLGYSIALVYDGPPVPYDFPRVDPVEIPTAERASGPHTRGLPVAPVVELVRLPVSWIARCVEPAGQGGDGSSGSVNSVMQNEEFHDEDDDSRSRSHGSAQSSPGPGSQDGRRAPVVTFGFTPDSKYGGSGDDMSEQYVAMTKQEKRRCRRRMACNRCGKRKWESKEACIVYDARYCGYFVLRMMGSMPEGRKCVTCIGEPIDESKRSKLGKSSRRLARLLSPLEVRQILKAAKEFQANQLRPEQLIVNGCPLRPEELTDLLSCSRPPQKLKPGRYWYDKESGLWEKVNSVTSGAQGKVNSLCPAHPSRAKHRRTPAAPHQFPTPASPSRAPLIVRIDFARLRLPLQTPAHAIAMPP
BaRT2v18chr2HG112000.13	BaRT2v18chr2HG112000	chr2H	641068460	641074555	+	Illumina	Illumina	641068460	641068834	641068835	641069924	641069925	641074555	641068835	641068837	641069922	641069924	Extra-large guanine nucleotide-binding protein 3	0.598552	GO:0031683;GO:0007186;GO:0005834;GO:0044877;GO:0007165;GO:1905360;GO:0003924;GO:0023052;GO:0031234;GO:0019001;GO:0007154;GO:0019897;GO:0017111;GO:0051716;GO:0009898;GO:0016462;GO:0050896;GO:0098562;GO:0016818;GO:0050794;GO:0019898;GO:0016817;GO:0050789;GO:0098552;GO:0017076;GO:0065007;GO:0005634;GO:0000166;GO:2000280;GO:0098797;GO:1901265;GO:0009723;GO:0098796;GO:0036094;GO:0009617;GO:1902494;GO:0016787;GO:0009725;GO:0043231;GO:1901363;GO:0009719;GO:0043227;GO:0097159;GO:0007188;GO:0005622;GO:0046872;GO:0010033;GO:0032991;GO:0043169;GO:0051707;GO:0043229;GO:0043167;GO:0043207;GO:0043226;GO:0005488;GO:0009607;GO:0005886;GO:0001664;GO:0050793;GO:0071944;GO:0003824;GO:0009605;GO:0016020;GO:0005525;GO:0042221;GO:0016021;GO:0032550;GO:0044419;GO:0031224;GO:0001883;GO:0009987;GO:0110165;GO:0032561;GO:0032549;GO:0001882;GO:0005102;GO:0005515;GO:0035639;GO:0032555;GO:0032553;GO:0097367;GO:0043168	G-protein beta/gamma-subunit complex binding;G protein-coupled receptor signaling pathway;heterotrimeric G-protein complex;protein-containing complex binding;signal transduction;GTPase complex;GTPase activity;signaling;extrinsic component of cytoplasmic side of plasma membrane;guanyl nucleotide binding;cell communication;extrinsic component of plasma membrane;nucleoside-triphosphatase activity;cellular response to stimulus;cytoplasmic side of plasma membrane;pyrophosphatase activity;response to stimulus;cytoplasmic side of membrane;hydrolase activity, acting on acid anhydrides, in phosphorus-containing anhydrides;regulation of cellular process;extrinsic component of membrane;hydrolase activity, acting on acid anhydrides;regulation of biological process;side of membrane;purine nucleotide binding;biological regulation;nucleus;nucleotide binding;regulation of root development;plasma membrane protein complex;nucleoside phosphate binding;response to ethylene;membrane protein complex;small molecule binding;response to bacterium;catalytic complex;hydrolase activity;response to hormone;intracellular membrane-bounded organelle;heterocyclic compound binding;response to endogenous stimulus;membrane-bounded organelle;organic cyclic compound binding;adenylate cyclase-modulating G protein-coupled receptor signaling pathway;intracellular anatomical structure;metal ion binding;response to organic substance;protein-containing complex;cation binding;response to other organism;intracellular organelle;ion binding;response to external biotic stimulus;organelle;binding;response to biotic stimulus;plasma membrane;G protein-coupled receptor binding;regulation of developmental process;cell periphery;catalytic activity;response to external stimulus;membrane;GTP binding;response to chemical;integral component of membrane;purine ribonucleoside binding;biological process involved in interspecies interaction between organisms;intrinsic component of membrane;purine nucleoside binding;cellular process;cellular anatomical entity;guanyl ribonucleotide binding;ribonucleoside binding;nucleoside binding;signaling receptor binding;protein binding;purine ribonucleoside triphosphate binding;purine ribonucleotide binding;ribonucleotide binding;carbohydrate derivative binding;anion binding	Coding	AS_3UTR	-	-	MAEAEAADGGSWQEMMRQILPPGAPVPEEAPNLGYSIALVYDGPPVPYDFPRVDPVEIPTAERASGPHTRGLPVAPVVELVRLPVSWIARCVEPAGQGGDGSSGSVNSVMQNEEFHDEDDDSRSRSHGSAQSSPGPGSQDGRRAPVVTFGFTPDSKYGGSGDDMSEQYVAMTKQEKRRCRRRMACNRCGKRKWESKEACIVYDARYCGYFVLRMMGSMPEGRKCVTCIGEPIDESKRSKLGKSSRRLARLLSPLEVRQILKAAKEFQANQLRPEQLIVNGCPLRPEELTDLLSCSRPPQKLKPGRYWYDKESGLWEKVNSVTSGAQGKLRLAGLL
BaRT2v18chr2HG112000.14	BaRT2v18chr2HG112000	chr2H	641068460	641074555	+	Illumina	Illumina	641068460	641068834	641068835	641069998	641069999	641074555	641068835	641068837	641069996	641069998	Extra-large guanine nucleotide-binding protein 3	0.598734	GO:0031683;GO:0007186;GO:0005834;GO:0044877;GO:0007165;GO:1905360;GO:0003924;GO:0023052;GO:0031234;GO:0019001;GO:0007154;GO:0019897;GO:0017111;GO:0051716;GO:0009898;GO:0016462;GO:0050896;GO:0098562;GO:0016818;GO:0050794;GO:0019898;GO:0016817;GO:0050789;GO:0098552;GO:0017076;GO:0065007;GO:0005634;GO:0000166;GO:2000280;GO:0098797;GO:1901265;GO:0009723;GO:0098796;GO:0036094;GO:0009617;GO:1902494;GO:0016787;GO:0009725;GO:0043231;GO:1901363;GO:0009719;GO:0043227;GO:0097159;GO:0007188;GO:0005622;GO:0046872;GO:0010033;GO:0032991;GO:0043169;GO:0051707;GO:0043229;GO:0043167;GO:0043207;GO:0043226;GO:0005488;GO:0009607;GO:0005886;GO:0001664;GO:0050793;GO:0071944;GO:0003824;GO:0009605;GO:0016020;GO:0005525;GO:0042221;GO:0016021;GO:0032550;GO:0044419;GO:0031224;GO:0001883;GO:0009987;GO:0110165;GO:0032561;GO:0032549;GO:0001882;GO:0005102;GO:0005515;GO:0035639;GO:0032555;GO:0032553;GO:0097367;GO:0043168	G-protein beta/gamma-subunit complex binding;G protein-coupled receptor signaling pathway;heterotrimeric G-protein complex;protein-containing complex binding;signal transduction;GTPase complex;GTPase activity;signaling;extrinsic component of cytoplasmic side of plasma membrane;guanyl nucleotide binding;cell communication;extrinsic component of plasma membrane;nucleoside-triphosphatase activity;cellular response to stimulus;cytoplasmic side of plasma membrane;pyrophosphatase activity;response to stimulus;cytoplasmic side of membrane;hydrolase activity, acting on acid anhydrides, in phosphorus-containing anhydrides;regulation of cellular process;extrinsic component of membrane;hydrolase activity, acting on acid anhydrides;regulation of biological process;side of membrane;purine nucleotide binding;biological regulation;nucleus;nucleotide binding;regulation of root development;plasma membrane protein complex;nucleoside phosphate binding;response to ethylene;membrane protein complex;small molecule binding;response to bacterium;catalytic complex;hydrolase activity;response to hormone;intracellular membrane-bounded organelle;heterocyclic compound binding;response to endogenous stimulus;membrane-bounded organelle;organic cyclic compound binding;adenylate cyclase-modulating G protein-coupled receptor signaling pathway;intracellular anatomical structure;metal ion binding;response to organic substance;protein-containing complex;cation binding;response to other organism;intracellular organelle;ion binding;response to external biotic stimulus;organelle;binding;response to biotic stimulus;plasma membrane;G protein-coupled receptor binding;regulation of developmental process;cell periphery;catalytic activity;response to external stimulus;membrane;GTP binding;response to chemical;integral component of membrane;purine ribonucleoside binding;biological process involved in interspecies interaction between organisms;intrinsic component of membrane;purine nucleoside binding;cellular process;cellular anatomical entity;guanyl ribonucleotide binding;ribonucleoside binding;nucleoside binding;signaling receptor binding;protein binding;purine ribonucleoside triphosphate binding;purine ribonucleotide binding;ribonucleotide binding;carbohydrate derivative binding;anion binding	Coding	AS_3UTR	-	-	MAEAEAADGGSWQEMMRQILPPGAPVPEEAPNLGYSIALVYDGPPVPYDFPRVDPVEIPTAERASGPHTRGLPVAPVVELVRLPVSWIARCVEPAGQGGDGSSGSVNSVMQNEEFHDEDDDSRSRSHGSAQSSPGPGSQDGRRAPVVTFGFTPDSKYGGSGDDMSEQYVAMTKQEKRRCRRRMACNRCGKRKWESKEACIVYDARYCGYFVLRMMGSMPEGRKCVTCIGEPIDESKRSKLGKSSRRLARLLSPLEVRQILKAAKEFQANQLRPEQLIVNGCPLRPEELTDLLSCSRPPQKLKPGRYWYDKESGLWEKVNSVTSGAQGKVNSLCPAHPSRAKHRRTPAAPHQFPTPASPSRAPLIVRIDFARLRLPLQTPAHAIAMPP
BaRT2v18chr2HG112000.15	BaRT2v18chr2HG112000	chr2H	641068460	641074406	+	Illumina	Illumina	641068460	641068834	641068835	641069998	641069999	641074406	641068835	641068837	641069996	641069998	Extra-large guanine nucleotide-binding protein 3	0.598734	GO:0031683;GO:0007186;GO:0005834;GO:0044877;GO:0007165;GO:1905360;GO:0003924;GO:0023052;GO:0031234;GO:0019001;GO:0007154;GO:0019897;GO:0017111;GO:0051716;GO:0009898;GO:0016462;GO:0050896;GO:0098562;GO:0016818;GO:0050794;GO:0019898;GO:0016817;GO:0050789;GO:0098552;GO:0017076;GO:0065007;GO:0005634;GO:0000166;GO:2000280;GO:0098797;GO:1901265;GO:0009723;GO:0098796;GO:0036094;GO:0009617;GO:1902494;GO:0016787;GO:0009725;GO:0043231;GO:1901363;GO:0009719;GO:0043227;GO:0097159;GO:0007188;GO:0005622;GO:0046872;GO:0010033;GO:0032991;GO:0043169;GO:0051707;GO:0043229;GO:0043167;GO:0043207;GO:0043226;GO:0005488;GO:0009607;GO:0005886;GO:0001664;GO:0050793;GO:0071944;GO:0003824;GO:0009605;GO:0016020;GO:0005525;GO:0042221;GO:0016021;GO:0032550;GO:0044419;GO:0031224;GO:0001883;GO:0009987;GO:0110165;GO:0032561;GO:0032549;GO:0001882;GO:0005102;GO:0005515;GO:0035639;GO:0032555;GO:0032553;GO:0097367;GO:0043168	G-protein beta/gamma-subunit complex binding;G protein-coupled receptor signaling pathway;heterotrimeric G-protein complex;protein-containing complex binding;signal transduction;GTPase complex;GTPase activity;signaling;extrinsic component of cytoplasmic side of plasma membrane;guanyl nucleotide binding;cell communication;extrinsic component of plasma membrane;nucleoside-triphosphatase activity;cellular response to stimulus;cytoplasmic side of plasma membrane;pyrophosphatase activity;response to stimulus;cytoplasmic side of membrane;hydrolase activity, acting on acid anhydrides, in phosphorus-containing anhydrides;regulation of cellular process;extrinsic component of membrane;hydrolase activity, acting on acid anhydrides;regulation of biological process;side of membrane;purine nucleotide binding;biological regulation;nucleus;nucleotide binding;regulation of root development;plasma membrane protein complex;nucleoside phosphate binding;response to ethylene;membrane protein complex;small molecule binding;response to bacterium;catalytic complex;hydrolase activity;response to hormone;intracellular membrane-bounded organelle;heterocyclic compound binding;response to endogenous stimulus;membrane-bounded organelle;organic cyclic compound binding;adenylate cyclase-modulating G protein-coupled receptor signaling pathway;intracellular anatomical structure;metal ion binding;response to organic substance;protein-containing complex;cation binding;response to other organism;intracellular organelle;ion binding;response to external biotic stimulus;organelle;binding;response to biotic stimulus;plasma membrane;G protein-coupled receptor binding;regulation of developmental process;cell periphery;catalytic activity;response to external stimulus;membrane;GTP binding;response to chemical;integral component of membrane;purine ribonucleoside binding;biological process involved in interspecies interaction between organisms;intrinsic component of membrane;purine nucleoside binding;cellular process;cellular anatomical entity;guanyl ribonucleotide binding;ribonucleoside binding;nucleoside binding;signaling receptor binding;protein binding;purine ribonucleoside triphosphate binding;purine ribonucleotide binding;ribonucleotide binding;carbohydrate derivative binding;anion binding	Coding	AS_3UTR	-	-	MAEAEAADGGSWQEMMRQILPPGAPVPEEAPNLGYSIALVYDGPPVPYDFPRVDPVEIPTAERASGPHTRGLPVAPVVELVRLPVSWIARCVEPAGQGGDGSSGSVNSVMQNEEFHDEDDDSRSRSHGSAQSSPGPGSQDGRRAPVVTFGFTPDSKYGGSGDDMSEQYVAMTKQEKRRCRRRMACNRCGKRKWESKEACIVYDARYCGYFVLRMMGSMPEGRKCVTCIGEPIDESKRSKLGKSSRRLARLLSPLEVRQILKAAKEFQANQLRPEQLIVNGCPLRPEELTDLLSCSRPPQKLKPGRYWYDKESGLWEKVNSVTSGAQGKVNSLCPAHPSRAKHRRTPAAPHQFPTPASPSRAPLIVRIDFARLRLPLQTPAHAIAMPP
BaRT2v18chr2HG112000.16	BaRT2v18chr2HG112000	chr2H	641068460	641074556	+	Illumina	Illumina	641068460	641068834	641068835	641069998	641069999	641074556	641068835	641068837	641069996	641069998	Extra-large guanine nucleotide-binding protein 3	0.598734	GO:0031683;GO:0007186;GO:0005834;GO:0044877;GO:0007165;GO:1905360;GO:0003924;GO:0023052;GO:0031234;GO:0019001;GO:0007154;GO:0019897;GO:0017111;GO:0051716;GO:0009898;GO:0016462;GO:0050896;GO:0098562;GO:0016818;GO:0050794;GO:0019898;GO:0016817;GO:0050789;GO:0098552;GO:0017076;GO:0065007;GO:0005634;GO:0000166;GO:2000280;GO:0098797;GO:1901265;GO:0009723;GO:0098796;GO:0036094;GO:0009617;GO:1902494;GO:0016787;GO:0009725;GO:0043231;GO:1901363;GO:0009719;GO:0043227;GO:0097159;GO:0007188;GO:0005622;GO:0046872;GO:0010033;GO:0032991;GO:0043169;GO:0051707;GO:0043229;GO:0043167;GO:0043207;GO:0043226;GO:0005488;GO:0009607;GO:0005886;GO:0001664;GO:0050793;GO:0071944;GO:0003824;GO:0009605;GO:0016020;GO:0005525;GO:0042221;GO:0016021;GO:0032550;GO:0044419;GO:0031224;GO:0001883;GO:0009987;GO:0110165;GO:0032561;GO:0032549;GO:0001882;GO:0005102;GO:0005515;GO:0035639;GO:0032555;GO:0032553;GO:0097367;GO:0043168	G-protein beta/gamma-subunit complex binding;G protein-coupled receptor signaling pathway;heterotrimeric G-protein complex;protein-containing complex binding;signal transduction;GTPase complex;GTPase activity;signaling;extrinsic component of cytoplasmic side of plasma membrane;guanyl nucleotide binding;cell communication;extrinsic component of plasma membrane;nucleoside-triphosphatase activity;cellular response to stimulus;cytoplasmic side of plasma membrane;pyrophosphatase activity;response to stimulus;cytoplasmic side of membrane;hydrolase activity, acting on acid anhydrides, in phosphorus-containing anhydrides;regulation of cellular process;extrinsic component of membrane;hydrolase activity, acting on acid anhydrides;regulation of biological process;side of membrane;purine nucleotide binding;biological regulation;nucleus;nucleotide binding;regulation of root development;plasma membrane protein complex;nucleoside phosphate binding;response to ethylene;membrane protein complex;small molecule binding;response to bacterium;catalytic complex;hydrolase activity;response to hormone;intracellular membrane-bounded organelle;heterocyclic compound binding;response to endogenous stimulus;membrane-bounded organelle;organic cyclic compound binding;adenylate cyclase-modulating G protein-coupled receptor signaling pathway;intracellular anatomical structure;metal ion binding;response to organic substance;protein-containing complex;cation binding;response to other organism;intracellular organelle;ion binding;response to external biotic stimulus;organelle;binding;response to biotic stimulus;plasma membrane;G protein-coupled receptor binding;regulation of developmental process;cell periphery;catalytic activity;response to external stimulus;membrane;GTP binding;response to chemical;integral component of membrane;purine ribonucleoside binding;biological process involved in interspecies interaction between organisms;intrinsic component of membrane;purine nucleoside binding;cellular process;cellular anatomical entity;guanyl ribonucleotide binding;ribonucleoside binding;nucleoside binding;signaling receptor binding;protein binding;purine ribonucleoside triphosphate binding;purine ribonucleotide binding;ribonucleotide binding;carbohydrate derivative binding;anion binding	Coding	AS_3UTR	-	-	MAEAEAADGGSWQEMMRQILPPGAPVPEEAPNLGYSIALVYDGPPVPYDFPRVDPVEIPTAERASGPHTRGLPVAPVVELVRLPVSWIARCVEPAGQGGDGSSGSVNSVMQNEEFHDEDDDSRSRSHGSAQSSPGPGSQDGRRAPVVTFGFTPDSKYGGSGDDMSEQYVAMTKQEKRRCRRRMACNRCGKRKWESKEACIVYDARYCGYFVLRMMGSMPEGRKCVTCIGEPIDESKRSKLGKSSRRLARLLSPLEVRQILKAAKEFQANQLRPEQLIVNGCPLRPEELTDLLSCSRPPQKLKPGRYWYDKESGLWEKVNSVTSGAQGKVNSLCPAHPSRAKHRRTPAAPHQFPTPASPSRAPLIVRIDFARLRLPLQTPAHAIAMPP
BaRT2v18chr2HG112000.17	BaRT2v18chr2HG112000	chr2H	641068460	641074555	+	Illumina	Illumina	641068460	641068834	641068835	641069998	641069999	641074555	641068835	641068837	641069996	641069998	Extra-large guanine nucleotide-binding protein 3	0.598734	GO:0031683;GO:0007186;GO:0005834;GO:0044877;GO:0007165;GO:1905360;GO:0003924;GO:0023052;GO:0031234;GO:0019001;GO:0007154;GO:0019897;GO:0017111;GO:0051716;GO:0009898;GO:0016462;GO:0050896;GO:0098562;GO:0016818;GO:0050794;GO:0019898;GO:0016817;GO:0050789;GO:0098552;GO:0017076;GO:0065007;GO:0005634;GO:0000166;GO:2000280;GO:0098797;GO:1901265;GO:0009723;GO:0098796;GO:0036094;GO:0009617;GO:1902494;GO:0016787;GO:0009725;GO:0043231;GO:1901363;GO:0009719;GO:0043227;GO:0097159;GO:0007188;GO:0005622;GO:0046872;GO:0010033;GO:0032991;GO:0043169;GO:0051707;GO:0043229;GO:0043167;GO:0043207;GO:0043226;GO:0005488;GO:0009607;GO:0005886;GO:0001664;GO:0050793;GO:0071944;GO:0003824;GO:0009605;GO:0016020;GO:0005525;GO:0042221;GO:0016021;GO:0032550;GO:0044419;GO:0031224;GO:0001883;GO:0009987;GO:0110165;GO:0032561;GO:0032549;GO:0001882;GO:0005102;GO:0005515;GO:0035639;GO:0032555;GO:0032553;GO:0097367;GO:0043168	G-protein beta/gamma-subunit complex binding;G protein-coupled receptor signaling pathway;heterotrimeric G-protein complex;protein-containing complex binding;signal transduction;GTPase complex;GTPase activity;signaling;extrinsic component of cytoplasmic side of plasma membrane;guanyl nucleotide binding;cell communication;extrinsic component of plasma membrane;nucleoside-triphosphatase activity;cellular response to stimulus;cytoplasmic side of plasma membrane;pyrophosphatase activity;response to stimulus;cytoplasmic side of membrane;hydrolase activity, acting on acid anhydrides, in phosphorus-containing anhydrides;regulation of cellular process;extrinsic component of membrane;hydrolase activity, acting on acid anhydrides;regulation of biological process;side of membrane;purine nucleotide binding;biological regulation;nucleus;nucleotide binding;regulation of root development;plasma membrane protein complex;nucleoside phosphate binding;response to ethylene;membrane protein complex;small molecule binding;response to bacterium;catalytic complex;hydrolase activity;response to hormone;intracellular membrane-bounded organelle;heterocyclic compound binding;response to endogenous stimulus;membrane-bounded organelle;organic cyclic compound binding;adenylate cyclase-modulating G protein-coupled receptor signaling pathway;intracellular anatomical structure;metal ion binding;response to organic substance;protein-containing complex;cation binding;response to other organism;intracellular organelle;ion binding;response to external biotic stimulus;organelle;binding;response to biotic stimulus;plasma membrane;G protein-coupled receptor binding;regulation of developmental process;cell periphery;catalytic activity;response to external stimulus;membrane;GTP binding;response to chemical;integral component of membrane;purine ribonucleoside binding;biological process involved in interspecies interaction between organisms;intrinsic component of membrane;purine nucleoside binding;cellular process;cellular anatomical entity;guanyl ribonucleotide binding;ribonucleoside binding;nucleoside binding;signaling receptor binding;protein binding;purine ribonucleoside triphosphate binding;purine ribonucleotide binding;ribonucleotide binding;carbohydrate derivative binding;anion binding	Coding	AS_3UTR	-	-	MAEAEAADGGSWQEMMRQILPPGAPVPEEAPNLGYSIALVYDGPPVPYDFPRVDPVEIPTAERASGPHTRGLPVAPVVELVRLPVSWIARCVEPAGQGGDGSSGSVNSVMQNEEFHDEDDDSRSRSHGSAQSSPGPGSQDGRRAPVVTFGFTPDSKYGGSGDDMSEQYVAMTKQEKRRCRRRMACNRCGKRKWESKEACIVYDARYCGYFVLRMMGSMPEGRKCVTCIGEPIDESKRSKLGKSSRRLARLLSPLEVRQILKAAKEFQANQLRPEQLIVNGCPLRPEELTDLLSCSRPPQKLKPGRYWYDKESGLWEKVNSVTSGAQGKVNSLCPAHPSRAKHRRTPAAPHQFPTPASPSRAPLIVRIDFARLRLPLQTPAHAIAMPP
BaRT2v18chr2HG112000.18	BaRT2v18chr2HG112000	chr2H	641068460	641074368	+	Illumina	Illumina	641068460	641068834	641068835	641069998	641069999	641074368	641068835	641068837	641069996	641069998	Extra-large guanine nucleotide-binding protein 3	0.598734	GO:0031683;GO:0007186;GO:0005834;GO:0044877;GO:0007165;GO:1905360;GO:0003924;GO:0023052;GO:0031234;GO:0019001;GO:0007154;GO:0019897;GO:0017111;GO:0051716;GO:0009898;GO:0016462;GO:0050896;GO:0098562;GO:0016818;GO:0050794;GO:0019898;GO:0016817;GO:0050789;GO:0098552;GO:0017076;GO:0065007;GO:0005634;GO:0000166;GO:2000280;GO:0098797;GO:1901265;GO:0009723;GO:0098796;GO:0036094;GO:0009617;GO:1902494;GO:0016787;GO:0009725;GO:0043231;GO:1901363;GO:0009719;GO:0043227;GO:0097159;GO:0007188;GO:0005622;GO:0046872;GO:0010033;GO:0032991;GO:0043169;GO:0051707;GO:0043229;GO:0043167;GO:0043207;GO:0043226;GO:0005488;GO:0009607;GO:0005886;GO:0001664;GO:0050793;GO:0071944;GO:0003824;GO:0009605;GO:0016020;GO:0005525;GO:0042221;GO:0016021;GO:0032550;GO:0044419;GO:0031224;GO:0001883;GO:0009987;GO:0110165;GO:0032561;GO:0032549;GO:0001882;GO:0005102;GO:0005515;GO:0035639;GO:0032555;GO:0032553;GO:0097367;GO:0043168	G-protein beta/gamma-subunit complex binding;G protein-coupled receptor signaling pathway;heterotrimeric G-protein complex;protein-containing complex binding;signal transduction;GTPase complex;GTPase activity;signaling;extrinsic component of cytoplasmic side of plasma membrane;guanyl nucleotide binding;cell communication;extrinsic component of plasma membrane;nucleoside-triphosphatase activity;cellular response to stimulus;cytoplasmic side of plasma membrane;pyrophosphatase activity;response to stimulus;cytoplasmic side of membrane;hydrolase activity, acting on acid anhydrides, in phosphorus-containing anhydrides;regulation of cellular process;extrinsic component of membrane;hydrolase activity, acting on acid anhydrides;regulation of biological process;side of membrane;purine nucleotide binding;biological regulation;nucleus;nucleotide binding;regulation of root development;plasma membrane protein complex;nucleoside phosphate binding;response to ethylene;membrane protein complex;small molecule binding;response to bacterium;catalytic complex;hydrolase activity;response to hormone;intracellular membrane-bounded organelle;heterocyclic compound binding;response to endogenous stimulus;membrane-bounded organelle;organic cyclic compound binding;adenylate cyclase-modulating G protein-coupled receptor signaling pathway;intracellular anatomical structure;metal ion binding;response to organic substance;protein-containing complex;cation binding;response to other organism;intracellular organelle;ion binding;response to external biotic stimulus;organelle;binding;response to biotic stimulus;plasma membrane;G protein-coupled receptor binding;regulation of developmental process;cell periphery;catalytic activity;response to external stimulus;membrane;GTP binding;response to chemical;integral component of membrane;purine ribonucleoside binding;biological process involved in interspecies interaction between organisms;intrinsic component of membrane;purine nucleoside binding;cellular process;cellular anatomical entity;guanyl ribonucleotide binding;ribonucleoside binding;nucleoside binding;signaling receptor binding;protein binding;purine ribonucleoside triphosphate binding;purine ribonucleotide binding;ribonucleotide binding;carbohydrate derivative binding;anion binding	Coding	AS_3UTR	-	-	MAEAEAADGGSWQEMMRQILPPGAPVPEEAPNLGYSIALVYDGPPVPYDFPRVDPVEIPTAERASGPHTRGLPVAPVVELVRLPVSWIARCVEPAGQGGDGSSGSVNSVMQNEEFHDEDDDSRSRSHGSAQSSPGPGSQDGRRAPVVTFGFTPDSKYGGSGDDMSEQYVAMTKQEKRRCRRRMACNRCGKRKWESKEACIVYDARYCGYFVLRMMGSMPEGRKCVTCIGEPIDESKRSKLGKSSRRLARLLSPLEVRQILKAAKEFQANQLRPEQLIVNGCPLRPEELTDLLSCSRPPQKLKPGRYWYDKESGLWEKVNSVTSGAQGKVNSLCPAHPSRAKHRRTPAAPHQFPTPASPSRAPLIVRIDFARLRLPLQTPAHAIAMPP
BaRT2v18chr2HG112000.19	BaRT2v18chr2HG112000	chr2H	641068464	641074571	+	Illumina	Illumina	641068464	641068834	641068835	641069998	641069999	641074571	641068835	641068837	641069996	641069998	Extra-large guanine nucleotide-binding protein 3	0.598734	GO:0031683;GO:0007186;GO:0005834;GO:0044877;GO:0007165;GO:1905360;GO:0003924;GO:0023052;GO:0031234;GO:0019001;GO:0007154;GO:0019897;GO:0017111;GO:0051716;GO:0009898;GO:0016462;GO:0050896;GO:0098562;GO:0016818;GO:0050794;GO:0019898;GO:0016817;GO:0050789;GO:0098552;GO:0017076;GO:0065007;GO:0005634;GO:0000166;GO:2000280;GO:0098797;GO:1901265;GO:0009723;GO:0098796;GO:0036094;GO:0009617;GO:1902494;GO:0016787;GO:0009725;GO:0043231;GO:1901363;GO:0009719;GO:0043227;GO:0097159;GO:0007188;GO:0005622;GO:0046872;GO:0010033;GO:0032991;GO:0043169;GO:0051707;GO:0043229;GO:0043167;GO:0043207;GO:0043226;GO:0005488;GO:0009607;GO:0005886;GO:0001664;GO:0050793;GO:0071944;GO:0003824;GO:0009605;GO:0016020;GO:0005525;GO:0042221;GO:0016021;GO:0032550;GO:0044419;GO:0031224;GO:0001883;GO:0009987;GO:0110165;GO:0032561;GO:0032549;GO:0001882;GO:0005102;GO:0005515;GO:0035639;GO:0032555;GO:0032553;GO:0097367;GO:0043168	G-protein beta/gamma-subunit complex binding;G protein-coupled receptor signaling pathway;heterotrimeric G-protein complex;protein-containing complex binding;signal transduction;GTPase complex;GTPase activity;signaling;extrinsic component of cytoplasmic side of plasma membrane;guanyl nucleotide binding;cell communication;extrinsic component of plasma membrane;nucleoside-triphosphatase activity;cellular response to stimulus;cytoplasmic side of plasma membrane;pyrophosphatase activity;response to stimulus;cytoplasmic side of membrane;hydrolase activity, acting on acid anhydrides, in phosphorus-containing anhydrides;regulation of cellular process;extrinsic component of membrane;hydrolase activity, acting on acid anhydrides;regulation of biological process;side of membrane;purine nucleotide binding;biological regulation;nucleus;nucleotide binding;regulation of root development;plasma membrane protein complex;nucleoside phosphate binding;response to ethylene;membrane protein complex;small molecule binding;response to bacterium;catalytic complex;hydrolase activity;response to hormone;intracellular membrane-bounded organelle;heterocyclic compound binding;response to endogenous stimulus;membrane-bounded organelle;organic cyclic compound binding;adenylate cyclase-modulating G protein-coupled receptor signaling pathway;intracellular anatomical structure;metal ion binding;response to organic substance;protein-containing complex;cation binding;response to other organism;intracellular organelle;ion binding;response to external biotic stimulus;organelle;binding;response to biotic stimulus;plasma membrane;G protein-coupled receptor binding;regulation of developmental process;cell periphery;catalytic activity;response to external stimulus;membrane;GTP binding;response to chemical;integral component of membrane;purine ribonucleoside binding;biological process involved in interspecies interaction between organisms;intrinsic component of membrane;purine nucleoside binding;cellular process;cellular anatomical entity;guanyl ribonucleotide binding;ribonucleoside binding;nucleoside binding;signaling receptor binding;protein binding;purine ribonucleoside triphosphate binding;purine ribonucleotide binding;ribonucleotide binding;carbohydrate derivative binding;anion binding	Coding	AS_3UTR	-	-	MAEAEAADGGSWQEMMRQILPPGAPVPEEAPNLGYSIALVYDGPPVPYDFPRVDPVEIPTAERASGPHTRGLPVAPVVELVRLPVSWIARCVEPAGQGGDGSSGSVNSVMQNEEFHDEDDDSRSRSHGSAQSSPGPGSQDGRRAPVVTFGFTPDSKYGGSGDDMSEQYVAMTKQEKRRCRRRMACNRCGKRKWESKEACIVYDARYCGYFVLRMMGSMPEGRKCVTCIGEPIDESKRSKLGKSSRRLARLLSPLEVRQILKAAKEFQANQLRPEQLIVNGCPLRPEELTDLLSCSRPPQKLKPGRYWYDKESGLWEKVNSVTSGAQGKVNSLCPAHPSRAKHRRTPAAPHQFPTPASPSRAPLIVRIDFARLRLPLQTPAHAIAMPP
BaRT2v18chr2HG112000.20	BaRT2v18chr2HG112000	chr2H	641068464	641074571	+	Illumina	Illumina	641068464	641068834	641068835	641069998	641069999	641074571	641068835	641068837	641069996	641069998	Extra-large guanine nucleotide-binding protein 3	0.598734	GO:0031683;GO:0007186;GO:0005834;GO:0044877;GO:0007165;GO:1905360;GO:0003924;GO:0023052;GO:0031234;GO:0019001;GO:0007154;GO:0019897;GO:0017111;GO:0051716;GO:0009898;GO:0016462;GO:0050896;GO:0098562;GO:0016818;GO:0050794;GO:0019898;GO:0016817;GO:0050789;GO:0098552;GO:0017076;GO:0065007;GO:0005634;GO:0000166;GO:2000280;GO:0098797;GO:1901265;GO:0009723;GO:0098796;GO:0036094;GO:0009617;GO:1902494;GO:0016787;GO:0009725;GO:0043231;GO:1901363;GO:0009719;GO:0043227;GO:0097159;GO:0007188;GO:0005622;GO:0046872;GO:0010033;GO:0032991;GO:0043169;GO:0051707;GO:0043229;GO:0043167;GO:0043207;GO:0043226;GO:0005488;GO:0009607;GO:0005886;GO:0001664;GO:0050793;GO:0071944;GO:0003824;GO:0009605;GO:0016020;GO:0005525;GO:0042221;GO:0016021;GO:0032550;GO:0044419;GO:0031224;GO:0001883;GO:0009987;GO:0110165;GO:0032561;GO:0032549;GO:0001882;GO:0005102;GO:0005515;GO:0035639;GO:0032555;GO:0032553;GO:0097367;GO:0043168	G-protein beta/gamma-subunit complex binding;G protein-coupled receptor signaling pathway;heterotrimeric G-protein complex;protein-containing complex binding;signal transduction;GTPase complex;GTPase activity;signaling;extrinsic component of cytoplasmic side of plasma membrane;guanyl nucleotide binding;cell communication;extrinsic component of plasma membrane;nucleoside-triphosphatase activity;cellular response to stimulus;cytoplasmic side of plasma membrane;pyrophosphatase activity;response to stimulus;cytoplasmic side of membrane;hydrolase activity, acting on acid anhydrides, in phosphorus-containing anhydrides;regulation of cellular process;extrinsic component of membrane;hydrolase activity, acting on acid anhydrides;regulation of biological process;side of membrane;purine nucleotide binding;biological regulation;nucleus;nucleotide binding;regulation of root development;plasma membrane protein complex;nucleoside phosphate binding;response to ethylene;membrane protein complex;small molecule binding;response to bacterium;catalytic complex;hydrolase activity;response to hormone;intracellular membrane-bounded organelle;heterocyclic compound binding;response to endogenous stimulus;membrane-bounded organelle;organic cyclic compound binding;adenylate cyclase-modulating G protein-coupled receptor signaling pathway;intracellular anatomical structure;metal ion binding;response to organic substance;protein-containing complex;cation binding;response to other organism;intracellular organelle;ion binding;response to external biotic stimulus;organelle;binding;response to biotic stimulus;plasma membrane;G protein-coupled receptor binding;regulation of developmental process;cell periphery;catalytic activity;response to external stimulus;membrane;GTP binding;response to chemical;integral component of membrane;purine ribonucleoside binding;biological process involved in interspecies interaction between organisms;intrinsic component of membrane;purine nucleoside binding;cellular process;cellular anatomical entity;guanyl ribonucleotide binding;ribonucleoside binding;nucleoside binding;signaling receptor binding;protein binding;purine ribonucleoside triphosphate binding;purine ribonucleotide binding;ribonucleotide binding;carbohydrate derivative binding;anion binding	Coding	AS_3UTR	-	-	MAEAEAADGGSWQEMMRQILPPGAPVPEEAPNLGYSIALVYDGPPVPYDFPRVDPVEIPTAERASGPHTRGLPVAPVVELVRLPVSWIARCVEPAGQGGDGSSGSVNSVMQNEEFHDEDDDSRSRSHGSAQSSPGPGSQDGRRAPVVTFGFTPDSKYGGSGDDMSEQYVAMTKQEKRRCRRRMACNRCGKRKWESKEACIVYDARYCGYFVLRMMGSMPEGRKCVTCIGEPIDESKRSKLGKSSRRLARLLSPLEVRQILKAAKEFQANQLRPEQLIVNGCPLRPEELTDLLSCSRPPQKLKPGRYWYDKESGLWEKVNSVTSGAQGKVNSLCPAHPSRAKHRRTPAAPHQFPTPASPSRAPLIVRIDFARLRLPLQTPAHAIAMPP
BaRT2v18chr2HG112000.21	BaRT2v18chr2HG112000	chr2H	641069472	641074327	+	Illumina	Illumina	641069472	641069473	641069474	641069924	641069925	641074327	641069474	641069476	641069922	641069924			GO:0031683;GO:0007186;GO:0044877;GO:0007165;GO:0003924;GO:0023052;GO:0019001;GO:0007154;GO:0017111;GO:0051716;GO:0016462;GO:0050896;GO:0016818;GO:0050794;GO:0016817;GO:0050789;GO:0017076;GO:0065007;GO:0000166;GO:0009987;GO:1901265;GO:0036094;GO:0016787;GO:1901363;GO:0097159;GO:0005488;GO:0003824	G-protein beta/gamma-subunit complex binding;G protein-coupled receptor signaling pathway;protein-containing complex binding;signal transduction;GTPase activity;signaling;guanyl nucleotide binding;cell communication;nucleoside-triphosphatase activity;cellular response to stimulus;pyrophosphatase activity;response to stimulus;hydrolase activity, acting on acid anhydrides, in phosphorus-containing anhydrides;regulation of cellular process;hydrolase activity, acting on acid anhydrides;regulation of biological process;purine nucleotide binding;biological regulation;nucleotide binding;cellular process;nucleoside phosphate binding;small molecule binding;hydrolase activity;heterocyclic compound binding;organic cyclic compound binding;binding;catalytic activity	Coding	-	-	-	MMGSMPEGRKCVTCIGEPIDESKRSKLGKSSRRLARLLSPLEVRQILKAAKEFQANQLRPEQLIVNGCPLRPEELTDLLSCSRPPQKLKPGRYWYDKESGLWEKVNSVTSGAQGKLRLAGLL
BaRT2v18chr2HG112010.1	BaRT2v18chr2HG112010	chr2H	641189708	641191774	+	Illumina	Illumina	641189708	641190470	641190471	641191022	641191023	641191774	641190471	641190473	641191020	641191022					Coding	-	-	-	MKGVAADCSQVICWQSALVMPSSGNCSPIVSTSAPHAPRYWPWNRACCPCCTITLMVRSLGSDGATSCHLVRMSTAPWSTVFPMLNTVTVGGTFTSCTFQESTTPKLPPPPPRMAQKRSSPMPALSRRSPSALTSLASTILSTARPCLRIIMPMPPPLKWPPTPTVVHSPAGNATSESFLAMA
BaRT2v18chr2HG112020.1	BaRT2v18chr2HG112020	chr2H	641230662	641231674	-	HC Iso-Seq	Fixed window	641231583	641231674	641231067	641231582	641230662	641231066	641231580	641231582	641231067	641231069	Phytocyanin domain-containing protein;Blue copper protein;Uclacyanin 1;Mavicyanin	0.5732106290462918;0.4529581858888605;0.372318774713498;0.3691012151983776	GO:0009055;GO:0022900;GO:0046658;GO:0006091;GO:0031225;GO:0016491;GO:0031226;GO:0044237;GO:0003824;GO:0005886;GO:0008152;GO:0004175;GO:0071944;GO:0043161;GO:0008233;GO:0034515;GO:0010498;GO:0140096;GO:0008540;GO:0009987;GO:0016787;GO:0005838;GO:0006511;GO:0022624;GO:0019941;GO:0031224;GO:0043632;GO:0000502;GO:0051603;GO:1905369;GO:0044257;GO:0016020;GO:0030163;GO:1905368;GO:0044265;GO:0140535;GO:0009057;GO:1901565;GO:1902494;GO:0044248;GO:0005634;GO:1901575;GO:0016021;GO:0009056;GO:0032991;GO:0006508;GO:0043232;GO:0043228;GO:0044267;GO:0043231;GO:0019538;GO:0043227;GO:0044260;GO:0043229;GO:1901564;GO:0043226;GO:0043170;GO:0005737;GO:0006807;GO:0005622;GO:0044238;GO:0071704;GO:0110165	electron transfer activity;electron transport chain;anchored component of plasma membrane;generation of precursor metabolites and energy;anchored component of membrane;oxidoreductase activity;intrinsic component of plasma membrane;cellular metabolic process;catalytic activity;plasma membrane;metabolic process;endopeptidase activity;cell periphery;proteasome-mediated ubiquitin-dependent protein catabolic process;peptidase activity;proteasome storage granule;proteasomal protein catabolic process;catalytic activity, acting on a protein;proteasome regulatory particle, base subcomplex;cellular process;hydrolase activity;proteasome regulatory particle;ubiquitin-dependent protein catabolic process;proteasome accessory complex;modification-dependent protein catabolic process;intrinsic component of membrane;modification-dependent macromolecule catabolic process;proteasome complex;proteolysis involved in cellular protein catabolic process;endopeptidase complex;cellular protein catabolic process;membrane;protein catabolic process;peptidase complex;cellular macromolecule catabolic process;intracellular protein-containing complex;macromolecule catabolic process;organonitrogen compound catabolic process;catalytic complex;cellular catabolic process;nucleus;organic substance catabolic process;integral component of membrane;catabolic process;protein-containing complex;proteolysis;intracellular non-membrane-bounded organelle;non-membrane-bounded organelle;cellular protein metabolic process;intracellular membrane-bounded organelle;protein metabolic process;membrane-bounded organelle;cellular macromolecule metabolic process;intracellular organelle;organonitrogen compound metabolic process;organelle;macromolecule metabolic process;cytoplasm;nitrogen compound metabolic process;intracellular anatomical structure;primary metabolic process;organic substance metabolic process;cellular anatomical entity	Coding	-	-	-	MDAIRLSLLMVAVMAVLSTASAAIYNVGEPGGAWDLSTNYDTWASSRKFQPGDQIVFKYSPQAHDVLEVSKADYDSCSTANPIATLNTGNDIVTLTATGTRYFICGFPGHCTGGMKVKIDVVPASSSSSPAPASGPSASNAPPPTPVSTANSVEATGFGLAVLLAFAGIMA
BaRT2v18chr2HG112030.1	BaRT2v18chr2HG112030	chr2H	641237279	641238082	-	Illumina	Illumina	641238033	641238082	641237517	641238032	641237279	641237516	641238030	641238032	641237517	641237519	Phytocyanin domain-containing protein;Blue copper-binding protein homolog;Uclacyanin 1;Mavicyanin	0.5718996123191479;0.48846810748159225;0.37303273309499985;0.36706574648764834	GO:0009055;GO:0046658;GO:0022900;GO:0006091;GO:0031225;GO:0016491;GO:0031226;GO:0044237;GO:0003824;GO:0005886;GO:0008152;GO:0004175;GO:0071944;GO:0043161;GO:0008233;GO:0034515;GO:0010498;GO:0140096;GO:0008540;GO:0009987;GO:0016787;GO:0005838;GO:0006511;GO:0022624;GO:0019941;GO:0031224;GO:0043632;GO:0016020;GO:0051603;GO:0000502;GO:0044257;GO:1905369;GO:0030163;GO:1905368;GO:0044265;GO:0140535;GO:0009057;GO:1901565;GO:0016021;GO:0044248;GO:1902494;GO:1901575;GO:0005634;GO:0009056;GO:0032991;GO:0006508;GO:0043232;GO:0043228;GO:0044267;GO:0043231;GO:0019538;GO:0043227;GO:0044260;GO:0043229;GO:1901564;GO:0043226;GO:0043170;GO:0005737;GO:0006807;GO:0005622;GO:0044238;GO:0071704;GO:0110165	electron transfer activity;anchored component of plasma membrane;electron transport chain;generation of precursor metabolites and energy;anchored component of membrane;oxidoreductase activity;intrinsic component of plasma membrane;cellular metabolic process;catalytic activity;plasma membrane;metabolic process;endopeptidase activity;cell periphery;proteasome-mediated ubiquitin-dependent protein catabolic process;peptidase activity;proteasome storage granule;proteasomal protein catabolic process;catalytic activity, acting on a protein;proteasome regulatory particle, base subcomplex;cellular process;hydrolase activity;proteasome regulatory particle;ubiquitin-dependent protein catabolic process;proteasome accessory complex;modification-dependent protein catabolic process;intrinsic component of membrane;modification-dependent macromolecule catabolic process;membrane;proteolysis involved in cellular protein catabolic process;proteasome complex;cellular protein catabolic process;endopeptidase complex;protein catabolic process;peptidase complex;cellular macromolecule catabolic process;intracellular protein-containing complex;macromolecule catabolic process;organonitrogen compound catabolic process;integral component of membrane;cellular catabolic process;catalytic complex;organic substance catabolic process;nucleus;catabolic process;protein-containing complex;proteolysis;intracellular non-membrane-bounded organelle;non-membrane-bounded organelle;cellular protein metabolic process;intracellular membrane-bounded organelle;protein metabolic process;membrane-bounded organelle;cellular macromolecule metabolic process;intracellular organelle;organonitrogen compound metabolic process;organelle;macromolecule metabolic process;cytoplasm;nitrogen compound metabolic process;intracellular anatomical structure;primary metabolic process;organic substance metabolic process;cellular anatomical entity	Coding	-	-	-	MAATRTILLAVATMTILSTASAAIYNIGEPGGAWDLSTNYGTWASSRNFHPSDQIVFKYSPQAHDVLEVNQAGYDSCSIGSPIATLNSGNDVVSLTATGTRYFICGFPGHCAGGMKVKIDVVSISSSSSPAPASGPSASNAPPPTPVSAATSMATTGFGLAIVLAVAGLLA
BaRT2v18chr2HG112040.1	BaRT2v18chr2HG112040	chr2H	641243453	641244271	-	HC Iso-Seq	Fixed window	641244214	641244271	641243698	641244213	641243453	641243697	641244211	641244213	641243698	641243700	Phytocyanin domain-containing protein;Blue copper-binding protein homolog;Uclacyanin 1;Mavicyanin	0.577597482825265;0.4680244436406795;0.3726761908808;0.3684762708455618	GO:0009055;GO:0022900;GO:0046658;GO:0006091;GO:0031225;GO:0016491;GO:0031226;GO:0044237;GO:0003824;GO:0005886;GO:0008152;GO:0004175;GO:0071944;GO:0043161;GO:0008233;GO:0034515;GO:0010498;GO:0140096;GO:0008540;GO:0009987;GO:0016787;GO:0005838;GO:0006511;GO:0022624;GO:0019941;GO:0031224;GO:0043632;GO:0000502;GO:0051603;GO:1905369;GO:0044257;GO:0016020;GO:0030163;GO:1905368;GO:0044265;GO:0140535;GO:0009057;GO:1901565;GO:1902494;GO:0044248;GO:0005634;GO:1901575;GO:0016021;GO:0009056;GO:0032991;GO:0006508;GO:0043232;GO:0043228;GO:0044267;GO:0043231;GO:0019538;GO:0043227;GO:0044260;GO:0043229;GO:1901564;GO:0043226;GO:0043170;GO:0005737;GO:0006807;GO:0005622;GO:0044238;GO:0071704;GO:0110165	electron transfer activity;electron transport chain;anchored component of plasma membrane;generation of precursor metabolites and energy;anchored component of membrane;oxidoreductase activity;intrinsic component of plasma membrane;cellular metabolic process;catalytic activity;plasma membrane;metabolic process;endopeptidase activity;cell periphery;proteasome-mediated ubiquitin-dependent protein catabolic process;peptidase activity;proteasome storage granule;proteasomal protein catabolic process;catalytic activity, acting on a protein;proteasome regulatory particle, base subcomplex;cellular process;hydrolase activity;proteasome regulatory particle;ubiquitin-dependent protein catabolic process;proteasome accessory complex;modification-dependent protein catabolic process;intrinsic component of membrane;modification-dependent macromolecule catabolic process;proteasome complex;proteolysis involved in cellular protein catabolic process;endopeptidase complex;cellular protein catabolic process;membrane;protein catabolic process;peptidase complex;cellular macromolecule catabolic process;intracellular protein-containing complex;macromolecule catabolic process;organonitrogen compound catabolic process;catalytic complex;cellular catabolic process;nucleus;organic substance catabolic process;integral component of membrane;catabolic process;protein-containing complex;proteolysis;intracellular non-membrane-bounded organelle;non-membrane-bounded organelle;cellular protein metabolic process;intracellular membrane-bounded organelle;protein metabolic process;membrane-bounded organelle;cellular macromolecule metabolic process;intracellular organelle;organonitrogen compound metabolic process;organelle;macromolecule metabolic process;cytoplasm;nitrogen compound metabolic process;intracellular anatomical structure;primary metabolic process;organic substance metabolic process;cellular anatomical entity	Coding	-	-	-	MAATRTILLAVATMAILSTASAAIYNVGEPGGAWDLSTNYDTWASSRNFHPSDRIVFKYSPQAHDVLEVSKADYDSCSTASPIATLNSGNDVVSLTATGTRYFICGFPGHCAGGMKVKIDVVPSSSSSSPAPASGPSASNAPPPVPVSAATSVATTGFGLAILLIVAGLMS
BaRT2v18chr2HG112050.1	BaRT2v18chr2HG112050	chr2H	641243488	641244258	+	Illumina	Illumina	641243488	641243704	641243705	641243911	641243912	641244258	641243705	641243707	641243909	641243911					Non_Coding	Short_ORF	-	-
BaRT2v18chr2HG112060.1	BaRT2v18chr2HG112060	chr2H	641245201	641250094	-	HC Iso-Seq	Fixed window	641249983	641250094	641247224	641249982	641245201	641247223	641249980	641249982	641247224	641247226					Coding	-	-	-	MQAVGRTRISTTTWTPSPSRRSSTPASTARRSTLKGLLALISLGFYVDHRFPQVLDAKFEAEHEETRRRRENYLKYEKLSKAAPKRRPKKTASKAQKANLAGNHDADLETKHAAQKKKPAKKASAPVRHDDDEALNLKDRMAACTIGDSPPKRSAAESETTKEQKGKKRRNESSKRGTTKKATTPLTKLSGESEDNKFVMEEA
BaRT2v18chr2HG112060.2	BaRT2v18chr2HG112060	chr2H	641245208	641250112	-	Illumina;HC Iso-Seq	Fixed window	641249983	641250112	641247788	641249982	641245208	641247787	641249980	641249982	641247788	641247790					Coding	-	-	-	MQAVGRTRISTTTWTPSPSRRSSTPASTARRSTLKGLLALISLGFYVDHRFPQVLDAKFEAEHEETRRRRENYLKYEKLSKAAPKRRPKKTASKAQKVQSNRRDEVLKLQRTR
BaRT2v18chr2HG112060.3	BaRT2v18chr2HG112060	chr2H	641245220	641250094	-	HC Iso-Seq	Fixed window	641249983	641250094	641247573	641249982	641245220	641247572	641249980	641249982	641247573	641247575					Coding	-	-	-	MQAVGRTRISTTTWTPSPSRRSSTPASTARRSTLKGLLALISLGFYVDHRFPQVLDAKFEAEHEETRRRRENYLKYEKLSKAAPKRRPKKTASKAQKIWKPNTRHKRRNQPRRQVHR
BaRT2v18chr2HG112060.4	BaRT2v18chr2HG112060	chr2H	641245220	641250098	-	HC Iso-Seq	Fixed window	641249983	641250098	641245637	641249982	641245220	641245636	641249980	641249982	641245637	641245639					Coding	-	-	-	MQAVGRTRISTTTWTPSPSRRSSTPASTARRSTLKGLLALISLGFYVDHRFPQVLDAKFEAEHEETRRRRENYLKYEKLSKAAPKRRPKKTASKAQKANLAGNHDADLETKHAAQKKKPAKKASAPVRHDDDEALNLKDRMAACTIGDSPPKRSV
BaRT2v18chr2HG112070.1	BaRT2v18chr2HG112070	chr2H	641252377	641253176	+	Illumina;LC Iso-Seq	Enriched TSS and TES	641252377	641252465	641252466	641252972	641252973	641253176	641252466	641252468	641252970	641252972	Phytocyanin domain-containing protein;Blue copper-binding protein-like;Uclacyanin 1;Mavicyanin	0.5852456934999803;0.4540832946888219;0.3738484999338221;0.36830036753166795	GO:0009055;GO:0022900;GO:0046658;GO:0006091;GO:0031225;GO:0016491;GO:0031226;GO:0044237;GO:0003824;GO:0005886;GO:0008152;GO:0004175;GO:0071944;GO:0043161;GO:0008233;GO:0034515;GO:0010498;GO:0140096;GO:0008540;GO:0009987;GO:0016787;GO:0005838;GO:0006511;GO:0022624;GO:0019941;GO:0031224;GO:0043632;GO:0000502;GO:0051603;GO:1905369;GO:0044257;GO:0016020;GO:0030163;GO:1905368;GO:0044265;GO:0140535;GO:0009057;GO:1901565;GO:1902494;GO:0044248;GO:0005634;GO:1901575;GO:0032991;GO:0009056;GO:0043232;GO:0006508;GO:0016021;GO:0043228;GO:0044267;GO:0043231;GO:0019538;GO:0043227;GO:0044260;GO:0043229;GO:1901564;GO:0043226;GO:0043170;GO:0005737;GO:0006807;GO:0005622;GO:0044238;GO:0071704;GO:0110165	electron transfer activity;electron transport chain;anchored component of plasma membrane;generation of precursor metabolites and energy;anchored component of membrane;oxidoreductase activity;intrinsic component of plasma membrane;cellular metabolic process;catalytic activity;plasma membrane;metabolic process;endopeptidase activity;cell periphery;proteasome-mediated ubiquitin-dependent protein catabolic process;peptidase activity;proteasome storage granule;proteasomal protein catabolic process;catalytic activity, acting on a protein;proteasome regulatory particle, base subcomplex;cellular process;hydrolase activity;proteasome regulatory particle;ubiquitin-dependent protein catabolic process;proteasome accessory complex;modification-dependent protein catabolic process;intrinsic component of membrane;modification-dependent macromolecule catabolic process;proteasome complex;proteolysis involved in cellular protein catabolic process;endopeptidase complex;cellular protein catabolic process;membrane;protein catabolic process;peptidase complex;cellular macromolecule catabolic process;intracellular protein-containing complex;macromolecule catabolic process;organonitrogen compound catabolic process;catalytic complex;cellular catabolic process;nucleus;organic substance catabolic process;protein-containing complex;catabolic process;intracellular non-membrane-bounded organelle;proteolysis;integral component of membrane;non-membrane-bounded organelle;cellular protein metabolic process;intracellular membrane-bounded organelle;protein metabolic process;membrane-bounded organelle;cellular macromolecule metabolic process;intracellular organelle;organonitrogen compound metabolic process;organelle;macromolecule metabolic process;cytoplasm;nitrogen compound metabolic process;intracellular anatomical structure;primary metabolic process;organic substance metabolic process;cellular anatomical entity	Coding	-	-	-	MAATRTSLLALAAMAVVISTASAAIYNVGEPGGAWDLGTNYDAWASSRNFHIDDQIMFKYSPQAHNLLQVSKADYDSCNTASPLATYTSGNVIVTLSNNSTRYFICGFPGHCAGGMKVKIIVTSTSPAPASGPSASNAPPATPASAATNVKVTGFGLAVLLAVAGLMA
BaRT2v18chr2HG112080.1	BaRT2v18chr2HG112080	chr2H	641254152	641255048	+	Illumina;HC Iso-Seq	Fixed window	641254152	641254199	641254200	641254778	641254779	641255048	641254200	641254202	641254776	641254778			GO:0016021;GO:0031224;GO:0016020;GO:0110165	integral component of membrane;intrinsic component of membrane;membrane;cellular anatomical entity	Coding	-	-	-	MAEESRCFKFCMIAMAIVIMAGFVFSIVWETTRPCDTKYTVTITSVDGLDLHSDRQALSPVFGITVHIDSTHNQMTNECVGGVGSSAIVTYGDALLAKGTMPGLCVQRTKVREAATKAWGMNVEVPHFLRDRLASELERGQAVVDVAVRTPGGGGCYINGCLDTVLVCKAKIGGGPSPCFRATTVSGTNTNT
BaRT2v18chr2HG112090.1	BaRT2v18chr2HG112090	chr2H	641259229	641262464	+	Illumina	Illumina	641259229	641260114	641260115	641260913	641260914	641262464	641260115	641260117	641260911	641260913					Non_Coding	Short_ORF	-	-
BaRT2v18chr2HG112090.2	BaRT2v18chr2HG112090	chr2H	641259229	641262454	+	Illumina	Illumina	641259229	641260114	641260115	641260213	641260214	641262454	641260115	641260117	641260211	641260213					Non_Coding	Short_ORF	-	-
BaRT2v18chr2HG112100.1	BaRT2v18chr2HG112100	chr2H	641262661	641265560	+	HC Iso-Seq	Enriched TSS and TES	641262661	641264024	641264025	641265320	641265321	641265560	641264025	641264027	641265318	641265320	Ubiquinol oxidase	0.41235			Coding	-	-	-	MYMLSPRMAYHFSECVERHAYSTYDKFLKLNGEELKKLPAPEVAVNYYMNEDLYMFDEFQTSRAPNSRRPKVDNLYDVFVNVRDDEAEHCKTMKACQTHETLRSPHSVQSSTEADSK
BaRT2v18chr2HG112100.2	BaRT2v18chr2HG112100	chr2H	641262661	641265520	+	HC Iso-Seq	Enriched TSS and TES	641262661	641262898	641262899	641265320	641265321	641265520	641262899	641262901	641265318	641265320	Ubiquinol oxidase	0.814994			Coding	-	-	-	MAASAAPLRAALARSPAATAAGRAFLPPLPPRARRIRLRLGPAVLASGRGRRIRAEATARTRQDKEQQEAEVAAVEDSFAVREAAATPPPEEEGGFDEELTLAGEDGDWVIRLEQSFNIFLTDTVILILDILYRDRDYARFFVLETIARVPYFAFISVLHLYETFGWSRRADNIKVHFAESMNEFHHLLIMEALGGNSVWIDRFLARFSAFFYYFVTVAMYMLSPRMAYHFSECVERHAYSTYDKFLKLNGEELKKLPAPEVAVNYYMNEDLYMFDEFQTSRAPNSRRPKVDNLYDVFVNVRDDEAEHCKTMKACQTHETLRSPHSVQSSTEADSK
BaRT2v18chr2HG112100.3	BaRT2v18chr2HG112100	chr2H	641262661	641265547	+	HC Iso-Seq	Enriched TSS and TES	641262661	641262898	641262899	641263824	641263825	641265547	641262899	641262901	641263822	641263824					Unproductive	PTC;NMD	-	PTC;ds_SJ;long_3UTR
BaRT2v18chr2HG112100.4	BaRT2v18chr2HG112100	chr2H	641262661	641265547	+	HC Iso-Seq	Enriched TSS and TES	641262661	641262898	641262899	641263824	641263825	641265547	641262899	641262901	641263822	641263824					Unproductive	PTC;NMD	-	PTC;ds_SJ;long_3UTR
BaRT2v18chr2HG112100.5	BaRT2v18chr2HG112100	chr2H	641262661	641265520	+	HC Iso-Seq	Enriched TSS and TES	641262661	641262898	641262899	641263972	641263973	641265520	641262899	641262901	641263970	641263972					Unproductive	PTC;NMD	-	PTC;ds_SJ;long_3UTR
BaRT2v18chr2HG112100.6	BaRT2v18chr2HG112100	chr2H	641262661	641265547	+	HC Iso-Seq	Enriched TSS and TES	641262661	641262898	641262899	641263637	641263638	641265547	641262899	641262901	641263635	641263637					Unproductive	PTC;NMD	-	PTC;ds_SJ;long_3UTR
BaRT2v18chr2HG112100.7	BaRT2v18chr2HG112100	chr2H	641262661	641265546	+	HC Iso-Seq	Enriched TSS and TES	641262661	641262898	641262899	641263045	641263046	641265546	641262899	641262901	641263043	641263045					Unproductive	PTC;NMD	ldORF	PTC;ds_SJ;long_3UTR
BaRT2v18chr2HG112100.8	BaRT2v18chr2HG112100	chr2H	641262666	641265518	+	HC Iso-Seq	Enriched TSS and TES	641262666	641262898	641262899	641265207	641265208	641265518	641262899	641262901	641265205	641265207	Ubiquinol oxidase	0.815212			Coding	-	-	-	MAASAAPLRAALARSPAATAAGRAFLPPLPPRARRIRLRLGPAVLASGRGRRIRAEATARTRQDKEQQEAEVAAVEDSFAVREAAATPPPEEEGGFDEELTLAGEDGDWVIRLEQSFNIFLTDTVILILDILYRDRDYARFFVLETIARVPYFAFISVLHLYETFGWSRRADNIKVHFAESMNEFHHLLIMEALGGNSVWIDRFLARFSAFFYYFVTVAMYMLSPRMAYHFSECVERHAYSTYDKFLKLNGEELKKLPAPEVAVNYYMNEDLYMFDEFQTSRAPNSRRPKITCTMYL
BaRT2v18chr2HG112100.9	BaRT2v18chr2HG112100	chr2H	641262666	641265522	+	HC Iso-Seq	Enriched TSS and TES	641262666	641262898	641262899	641263715	641263716	641265522	641262899	641262901	641263713	641263715					Unproductive	PTC;NMD	-	PTC;ds_SJ;long_3UTR
BaRT2v18chr2HG112100.10	BaRT2v18chr2HG112100	chr2H	641262814	641265522	+	HC Iso-Seq	Enriched TSS and TES	641262814	641262898	641262899	641263637	641263638	641265522	641262899	641262901	641263635	641263637					Unproductive	PTC;NMD	-	PTC;ds_SJ;long_3UTR
BaRT2v18chr2HG112100.11	BaRT2v18chr2HG112100	chr2H	641262814	641265547	+	HC Iso-Seq	Enriched TSS and TES	641262814	641262898	641262899	641263045	641263046	641265547	641262899	641262901	641263043	641263045					Unproductive	PTC;NMD	ldORF	PTC;ds_SJ;long_3UTR
BaRT2v18chr2HG112100.12	BaRT2v18chr2HG112100	chr2H	641262819	641265538	+	HC Iso-Seq	Enriched TSS and TES	641262819	641262898	641262899	641265207	641265208	641265538	641262899	641262901	641265205	641265207	Ubiquinol oxidase	0.815212			Coding	-	-	-	MAASAAPLRAALARSPAATAAGRAFLPPLPPRARRIRLRLGPAVLASGRGRRIRAEATARTRQDKEQQEAEVAAVEDSFAVREAAATPPPEEEGGFDEELTLAGEDGDWVIRLEQSFNIFLTDTVILILDILYRDRDYARFFVLETIARVPYFAFISVLHLYETFGWSRRADNIKVHFAESMNEFHHLLIMEALGGNSVWIDRFLARFSAFFYYFVTVAMYMLSPRMAYHFSECVERHAYSTYDKFLKLNGEELKKLPAPEVAVNYYMNEDLYMFDEFQTSRAPNSRRPKITCTMYL
BaRT2v18chr2HG112100.13	BaRT2v18chr2HG112100	chr2H	641262819	641265533	+	HC Iso-Seq	Enriched TSS and TES	641262819	641262898	641262899	641265320	641265321	641265533	641262899	641262901	641265318	641265320	Ubiquinol oxidase	0.814994			Coding	-	-	-	MAASAAPLRAALARSPAATAAGRAFLPPLPPRARRIRLRLGPAVLASGRGRRIRAEATARTRQDKEQQEAEVAAVEDSFAVREAAATPPPEEEGGFDEELTLAGEDGDWVIRLEQSFNIFLTDTVILILDILYRDRDYARFFVLETIARVPYFAFISVLHLYETFGWSRRADNIKVHFAESMNEFHHLLIMEALGGNSVWIDRFLARFSAFFYYFVTVAMYMLSPRMAYHFSECVERHAYSTYDKFLKLNGEELKKLPAPEVAVNYYMNEDLYMFDEFQTSRAPNSRRPKVDNLYDVFVNVRDDEAEHCKTMKACQTHETLRSPHSVQSSTEADSK
BaRT2v18chr2HG112100.14	BaRT2v18chr2HG112100	chr2H	641262819	641265547	+	HC Iso-Seq	Enriched TSS and TES	641262819	641262898	641262899	641263824	641263825	641265547	641262899	641262901	641263822	641263824					Unproductive	PTC;NMD	-	PTC;ds_SJ;long_3UTR
BaRT2v18chr2HG112100.15	BaRT2v18chr2HG112100	chr2H	641262819	641265534	+	HC Iso-Seq	Enriched TSS and TES	641262819	641262898	641262899	641263824	641263825	641265534	641262899	641262901	641263822	641263824					Unproductive	PTC;NMD	-	PTC;ds_SJ;long_3UTR
BaRT2v18chr2HG112100.16	BaRT2v18chr2HG112100	chr2H	641262819	641265546	+	HC Iso-Seq	Enriched TSS and TES	641262819	641262898	641262899	641263715	641263716	641265546	641262899	641262901	641263713	641263715					Unproductive	PTC;NMD	-	PTC;ds_SJ;long_3UTR
BaRT2v18chr2HG112100.17	BaRT2v18chr2HG112100	chr2H	641262819	641265547	+	HC Iso-Seq	Enriched TSS and TES	641262819	641262898	641262899	641263637	641263638	641265547	641262899	641262901	641263635	641263637					Unproductive	PTC;NMD	-	PTC;ds_SJ;long_3UTR
BaRT2v18chr2HG112100.18	BaRT2v18chr2HG112100	chr2H	641262819	641265547	+	HC Iso-Seq	Enriched TSS and TES	641262819	641262898	641262899	641263396	641263397	641265547	641262899	641262901	641263394	641263396					Unproductive	PTC;NMD	ldORF	PTC;ds_SJ;long_3UTR
BaRT2v18chr2HG112100.19	BaRT2v18chr2HG112100	chr2H	641262819	641265547	+	HC Iso-Seq	Enriched TSS and TES	641262819	641262898	641262899	641263396	641263397	641265547	641262899	641262901	641263394	641263396					Unproductive	PTC;NMD	ldORF	PTC;ds_SJ;long_3UTR
BaRT2v18chr2HG112100.20	BaRT2v18chr2HG112100	chr2H	641262819	641265520	+	HC Iso-Seq	Enriched TSS and TES	641262819	641262898	641262899	641263396	641263397	641265520	641262899	641262901	641263394	641263396					Unproductive	PTC;NMD	-	PTC;ds_SJ;long_3UTR
BaRT2v18chr2HG112100.21	BaRT2v18chr2HG112100	chr2H	641262819	641265547	+	HC Iso-Seq	Enriched TSS and TES	641262819	641262898	641262899	641263396	641263397	641265547	641262899	641262901	641263394	641263396					Unproductive	PTC;NMD	-	PTC;ds_SJ;long_3UTR
BaRT2v18chr2HG112100.22	BaRT2v18chr2HG112100	chr2H	641262819	641265547	+	HC Iso-Seq	Enriched TSS and TES	641262819	641262898	641262899	641263396	641263397	641265547	641262899	641262901	641263394	641263396					Unproductive	PTC;NMD	-	PTC;long_3UTR
BaRT2v18chr2HG112100.23	BaRT2v18chr2HG112100	chr2H	641262819	641265522	+	HC Iso-Seq	Enriched TSS and TES	641262819	641262898	641262899	641263045	641263046	641265522	641262899	641262901	641263043	641263045					Unproductive	PTC;NMD	ldORF	PTC;ds_SJ;long_3UTR
BaRT2v18chr2HG112100.24	BaRT2v18chr2HG112100	chr2H	641262819	641265568	+	HC Iso-Seq	Enriched TSS and TES	641262819	641262898	641262899	641263045	641263046	641265568	641262899	641262901	641263043	641263045					Unproductive	PTC;NMD	ldORF	PTC;ds_SJ;long_3UTR
BaRT2v18chr2HG112100.25	BaRT2v18chr2HG112100	chr2H	641262839	641265545	+	HC Iso-Seq	Enriched TSS and TES	641262839	641262898	641262899	641263396	641263397	641265545	641262899	641262901	641263394	641263396					Unproductive	PTC;NMD	-	PTC;ds_SJ;long_3UTR
BaRT2v18chr2HG112100.26	BaRT2v18chr2HG112100	chr2H	641262842	641265547	+	HC Iso-Seq	Enriched TSS and TES	641262842	641262898	641262899	641263637	641263638	641265547	641262899	641262901	641263635	641263637					Unproductive	PTC;NMD	-	PTC;ds_SJ;long_3UTR
BaRT2v18chr2HG112110.1	BaRT2v18chr2HG112110	chr2H	641344346	641348233	+	HC Iso-Seq	Enriched TSS and TES	641344346	641344473	641344474	641347720	641347721	641348233	641344474	641344476	641347718	641347720	Acyl-CoA-binding domain-containing protein 1;acyl-CoA-binding domain-containing protein 1-like isoform X2;Acyl-CoA-binding domain-containing protein 2;Membrane acyl-CoA binding protein;acyl-CoA-binding domain-containing protein 4;Acyl-CoA-binding domain-containing protein 6	0.8023246100181778;0.7992914669488806;0.7439181222368987;0.43404819235364;0.40360581167590037;0.3108241820240718	GO:0000062;GO:0016021;GO:0010288;GO:1901567;GO:0031224;GO:0010162;GO:0120227;GO:0016020;GO:0010431;GO:0008289;GO:0022611;GO:0009505;GO:0033218;GO:0010029;GO:0005783;GO:1901681;GO:1900140;GO:0012505;GO:0032559;GO:0048316;GO:0005789;GO:0030554;GO:0048580;GO:0098827;GO:0032555;GO:0010154;GO:0042175;GO:0017076;GO:0009737;GO:0005618;GO:0032553;GO:0071695;GO:0031984;GO:0097367;GO:0009409;GO:0030312;GO:0000166;GO:0021700;GO:0031090;GO:1901265;GO:0097305;GO:0043231;GO:0036094;GO:0009791;GO:0043227;GO:1901363;GO:0048608;GO:0043229;GO:0097159;GO:0061458;GO:0043226;GO:0005488;GO:0033993;GO:0005737;GO:0032791;GO:0048609;GO:0005576;GO:0003779;GO:0032504;GO:0009536;GO:0008092;GO:2000026;GO:0005886;GO:0070300;GO:0010038;GO:0071944;GO:0005515;GO:0003006;GO:0005622;GO:0005543;GO:0009725;GO:0110165;GO:0009266;GO:0046872;GO:0051239;GO:0043169;GO:0009719;GO:0043168;GO:0010035;GO:0043167;GO:1901700;GO:0009628;GO:0022414;GO:0010033;GO:0000003;GO:0048731;GO:0007275;GO:0048856;GO:0050793;GO:0032501;GO:0032502;GO:0042221;GO:0006629;GO:0006950;GO:0006869;GO:0010876;GO:0050896;GO:0050789;GO:0033036;GO:0065007;GO:0071702;GO:0006820;GO:0006811;GO:0006810;GO:0051234;GO:0051179;GO:0044238;GO:0071704;GO:0008152;GO:0000062;GO:0016021;GO:0010288;GO:1901567;GO:0031224;GO:0010162;GO:0120227;GO:0016020;GO:0010431;GO:0008289;GO:0022611;GO:0009505;GO:0033218;GO:0010029;GO:0005783;GO:1901681;GO:1900140;GO:0012505;GO:0032559;GO:0048316;GO:0005789;GO:0030554;GO:0048580;GO:0098827;GO:0032555;GO:0010154;GO:0042175;GO:0017076;GO:0009737;GO:0005618;GO:0032553;GO:0071695;GO:0031984;GO:0097367;GO:0009409;GO:0030312;GO:0000166;GO:0021700;GO:0031090;GO:1901265;GO:0097305;GO:0043231;GO:0036094;GO:0009791;GO:0043227;GO:1901363;GO:0048608;GO:0043229;GO:0097159;GO:0061458;GO:0043226;GO:0005488;GO:0033993;GO:0005737;GO:0032791;GO:0048609;GO:0005576;GO:0070300;GO:0032504;GO:0009536;GO:2000026;GO:0005543;GO:0005886;GO:0010038;GO:0003779;GO:0071944;GO:0003006;GO:0008092;GO:0005622;GO:0009725;GO:0005515;GO:0110165;GO:0009266;GO:0046872;GO:0051239;GO:0043169;GO:0009719;GO:0043168;GO:0010035;GO:0043167;GO:1901700;GO:0009628;GO:0022414;GO:0010033;GO:0000003;GO:0048731;GO:0007275;GO:0048856;GO:0050793;GO:0032501;GO:0032502;GO:0042221;GO:0006629;GO:0006950;GO:0006869;GO:0010876;GO:0050896;GO:0050789;GO:0033036;GO:0065007;GO:0071702;GO:0006820;GO:0006811;GO:0006810;GO:0051234;GO:0051179;GO:0044238;GO:0071704;GO:0008152;GO:0000062;GO:0016021;GO:0010288;GO:1901567;GO:0031224;GO:0010162;GO:0120227;GO:0016020;GO:0010431;GO:0008289;GO:0022611;GO:0009505;GO:0033218;GO:0010029;GO:0005783;GO:1901681;GO:1900140;GO:0012505;GO:0032559;GO:0048316;GO:0005789;GO:0030554;GO:0048580;GO:0098827;GO:0032555;GO:0010154;GO:0042175;GO:0017076;GO:0009737;GO:0005618;GO:0032553;GO:0071695;GO:0031984;GO:0097367;GO:0009409;GO:0030312;GO:0000166;GO:0021700;GO:0031090;GO:1901265;GO:0097305;GO:0043231;GO:0036094;GO:0009791;GO:0043227;GO:1901363;GO:0048608;GO:0043229;GO:0097159;GO:0061458;GO:0043226;GO:0005488;GO:0033993;GO:0005737;GO:0032791;GO:0048609;GO:0005576;GO:0003779;GO:0032504;GO:0009536;GO:0008092;GO:2000026;GO:0005886;GO:0070300;GO:0010038;GO:0071944;GO:0005515;GO:0003006;GO:0005622;GO:0005543;GO:0009725;GO:0110165;GO:0009266;GO:0046872;GO:0051239;GO:0043169;GO:0009719;GO:0043168;GO:0010035;GO:0043167;GO:1901700;GO:0009628;GO:0022414;GO:0010033;GO:0000003;GO:0048731;GO:0007275;GO:0048856;GO:0050793;GO:0032501;GO:0032502;GO:0042221;GO:0006629;GO:0006950;GO:0006869;GO:0010876;GO:0050896;GO:0050789;GO:0033036;GO:0065007;GO:0071702;GO:0006820;GO:0006811;GO:0006810;GO:0051234;GO:0051179;GO:0044238;GO:0071704;GO:0008152;GO:0000062;GO:0016021;GO:0010288;GO:1901567;GO:0031224;GO:0010162;GO:0120227;GO:0016020;GO:0010431;GO:0008289;GO:0022611;GO:0009505;GO:0033218;GO:0010029;GO:0005783;GO:1901681;GO:1900140;GO:0012505;GO:0032559;GO:0048316;GO:0005789;GO:0030554;GO:0048580;GO:0098827;GO:0032555;GO:0010154;GO:0042175;GO:0017076;GO:0009737;GO:0005618;GO:0032553;GO:0071695;GO:0031984;GO:0097367;GO:0009409;GO:0030312;GO:0000166;GO:0021700;GO:0031090;GO:1901265;GO:0097305;GO:0043231;GO:0036094;GO:0009791;GO:0043227;GO:1901363;GO:0048608;GO:0043229;GO:0097159;GO:0061458;GO:0043226;GO:0005488;GO:0033993;GO:0005737;GO:0003779;GO:0048609;GO:0005576;GO:0032791;GO:0032504;GO:0009536;GO:0008092;GO:2000026;GO:0005886;GO:0070300;GO:0010038;GO:0071944;GO:0005515;GO:0003006;GO:0005622;GO:0005543;GO:0009725;GO:0110165;GO:0009266;GO:0046872;GO:0051239;GO:0043169;GO:0009719;GO:0043168;GO:0010035;GO:0043167;GO:1901700;GO:0009628;GO:0022414;GO:0010033;GO:0000003;GO:0048731;GO:0007275;GO:0048856;GO:0050793;GO:0032501;GO:0032502;GO:0042221;GO:0006629;GO:0006950;GO:0006869;GO:0010876;GO:0050896;GO:0050789;GO:0033036;GO:0065007;GO:0071702;GO:0006820;GO:0006811;GO:0006810;GO:0051234;GO:0051179;GO:0044238;GO:0071704;GO:0008152	fatty-acyl-CoA binding;integral component of membrane;response to lead ion;fatty acid derivative binding;intrinsic component of membrane;seed dormancy process;acyl-CoA binding;membrane;seed maturation;lipid binding;dormancy process;plant-type cell wall;amide binding;regulation of seed germination;endoplasmic reticulum;sulfur compound binding;regulation of seedling development;endomembrane system;adenyl ribonucleotide binding;seed development;endoplasmic reticulum membrane;adenyl nucleotide binding;regulation of post-embryonic development;endoplasmic reticulum subcompartment;purine ribonucleotide binding;fruit development;nuclear outer membrane-endoplasmic reticulum membrane network;purine nucleotide binding;response to abscisic acid;cell wall;ribonucleotide binding;anatomical structure maturation;organelle subcompartment;carbohydrate derivative binding;response to cold;external encapsulating structure;nucleotide binding;developmental maturation;organelle membrane;nucleoside phosphate binding;response to alcohol;intracellular membrane-bounded organelle;small molecule binding;post-embryonic development;membrane-bounded organelle;heterocyclic compound binding;reproductive structure development;intracellular organelle;organic cyclic compound binding;reproductive system development;organelle;binding;response to lipid;cytoplasm;lead ion binding;multicellular organismal reproductive process;extracellular region;actin binding;multicellular organism reproduction;plastid;cytoskeletal protein binding;regulation of multicellular organismal development;plasma membrane;phosphatidic acid binding;response to metal ion;cell periphery;protein binding;developmental process involved in reproduction;intracellular anatomical structure;phospholipid binding;response to hormone;cellular anatomical entity;response to temperature stimulus;metal ion binding;regulation of multicellular organismal process;cation binding;response to endogenous stimulus;anion binding;response to inorganic substance;ion binding;response to oxygen-containing compound;response to abiotic stimulus;reproductive process;response to organic substance;reproduction;system development;multicellular organism development;anatomical structure development;regulation of developmental process;multicellular organismal process;developmental process;response to chemical;lipid metabolic process;response to stress;lipid transport;lipid localization;response to stimulus;regulation of biological process;macromolecule localization;biological regulation;organic substance transport;anion transport;ion transport;transport;establishment of localization;localization;primary metabolic process;organic substance metabolic process;metabolic process;fatty-acyl-CoA binding;integral component of membrane;response to lead ion;fatty acid derivative binding;intrinsic component of membrane;seed dormancy process;acyl-CoA binding;membrane;seed maturation;lipid binding;dormancy process;plant-type cell wall;amide binding;regulation of seed germination;endoplasmic reticulum;sulfur compound binding;regulation of seedling development;endomembrane system;adenyl ribonucleotide binding;seed development;endoplasmic reticulum membrane;adenyl nucleotide binding;regulation of post-embryonic development;endoplasmic reticulum subcompartment;purine ribonucleotide binding;fruit development;nuclear outer membrane-endoplasmic reticulum membrane network;purine nucleotide binding;response to abscisic acid;cell wall;ribonucleotide binding;anatomical structure maturation;organelle subcompartment;carbohydrate derivative binding;response to cold;external encapsulating structure;nucleotide binding;developmental maturation;organelle membrane;nucleoside phosphate binding;response to alcohol;intracellular membrane-bounded organelle;small molecule binding;post-embryonic development;membrane-bounded organelle;heterocyclic compound binding;reproductive structure development;intracellular organelle;organic cyclic compound binding;reproductive system development;organelle;binding;response to lipid;cytoplasm;lead ion binding;multicellular organismal reproductive process;extracellular region;phosphatidic acid binding;multicellular organism reproduction;plastid;regulation of multicellular organismal development;phospholipid binding;plasma membrane;response to metal ion;actin binding;cell periphery;developmental process involved in reproduction;cytoskeletal protein binding;intracellular anatomical structure;response to hormone;protein binding;cellular anatomical entity;response to temperature stimulus;metal ion binding;regulation of multicellular organismal process;cation binding;response to endogenous stimulus;anion binding;response to inorganic substance;ion binding;response to oxygen-containing compound;response to abiotic stimulus;reproductive process;response to organic substance;reproduction;system development;multicellular organism development;anatomical structure development;regulation of developmental process;multicellular organismal process;developmental process;response to chemical;lipid metabolic process;response to stress;lipid transport;lipid localization;response to stimulus;regulation of biological process;macromolecule localization;biological regulation;organic substance transport;anion transport;ion transport;transport;establishment of localization;localization;primary metabolic process;organic substance metabolic process;metabolic process;fatty-acyl-CoA binding;integral component of membrane;response to lead ion;fatty acid derivative binding;intrinsic component of membrane;seed dormancy process;acyl-CoA binding;membrane;seed maturation;lipid binding;dormancy process;plant-type cell wall;amide binding;regulation of seed germination;endoplasmic reticulum;sulfur compound binding;regulation of seedling development;endomembrane system;adenyl ribonucleotide binding;seed development;endoplasmic reticulum membrane;adenyl nucleotide binding;regulation of post-embryonic development;endoplasmic reticulum subcompartment;purine ribonucleotide binding;fruit development;nuclear outer membrane-endoplasmic reticulum membrane network;purine nucleotide binding;response to abscisic acid;cell wall;ribonucleotide binding;anatomical structure maturation;organelle subcompartment;carbohydrate derivative binding;response to cold;external encapsulating structure;nucleotide binding;developmental maturation;organelle membrane;nucleoside phosphate binding;response to alcohol;intracellular membrane-bounded organelle;small molecule binding;post-embryonic development;membrane-bounded organelle;heterocyclic compound binding;reproductive structure development;intracellular organelle;organic cyclic compound binding;reproductive system development;organelle;binding;response to lipid;cytoplasm;lead ion binding;multicellular organismal reproductive process;extracellular region;actin binding;multicellular organism reproduction;plastid;cytoskeletal protein binding;regulation of multicellular organismal development;plasma membrane;phosphatidic acid binding;response to metal ion;cell periphery;protein binding;developmental process involved in reproduction;intracellular anatomical structure;phospholipid binding;response to hormone;cellular anatomical entity;response to temperature stimulus;metal ion binding;regulation of multicellular organismal process;cation binding;response to endogenous stimulus;anion binding;response to inorganic substance;ion binding;response to oxygen-containing compound;response to abiotic stimulus;reproductive process;response to organic substance;reproduction;system development;multicellular organism development;anatomical structure development;regulation of developmental process;multicellular organismal process;developmental process;response to chemical;lipid metabolic process;response to stress;lipid transport;lipid localization;response to stimulus;regulation of biological process;macromolecule localization;biological regulation;organic substance transport;anion transport;ion transport;transport;establishment of localization;localization;primary metabolic process;organic substance metabolic process;metabolic process;fatty-acyl-CoA binding;integral component of membrane;response to lead ion;fatty acid derivative binding;intrinsic component of membrane;seed dormancy process;acyl-CoA binding;membrane;seed maturation;lipid binding;dormancy process;plant-type cell wall;amide binding;regulation of seed germination;endoplasmic reticulum;sulfur compound binding;regulation of seedling development;endomembrane system;adenyl ribonucleotide binding;seed development;endoplasmic reticulum membrane;adenyl nucleotide binding;regulation of post-embryonic development;endoplasmic reticulum subcompartment;purine ribonucleotide binding;fruit development;nuclear outer membrane-endoplasmic reticulum membrane network;purine nucleotide binding;response to abscisic acid;cell wall;ribonucleotide binding;anatomical structure maturation;organelle subcompartment;carbohydrate derivative binding;response to cold;external encapsulating structure;nucleotide binding;developmental maturation;organelle membrane;nucleoside phosphate binding;response to alcohol;intracellular membrane-bounded organelle;small molecule binding;post-embryonic development;membrane-bounded organelle;heterocyclic compound binding;reproductive structure development;intracellular organelle;organic cyclic compound binding;reproductive system development;organelle;binding;response to lipid;cytoplasm;actin binding;multicellular organismal reproductive process;extracellular region;lead ion binding;multicellular organism reproduction;plastid;cytoskeletal protein binding;regulation of multicellular organismal development;plasma membrane;phosphatidic acid binding;response to metal ion;cell periphery;protein binding;developmental process involved in reproduction;intracellular anatomical structure;phospholipid binding;response to hormone;cellular anatomical entity;response to temperature stimulus;metal ion binding;regulation of multicellular organismal process;cation binding;response to endogenous stimulus;anion binding;response to inorganic substance;ion binding;response to oxygen-containing compound;response to abiotic stimulus;reproductive process;response to organic substance;reproduction;system development;multicellular organism development;anatomical structure development;regulation of developmental process;multicellular organismal process;developmental process;response to chemical;lipid metabolic process;response to stress;lipid transport;lipid localization;response to stimulus;regulation of biological process;macromolecule localization;biological regulation;organic substance transport;anion transport;ion transport;transport;establishment of localization;localization;primary metabolic process;organic substance metabolic process;metabolic process	Coding	-	-	-	MGGDWQELAQSAVIGLIFAFLVAKLISVVLAFKEDNLRITRSAPDPSPSPLPDAAAPSPSPALDGGDSDSDSDSDGDWEGVESTELDEDFSAASAFVAASAAGVPEEAQLRLYGLYKIATEGPCTAPQPSALKLKVRAKWNAWNKLGAMPTEEAMEEYITIVDEIFPNWADGSKKKDGETTMSASGSKGPMGPVFSSLMYEEDQGNESELGDIHVSAREGAIDDVKKHLAAGVQINIRDSEERTPLHWAVDRGHLDAVEVLVSSNADVNAQLYQMDKMLDIRYMSASCQPATFNQLTG
BaRT2v18chr2HG112110.2	BaRT2v18chr2HG112110	chr2H	641344347	641348560	+	Illumina	Illumina	641344347	641344473	641344474	641346736	641346737	641348560	641344474	641344476	641346734	641346736					Unproductive	PTC;NMD	ldORF	PTC;ds_SJ;long_3UTR
BaRT2v18chr2HG112110.3	BaRT2v18chr2HG112110	chr2H	641344384	641348263	+	HC Iso-Seq	Enriched TSS and TES	641344384	641344473	641344474	641346692	641346693	641348263	641344474	641344476	641346690	641346692					Unproductive	PTC;NMD	ldORF	PTC;ds_SJ;long_3UTR
BaRT2v18chr2HG112110.4	BaRT2v18chr2HG112110	chr2H	641344384	641348233	+	HC Iso-Seq	Enriched TSS and TES	641344384	641344473	641344474	641344896	641344897	641348233	641344474	641344476	641344894	641344896					Unproductive	PTC;NMD	ldORF	PTC;ds_SJ;long_3UTR
BaRT2v18chr2HG112110.5	BaRT2v18chr2HG112110	chr2H	641344397	641348264	+	HC Iso-Seq	Enriched TSS and TES	641344397	641344473	641344474	641346692	641346693	641348264	641344474	641344476	641346690	641346692					Unproductive	PTC;NMD	ldORF	PTC;ds_SJ;long_3UTR
BaRT2v18chr2HG112110.6	BaRT2v18chr2HG112110	chr2H	641344420	641348264	+	HC Iso-Seq	Enriched TSS and TES	641344420	641344473	641344474	641348002	641348003	641348264	641344474	641344476	641348000	641348002	acyl-CoA-binding domain-containing protein 1-like isoform X2;Acyl-CoA-binding domain-containing protein 1;Acyl-CoA-binding domain-containing protein 2;Putative FERM/acyl-CoA-binding protein, 3-helical bundle;Membrane acyl-CoA binding protein;acyl-CoA-binding domain-containing protein 4;Notch;Acyl-CoA-binding domain-containing protein 6	0.8397137337887504;0.7650054123963974;0.6617576439496975;0.46591882712794624;0.43325003551687835;0.4021689087589906;0.342168594863131;0.30789639337295505	GO:0000062;GO:0016021;GO:0010288;GO:1901567;GO:0031224;GO:0010162;GO:0120227;GO:0016020;GO:0010431;GO:0008289;GO:0022611;GO:0009505;GO:0033218;GO:0010029;GO:0005783;GO:1901681;GO:1900140;GO:0012505;GO:0032559;GO:0048316;GO:0005789;GO:0030554;GO:0048580;GO:0098827;GO:0032555;GO:0010154;GO:0042175;GO:0017076;GO:0009737;GO:0005618;GO:0032553;GO:0071695;GO:0031984;GO:0097367;GO:0009409;GO:0030312;GO:0000166;GO:0021700;GO:0031090;GO:1901265;GO:0097305;GO:0043231;GO:0036094;GO:0009791;GO:0043227;GO:1901363;GO:0048608;GO:0043229;GO:0097159;GO:0061458;GO:0043226;GO:0005488;GO:0033993;GO:0005737;GO:0032791;GO:0048609;GO:0005576;GO:0070300;GO:0032504;GO:0009536;GO:2000026;GO:0005543;GO:0005886;GO:0010038;GO:0003779;GO:0071944;GO:0003006;GO:0008092;GO:0005622;GO:0009725;GO:0005515;GO:0110165;GO:0009266;GO:0046872;GO:0051239;GO:0043169;GO:0009719;GO:0043168;GO:0010035;GO:0043167;GO:1901700;GO:0009628;GO:0022414;GO:0010033;GO:0000003;GO:0048731;GO:0007275;GO:0048856;GO:0050793;GO:0032501;GO:0032502;GO:0042221;GO:0006629;GO:0006950;GO:0006869;GO:0010876;GO:0050896;GO:0050789;GO:0033036;GO:0065007;GO:0071702;GO:0006820;GO:0006811;GO:0006810;GO:0051234;GO:0051179;GO:0044238;GO:0071704;GO:0008152	fatty-acyl-CoA binding;integral component of membrane;response to lead ion;fatty acid derivative binding;intrinsic component of membrane;seed dormancy process;acyl-CoA binding;membrane;seed maturation;lipid binding;dormancy process;plant-type cell wall;amide binding;regulation of seed germination;endoplasmic reticulum;sulfur compound binding;regulation of seedling development;endomembrane system;adenyl ribonucleotide binding;seed development;endoplasmic reticulum membrane;adenyl nucleotide binding;regulation of post-embryonic development;endoplasmic reticulum subcompartment;purine ribonucleotide binding;fruit development;nuclear outer membrane-endoplasmic reticulum membrane network;purine nucleotide binding;response to abscisic acid;cell wall;ribonucleotide binding;anatomical structure maturation;organelle subcompartment;carbohydrate derivative binding;response to cold;external encapsulating structure;nucleotide binding;developmental maturation;organelle membrane;nucleoside phosphate binding;response to alcohol;intracellular membrane-bounded organelle;small molecule binding;post-embryonic development;membrane-bounded organelle;heterocyclic compound binding;reproductive structure development;intracellular organelle;organic cyclic compound binding;reproductive system development;organelle;binding;response to lipid;cytoplasm;lead ion binding;multicellular organismal reproductive process;extracellular region;phosphatidic acid binding;multicellular organism reproduction;plastid;regulation of multicellular organismal development;phospholipid binding;plasma membrane;response to metal ion;actin binding;cell periphery;developmental process involved in reproduction;cytoskeletal protein binding;intracellular anatomical structure;response to hormone;protein binding;cellular anatomical entity;response to temperature stimulus;metal ion binding;regulation of multicellular organismal process;cation binding;response to endogenous stimulus;anion binding;response to inorganic substance;ion binding;response to oxygen-containing compound;response to abiotic stimulus;reproductive process;response to organic substance;reproduction;system development;multicellular organism development;anatomical structure development;regulation of developmental process;multicellular organismal process;developmental process;response to chemical;lipid metabolic process;response to stress;lipid transport;lipid localization;response to stimulus;regulation of biological process;macromolecule localization;biological regulation;organic substance transport;anion transport;ion transport;transport;establishment of localization;localization;primary metabolic process;organic substance metabolic process;metabolic process	Coding	-	-	-	MGGDWQELAQSAVIGLIFAFLVAKLISVVLAFKEDNLRITRSAPDPSPSPLPDAAAPSPSPALDGGDSDSDSDSDGDWEGVESTELDEDFSAASAFVAASAAGVPEEAQLRLYGLYKIATEGPCTAPQPSALKLKVRAKWNAWNKLGAMPTEEAMEEYITIVDEIFPNWADGSKKKDGETTMSASGSKGPMGPVFSSLMYEEDQGNESELGDIHVSAREGAIDDVKKHLAAGVQINIRDSEERTPLHWAVDRGHLDAVEVLVSSNADVNAQDNEGQTALHYAVLCEREDIAELLVKHHADLQIKDGDGNTAQDLCSSSWLFMKPAN
BaRT2v18chr2HG112110.7	BaRT2v18chr2HG112110	chr2H	641344420	641348297	+	HC Iso-Seq	Enriched TSS and TES	641344420	641344473	641344474	641347572	641347573	641348297	641344474	641344476	641347570	641347572	Acyl-CoA-binding domain-containing protein 1;acyl-CoA-binding domain-containing protein 1-like isoform X2;Acyl-CoA-binding domain-containing protein 2;acyl-CoA-binding domain-containing protein 1-like;Membrane acyl-CoA binding protein;acyl-CoA-binding domain-containing protein 4;Acyl-CoA-binding domain-containing protein 6	0.8061870538355249;0.8029562927986434;0.7470453441865174;0.6485482377742228;0.4356606674292778;0.40451776926938904;0.3125110141712124	GO:0000062;GO:0016021;GO:0010288;GO:1901567;GO:0031224;GO:0010162;GO:0120227;GO:0016020;GO:0010431;GO:0008289;GO:0022611;GO:0009505;GO:0033218;GO:0010029;GO:0005783;GO:1901681;GO:1900140;GO:0012505;GO:0032559;GO:0048316;GO:0005789;GO:0030554;GO:0048580;GO:0098827;GO:0032555;GO:0010154;GO:0042175;GO:0017076;GO:0009737;GO:0005618;GO:0032553;GO:0071695;GO:0031984;GO:0097367;GO:0009409;GO:0030312;GO:0000166;GO:0021700;GO:0031090;GO:1901265;GO:0097305;GO:0043231;GO:0036094;GO:0009791;GO:0043227;GO:1901363;GO:0048608;GO:0043229;GO:0097159;GO:0061458;GO:0043226;GO:0005488;GO:0033993;GO:0005737;GO:0032791;GO:0048609;GO:0005576;GO:0003779;GO:0032504;GO:0009536;GO:0008092;GO:2000026;GO:0005886;GO:0070300;GO:0010038;GO:0071944;GO:0005515;GO:0003006;GO:0005622;GO:0005543;GO:0009725;GO:0110165;GO:0009266;GO:0046872;GO:0051239;GO:0043169;GO:0009719;GO:0043168;GO:0010035;GO:0043167;GO:1901700;GO:0009628;GO:0022414;GO:0010033;GO:0000003;GO:0048731;GO:0007275;GO:0048856;GO:0050793;GO:0032501;GO:0032502;GO:0042221;GO:0006629;GO:0006950;GO:0006869;GO:0010876;GO:0050896;GO:0050789;GO:0033036;GO:0065007;GO:0071702;GO:0006820;GO:0006811;GO:0006810;GO:0051234;GO:0051179;GO:0044238;GO:0071704;GO:0008152	fatty-acyl-CoA binding;integral component of membrane;response to lead ion;fatty acid derivative binding;intrinsic component of membrane;seed dormancy process;acyl-CoA binding;membrane;seed maturation;lipid binding;dormancy process;plant-type cell wall;amide binding;regulation of seed germination;endoplasmic reticulum;sulfur compound binding;regulation of seedling development;endomembrane system;adenyl ribonucleotide binding;seed development;endoplasmic reticulum membrane;adenyl nucleotide binding;regulation of post-embryonic development;endoplasmic reticulum subcompartment;purine ribonucleotide binding;fruit development;nuclear outer membrane-endoplasmic reticulum membrane network;purine nucleotide binding;response to abscisic acid;cell wall;ribonucleotide binding;anatomical structure maturation;organelle subcompartment;carbohydrate derivative binding;response to cold;external encapsulating structure;nucleotide binding;developmental maturation;organelle membrane;nucleoside phosphate binding;response to alcohol;intracellular membrane-bounded organelle;small molecule binding;post-embryonic development;membrane-bounded organelle;heterocyclic compound binding;reproductive structure development;intracellular organelle;organic cyclic compound binding;reproductive system development;organelle;binding;response to lipid;cytoplasm;lead ion binding;multicellular organismal reproductive process;extracellular region;actin binding;multicellular organism reproduction;plastid;cytoskeletal protein binding;regulation of multicellular organismal development;plasma membrane;phosphatidic acid binding;response to metal ion;cell periphery;protein binding;developmental process involved in reproduction;intracellular anatomical structure;phospholipid binding;response to hormone;cellular anatomical entity;response to temperature stimulus;metal ion binding;regulation of multicellular organismal process;cation binding;response to endogenous stimulus;anion binding;response to inorganic substance;ion binding;response to oxygen-containing compound;response to abiotic stimulus;reproductive process;response to organic substance;reproduction;system development;multicellular organism development;anatomical structure development;regulation of developmental process;multicellular organismal process;developmental process;response to chemical;lipid metabolic process;response to stress;lipid transport;lipid localization;response to stimulus;regulation of biological process;macromolecule localization;biological regulation;organic substance transport;anion transport;ion transport;transport;establishment of localization;localization;primary metabolic process;organic substance metabolic process;metabolic process	Coding	-	-	-	MGGDWQELAQSAVIGLIFAFLVAKLISVVLAFKEDNLRITRSAPDPSPSPLPDAAAPSPSPALDGGDSDSDSDSDGDWEGVESTELDEDFSAASAFVAASAAGVPEEAQLRLYGLYKIATEGPCTAPQPSALKLKVRAKWNAWNKLGAMPTEEAMEEYITIVDEIFPNWADGSKKKDGETTMSASGSKGPMGPVFSSLMYEEDQGNESELGDIHVSAREGAIDDVKKHLAAGVQINIRDSEERTPLHWAVDRGHLDAVEVLVSSNADVNAQVSEFLVYLLFIAF
BaRT2v18chr2HG112110.8	BaRT2v18chr2HG112110	chr2H	641344420	641348233	+	HC Iso-Seq	Enriched TSS and TES	641344420	641344473	641344474	641347483	641347484	641348233	641344474	641344476	641347481	641347483	Acyl-CoA-binding domain-containing protein 1;acyl-CoA-binding domain-containing protein 1-like isoform X2;acyl-CoA-binding domain-containing protein 1-like;Acyl-CoA-binding domain-containing protein 2;Membrane acyl-CoA binding protein;Putative acyl-CoA-binding domain-containing protein 1-like;ACB domain-containing protein;Acyl-CoA-binding domain-containing protein 6	0.868271277979066;0.8000419868594371;0.585865962743692;0.5255460977389944;0.4303136826433689;0.4239750700617263;0.38347020146342886;0.306104906550841	GO:0000062;GO:0016021;GO:0010288;GO:1901567;GO:0031224;GO:0010162;GO:0120227;GO:0016020;GO:0010431;GO:0008289;GO:0022611;GO:0009505;GO:0033218;GO:0010029;GO:0005783;GO:1901681;GO:1900140;GO:0012505;GO:0032559;GO:0048316;GO:0005789;GO:0030554;GO:0048580;GO:0098827;GO:0032555;GO:0010154;GO:0042175;GO:0017076;GO:0009737;GO:0005618;GO:0032553;GO:0071695;GO:0031984;GO:0097367;GO:0009409;GO:0030312;GO:0000166;GO:0021700;GO:0031090;GO:1901265;GO:0097305;GO:0043231;GO:0036094;GO:0009791;GO:0043227;GO:1901363;GO:0048608;GO:0043229;GO:0097159;GO:0061458;GO:0043226;GO:0005488;GO:0033993;GO:0005737;GO:0003779;GO:0048609;GO:0005576;GO:0032791;GO:0032504;GO:0009536;GO:0008092;GO:2000026;GO:0005886;GO:0070300;GO:0010038;GO:0071944;GO:0005515;GO:0003006;GO:0005622;GO:0005543;GO:0009725;GO:0110165;GO:0009266;GO:0046872;GO:0051239;GO:0043169;GO:0009719;GO:0043168;GO:0010035;GO:0043167;GO:1901700;GO:0009628;GO:0022414;GO:0010033;GO:0000003;GO:0048731;GO:0007275;GO:0048856;GO:0050793;GO:0032501;GO:0032502;GO:0042221;GO:0006629;GO:0006950;GO:0006869;GO:0010876;GO:0050896;GO:0050789;GO:0033036;GO:0065007;GO:0071702;GO:0006820;GO:0006811;GO:0006810;GO:0051234;GO:0051179;GO:0044238;GO:0071704;GO:0008152	fatty-acyl-CoA binding;integral component of membrane;response to lead ion;fatty acid derivative binding;intrinsic component of membrane;seed dormancy process;acyl-CoA binding;membrane;seed maturation;lipid binding;dormancy process;plant-type cell wall;amide binding;regulation of seed germination;endoplasmic reticulum;sulfur compound binding;regulation of seedling development;endomembrane system;adenyl ribonucleotide binding;seed development;endoplasmic reticulum membrane;adenyl nucleotide binding;regulation of post-embryonic development;endoplasmic reticulum subcompartment;purine ribonucleotide binding;fruit development;nuclear outer membrane-endoplasmic reticulum membrane network;purine nucleotide binding;response to abscisic acid;cell wall;ribonucleotide binding;anatomical structure maturation;organelle subcompartment;carbohydrate derivative binding;response to cold;external encapsulating structure;nucleotide binding;developmental maturation;organelle membrane;nucleoside phosphate binding;response to alcohol;intracellular membrane-bounded organelle;small molecule binding;post-embryonic development;membrane-bounded organelle;heterocyclic compound binding;reproductive structure development;intracellular organelle;organic cyclic compound binding;reproductive system development;organelle;binding;response to lipid;cytoplasm;actin binding;multicellular organismal reproductive process;extracellular region;lead ion binding;multicellular organism reproduction;plastid;cytoskeletal protein binding;regulation of multicellular organismal development;plasma membrane;phosphatidic acid binding;response to metal ion;cell periphery;protein binding;developmental process involved in reproduction;intracellular anatomical structure;phospholipid binding;response to hormone;cellular anatomical entity;response to temperature stimulus;metal ion binding;regulation of multicellular organismal process;cation binding;response to endogenous stimulus;anion binding;response to inorganic substance;ion binding;response to oxygen-containing compound;response to abiotic stimulus;reproductive process;response to organic substance;reproduction;system development;multicellular organism development;anatomical structure development;regulation of developmental process;multicellular organismal process;developmental process;response to chemical;lipid metabolic process;response to stress;lipid transport;lipid localization;response to stimulus;regulation of biological process;macromolecule localization;biological regulation;organic substance transport;anion transport;ion transport;transport;establishment of localization;localization;primary metabolic process;organic substance metabolic process;metabolic process	Coding	-	-	-	MGGDWQELAQSAVIGLIFAFLVAKLISVVLAFKEDNLRITRSAPDPSPSPLPDAAAPSPSPALDGGDSDSDSDSDGDWEGVESTELDEDFSAASAFVAASAAGVPEEAQLRLYGLYKIATEGPCTAPQPSALKLKVRAKWNAWNKLGAMPTEEAMEEYITIVDEIFPNWADGSKKKDGETTMSASGSKGPMGPVFSSLMYEEDQGNESELGDIHVSAREGAIDDVKKHLAAGVQINIRVKRELRCTGLWTVGI
BaRT2v18chr2HG112110.9	BaRT2v18chr2HG112110	chr2H	641344420	641348233	+	HC Iso-Seq	Enriched TSS and TES	641344420	641344473	641344474	641346713	641346714	641348233	641344474	641344476	641346711	641346713					Unproductive	PTC;NMD	ldORF	PTC;ds_SJ;long_3UTR
BaRT2v18chr2HG112120.1	BaRT2v18chr2HG112120	chr2H	641350651	641353240	+	Illumina	Illumina	641350651	641352032	641352033	641353199	641353200	641353240	641352033	641352035	641353197	641353199					Coding	-	-	-	MGVAVGGEDLEDAAVEREHAHVKGAAAEVEHQHVPLLPVGHLVEAVGYSCSCGLVDEADDVEAGDGAGVLGGLALRVVEVGRDGDHGVPDLLAEVGLGRLLHPGENHGAHLLRAEGPHVAGLDLHLDVRLAVLVHHLERQQLHVPLHLRVDELPADEALGVVDGAERVGGGLVLGGLADEALAGVGEGDPGRGDAVALVVGDDLHAAVPVHGHARVGRAQVDADHRPAAARALLLRSRHCRWSRRDREEQHGEHHPEQHRRPASHCSRRRLIDLFSKLARIGQVGSRRRWCGCYLWREEIQRGRDVDESEVVSDAVCPSGARRHAGKSIWTVGFHDRTAGKVRDVLAEPGWGLRDVLDVDDKFHHVSKQKRIRSWPHFAGYMYNTLPG
BaRT2v18chr2HG112130.1	BaRT2v18chr2HG112130	chr2H	641391428	641396127	-	Illumina	Illumina	641395477	641396127	641391846	641395476	641391428	641391845	641395474	641395476	641391846	641391848	Choline transporter-like protein 2	0.834179	GO:0022857;GO:0055085;GO:0016021;GO:0005215;GO:0006810;GO:0031224;GO:0051234;GO:0016020;GO:0015220;GO:0051179;GO:0009551;GO:0015101;GO:0090603;GO:0097218;GO:0008509;GO:0010067;GO:0009524;GO:0008324;GO:0010065;GO:0032588;GO:0015075;GO:0009663;GO:0009705;GO:0003677;GO:0048508;GO:0000325;GO:0003676;GO:2000012;GO:0009505;GO:1901363;GO:0010497;GO:0009506;GO:0097159;GO:0010051;GO:0055044;GO:0005488;GO:0010496;GO:0031901;GO:0009987;GO:0005802;GO:0051510;GO:0005769;GO:0010088;GO:0005911;GO:0048507;GO:0010008;GO:0010087;GO:0005774;GO:0048366;GO:0070161;GO:0009793;GO:0005773;GO:0048827;GO:0005618;GO:0048364;GO:0005768;GO:0022622;GO:0000139;GO:0048316;GO:0098791;GO:0010154;GO:0030054;GO:0015871;GO:0031410;GO:0030100;GO:0097708;GO:0045216;GO:0031982;GO:0099402;GO:0005794;GO:0055088;GO:0098588;GO:0048367;GO:0031984;GO:0048638;GO:0030312;GO:0001558;GO:0012505;GO:0003002;GO:0031090;GO:0060627;GO:0043231;GO:0034330;GO:0043227;GO:0009791;GO:0043229;GO:0048608;GO:0043226;GO:0061458;GO:0005886;GO:0007389;GO:0071944;GO:0040008;GO:0005737;GO:0015695;GO:0005634;GO:0010817;GO:0005622;GO:0009790;GO:0110165;GO:0003006;GO:0009888;GO:0051049;GO:0050801;GO:0032879;GO:0048878;GO:0022414;GO:0000003;GO:0030154;GO:0048869;GO:0048731;GO:0051128;GO:0007275;GO:0042592;GO:0022604;GO:0022603;GO:0016192;GO:0048856;GO:0050793;GO:0032501;GO:0032502;GO:0015031;GO:0045184;GO:0008104;GO:0065008;GO:0015833;GO:0042886;GO:0033036;GO:0071705;GO:0071702;GO:0006812;GO:0006820;GO:0016043;GO:0071840;GO:0006811;GO:0050794;GO:0050789;GO:0065007;GO:0022857;GO:0055085;GO:0016021;GO:0005215;GO:0006810;GO:0031224;GO:0051234;GO:0016020;GO:0015220;GO:0051179;GO:0009551;GO:0015101;GO:0090603;GO:0097218;GO:0008509;GO:0010067;GO:0009524;GO:0008324;GO:0010065;GO:0032588;GO:0015075;GO:0009663;GO:0009705;GO:0003677;GO:0048508;GO:0000325;GO:0003676;GO:2000012;GO:0009505;GO:1901363;GO:0010497;GO:0009506;GO:0097159;GO:0010051;GO:0055044;GO:0005488;GO:0010496;GO:0031901;GO:0009987;GO:0005802;GO:0051510;GO:0005769;GO:0010088;GO:0005911;GO:0048507;GO:0010008;GO:0010087;GO:0005774;GO:0048366;GO:0070161;GO:0009793;GO:0005773;GO:0048827;GO:0005618;GO:0048364;GO:0005768;GO:0022622;GO:0000139;GO:0048316;GO:0098791;GO:0010154;GO:0030054;GO:0015871;GO:0031410;GO:0030100;GO:0097708;GO:0045216;GO:0031982;GO:0099402;GO:0005794;GO:0055088;GO:0098588;GO:0048367;GO:0031984;GO:0048638;GO:0030312;GO:0001558;GO:0012505;GO:0003002;GO:0031090;GO:0060627;GO:0043231;GO:0034330;GO:0043227;GO:0009791;GO:0043229;GO:0048608;GO:0043226;GO:0061458;GO:0005886;GO:0007389;GO:0071944;GO:0040008;GO:0005737;GO:0015695;GO:0005622;GO:0010817;GO:0005634;GO:0009790;GO:0110165;GO:0003006;GO:0009888;GO:0051049;GO:0050801;GO:0032879;GO:0048878;GO:0022414;GO:0000003;GO:0030154;GO:0048869;GO:0048731;GO:0051128;GO:0007275;GO:0042592;GO:0022604;GO:0022603;GO:0016192;GO:0048856;GO:0050793;GO:0032501;GO:0032502;GO:0015031;GO:0045184;GO:0008104;GO:0065008;GO:0015833;GO:0042886;GO:0033036;GO:0071705;GO:0071702;GO:0006812;GO:0006820;GO:0016043;GO:0071840;GO:0006811;GO:0050794;GO:0050789;GO:0065007;GO:0022857;GO:0055085;GO:0016021;GO:0005215;GO:0006810;GO:0031224;GO:0051234;GO:0016020;GO:0015220;GO:0051179;GO:0009551;GO:0015101;GO:0009987;GO:0097218;GO:0008509;GO:0090603;GO:0009524;GO:0008324;GO:0010067;GO:0032588;GO:0015075;GO:0010065;GO:0009705;GO:0009663;GO:0000325;GO:0048508;GO:0009505;GO:2000012;GO:0009506;GO:0010497;GO:0055044;GO:0010051;GO:0031901;GO:0010496;GO:0005802;GO:0051510;GO:0005769;GO:0010088;GO:0005911;GO:0048507;GO:0010008;GO:0010087;GO:0005774;GO:0048366;GO:0070161;GO:0009793;GO:0005773;GO:0048827;GO:0005618;GO:0048364;GO:0005768;GO:0022622;GO:0000139;GO:0048316;GO:0098791;GO:0010154;GO:0030054;GO:0015871;GO:0031410;GO:0030100;GO:0097708;GO:0045216;GO:0031982;GO:0099402;GO:0005794;GO:0055088;GO:0098588;GO:0048367;GO:0031984;GO:0048638;GO:0030312;GO:0001558;GO:0012505;GO:0003002;GO:0031090;GO:0060627;GO:0043231;GO:0034330;GO:0043227;GO:0009791;GO:0005886;GO:0048608;GO:0071944;GO:0061458;GO:0110165;GO:0007389;GO:0043229;GO:0040008;GO:0043226;GO:0015695;GO:0005737;GO:0010817;GO:0005622;GO:0009790;GO:0003006;GO:0009888;GO:0051049;GO:0050801;GO:0032879;GO:0048878;GO:0022414;GO:0000003;GO:0030154;GO:0048869;GO:0048731;GO:0051128;GO:0007275;GO:0042592;GO:0022604;GO:0022603;GO:0016192;GO:0048856;GO:0050793;GO:0032501;GO:0032502;GO:0015031;GO:0045184;GO:0008104;GO:0065008;GO:0015833;GO:0042886;GO:0033036;GO:0071705;GO:0071702;GO:0006812;GO:0006820;GO:0016043;GO:0071840;GO:0006811;GO:0050794;GO:0050789;GO:0065007	transmembrane transporter activity;transmembrane transport;integral component of membrane;transporter activity;transport;intrinsic component of membrane;establishment of localization;membrane;choline transmembrane transporter activity;localization;secondary plasmodesma;organic cation transmembrane transporter activity;sieve element differentiation;sieve plate;anion transmembrane transporter activity;procambium histogenesis;phragmoplast;cation transmembrane transporter activity;primary meristem tissue development;trans-Golgi network membrane;ion transmembrane transporter activity;plasmodesma organization;plant-type vacuole membrane;DNA binding;embryonic meristem development;plant-type vacuole;nucleic acid binding;regulation of auxin polar transport;plant-type cell wall;heterocyclic compound binding;plasmodesmata-mediated intercellular transport;plasmodesma;organic cyclic compound binding;xylem and phloem pattern formation;symplast;binding;intercellular transport;early endosome membrane;cellular process;trans-Golgi network;regulation of unidimensional cell growth;early endosome;phloem development;cell-cell junction;meristem development;endosome membrane;phloem or xylem histogenesis;vacuolar membrane;leaf development;anchoring junction;embryo development ending in seed dormancy;vacuole;phyllome development;cell wall;root development;endosome;root system development;Golgi membrane;seed development;Golgi apparatus subcompartment;fruit development;cell junction;choline transport;cytoplasmic vesicle;regulation of endocytosis;intracellular vesicle;cell-cell junction organization;vesicle;plant organ development;Golgi apparatus;lipid homeostasis;bounding membrane of organelle;shoot system development;organelle subcompartment;regulation of developmental growth;external encapsulating structure;regulation of cell growth;endomembrane system;regionalization;organelle membrane;regulation of vesicle-mediated transport;intracellular membrane-bounded organelle;cell junction organization;membrane-bounded organelle;post-embryonic development;intracellular organelle;reproductive structure development;organelle;reproductive system development;plasma membrane;pattern specification process;cell periphery;regulation of growth;cytoplasm;organic cation transport;nucleus;regulation of hormone levels;intracellular anatomical structure;embryo development;cellular anatomical entity;developmental process involved in reproduction;tissue development;regulation of transport;ion homeostasis;regulation of localization;chemical homeostasis;reproductive process;reproduction;cell differentiation;cellular developmental process;system development;regulation of cellular component organization;multicellular organism development;homeostatic process;regulation of cell morphogenesis;regulation of anatomical structure morphogenesis;vesicle-mediated transport;anatomical structure development;regulation of developmental process;multicellular organismal process;developmental process;protein transport;establishment of protein localization;protein localization;regulation of biological quality;peptide transport;amide transport;macromolecule localization;nitrogen compound transport;organic substance transport;cation transport;anion transport;cellular component organization;cellular component organization or biogenesis;ion transport;regulation of cellular process;regulation of biological process;biological regulation;transmembrane transporter activity;transmembrane transport;integral component of membrane;transporter activity;transport;intrinsic component of membrane;establishment of localization;membrane;choline transmembrane transporter activity;localization;secondary plasmodesma;organic cation transmembrane transporter activity;sieve element differentiation;sieve plate;anion transmembrane transporter activity;procambium histogenesis;phragmoplast;cation transmembrane transporter activity;primary meristem tissue development;trans-Golgi network membrane;ion transmembrane transporter activity;plasmodesma organization;plant-type vacuole membrane;DNA binding;embryonic meristem development;plant-type vacuole;nucleic acid binding;regulation of auxin polar transport;plant-type cell wall;heterocyclic compound binding;plasmodesmata-mediated intercellular transport;plasmodesma;organic cyclic compound binding;xylem and phloem pattern formation;symplast;binding;intercellular transport;early endosome membrane;cellular process;trans-Golgi network;regulation of unidimensional cell growth;early endosome;phloem development;cell-cell junction;meristem development;endosome membrane;phloem or xylem histogenesis;vacuolar membrane;leaf development;anchoring junction;embryo development ending in seed dormancy;vacuole;phyllome development;cell wall;root development;endosome;root system development;Golgi membrane;seed development;Golgi apparatus subcompartment;fruit development;cell junction;choline transport;cytoplasmic vesicle;regulation of endocytosis;intracellular vesicle;cell-cell junction organization;vesicle;plant organ development;Golgi apparatus;lipid homeostasis;bounding membrane of organelle;shoot system development;organelle subcompartment;regulation of developmental growth;external encapsulating structure;regulation of cell growth;endomembrane system;regionalization;organelle membrane;regulation of vesicle-mediated transport;intracellular membrane-bounded organelle;cell junction organization;membrane-bounded organelle;post-embryonic development;intracellular organelle;reproductive structure development;organelle;reproductive system development;plasma membrane;pattern specification process;cell periphery;regulation of growth;cytoplasm;organic cation transport;intracellular anatomical structure;regulation of hormone levels;nucleus;embryo development;cellular anatomical entity;developmental process involved in reproduction;tissue development;regulation of transport;ion homeostasis;regulation of localization;chemical homeostasis;reproductive process;reproduction;cell differentiation;cellular developmental process;system development;regulation of cellular component organization;multicellular organism development;homeostatic process;regulation of cell morphogenesis;regulation of anatomical structure morphogenesis;vesicle-mediated transport;anatomical structure development;regulation of developmental process;multicellular organismal process;developmental process;protein transport;establishment of protein localization;protein localization;regulation of biological quality;peptide transport;amide transport;macromolecule localization;nitrogen compound transport;organic substance transport;cation transport;anion transport;cellular component organization;cellular component organization or biogenesis;ion transport;regulation of cellular process;regulation of biological process;biological regulation;transmembrane transporter activity;transmembrane transport;integral component of membrane;transporter activity;transport;intrinsic component of membrane;establishment of localization;membrane;choline transmembrane transporter activity;localization;secondary plasmodesma;organic cation transmembrane transporter activity;cellular process;sieve plate;anion transmembrane transporter activity;sieve element differentiation;phragmoplast;cation transmembrane transporter activity;procambium histogenesis;trans-Golgi network membrane;ion transmembrane transporter activity;primary meristem tissue development;plant-type vacuole membrane;plasmodesma organization;plant-type vacuole;embryonic meristem development;plant-type cell wall;regulation of auxin polar transport;plasmodesma;plasmodesmata-mediated intercellular transport;symplast;xylem and phloem pattern formation;early endosome membrane;intercellular transport;trans-Golgi network;regulation of unidimensional cell growth;early endosome;phloem development;cell-cell junction;meristem development;endosome membrane;phloem or xylem histogenesis;vacuolar membrane;leaf development;anchoring junction;embryo development ending in seed dormancy;vacuole;phyllome development;cell wall;root development;endosome;root system development;Golgi membrane;seed development;Golgi apparatus subcompartment;fruit development;cell junction;choline transport;cytoplasmic vesicle;regulation of endocytosis;intracellular vesicle;cell-cell junction organization;vesicle;plant organ development;Golgi apparatus;lipid homeostasis;bounding membrane of organelle;shoot system development;organelle subcompartment;regulation of developmental growth;external encapsulating structure;regulation of cell growth;endomembrane system;regionalization;organelle membrane;regulation of vesicle-mediated transport;intracellular membrane-bounded organelle;cell junction organization;membrane-bounded organelle;post-embryonic development;plasma membrane;reproductive structure development;cell periphery;reproductive system development;cellular anatomical entity;pattern specification process;intracellular organelle;regulation of growth;organelle;organic cation transport;cytoplasm;regulation of hormone levels;intracellular anatomical structure;embryo development;developmental process involved in reproduction;tissue development;regulation of transport;ion homeostasis;regulation of localization;chemical homeostasis;reproductive process;reproduction;cell differentiation;cellular developmental process;system development;regulation of cellular component organization;multicellular organism development;homeostatic process;regulation of cell morphogenesis;regulation of anatomical structure morphogenesis;vesicle-mediated transport;anatomical structure development;regulation of developmental process;multicellular organismal process;developmental process;protein transport;establishment of protein localization;protein localization;regulation of biological quality;peptide transport;amide transport;macromolecule localization;nitrogen compound transport;organic substance transport;cation transport;anion transport;cellular component organization;cellular component organization or biogenesis;ion transport;regulation of cellular process;regulation of biological process;biological regulation	Coding	-	-	-	MYMEFCWSSNHFGELFFTWLTYELDYKGNVCGDRHGDPDVHELEVRYWLDPNQVYQSGLKGSKTNLADAKAICLMECPTPAPDGLNFVCDYPEGDIRLSVDDWINRDYNYFDVLTPDMRNSSLQLQGPCYPVIFPSVNVYWSCQYIARASNVSLTHWLQLGGVNIEQNMLIDKTIHKAIDSRSAVLKRYVADIGKSWPVLIVCGALLPLFLSVIWLLMIRYFVAAMTWITVVLFNALIVSVTMFCYIKAGWLGNDPLTVVIGESDPYVHISGREISHLHVATVLMTVIMIIAFLSSIAIVRRILIATPVLKVAAKVIGEVQALIVFPVVPYFILAIFYMFWFSATLHLFSSGQVVRNDCSTDCCSYDLKLGKVNCDNCCGYSIHYTPHIGIAILFHLFGCYWATQFFMACSATVVAGSVASYYWARGETSHDIPFFSVVSSLKRLMRYNLGSAAIGSLVVSAVEWVRFILECLRRKLKLVGSARESCFGKVSSSSSQCCRGCIDWTLMSVNRNAYIMIAITGKGFFKASVLATGLIMNNILRIGKVNVIGDVILFLGKLCVSLFCALFAFLMLDTHKYKSAHNKISSPLVPVLVTWGLGYTVAKLFFAVVEMSIDTIILSFCQDAEEHQGTAQYAPPLLMETLDEQGELQRLTQGP
BaRT2v18chr2HG112130.2	BaRT2v18chr2HG112130	chr2H	641391514	641394778	-	HC Iso-Seq	Fixed window	641394768	641394778	641391846	641394767	641391514	641391845	641394765	641394767	641391846	641391848	Choline transporter-like protein 2	0.831167	GO:0022857;GO:0055085;GO:0016021;GO:0005215;GO:0006810;GO:0031224;GO:0051234;GO:0016020;GO:0015220;GO:0051179;GO:0009551;GO:0015101;GO:0090603;GO:0097218;GO:0008509;GO:0010067;GO:0009524;GO:0008324;GO:0010065;GO:0032588;GO:0015075;GO:0009663;GO:0009705;GO:0003677;GO:0048508;GO:0000325;GO:0003676;GO:2000012;GO:0009505;GO:1901363;GO:0010497;GO:0009506;GO:0097159;GO:0010051;GO:0055044;GO:0005488;GO:0010496;GO:0031901;GO:0009987;GO:0005802;GO:0051510;GO:0005769;GO:0010088;GO:0005911;GO:0048507;GO:0010008;GO:0010087;GO:0005774;GO:0048366;GO:0070161;GO:0009793;GO:0005773;GO:0048827;GO:0005618;GO:0048364;GO:0005768;GO:0022622;GO:0000139;GO:0048316;GO:0098791;GO:0010154;GO:0030054;GO:0015871;GO:0031410;GO:0030100;GO:0097708;GO:0045216;GO:0031982;GO:0099402;GO:0005794;GO:0055088;GO:0098588;GO:0048367;GO:0031984;GO:0048638;GO:0030312;GO:0001558;GO:0012505;GO:0003002;GO:0031090;GO:0060627;GO:0043231;GO:0034330;GO:0043227;GO:0009791;GO:0043229;GO:0048608;GO:0043226;GO:0061458;GO:0005886;GO:0007389;GO:0071944;GO:0040008;GO:0005737;GO:0015695;GO:0005622;GO:0010817;GO:0005634;GO:0009790;GO:0110165;GO:0003006;GO:0009888;GO:0051049;GO:0050801;GO:0032879;GO:0048878;GO:0022414;GO:0000003;GO:0030154;GO:0048869;GO:0048731;GO:0051128;GO:0007275;GO:0042592;GO:0022604;GO:0022603;GO:0016192;GO:0048856;GO:0050793;GO:0032501;GO:0032502;GO:0015031;GO:0045184;GO:0008104;GO:0065008;GO:0015833;GO:0042886;GO:0033036;GO:0071705;GO:0071702;GO:0006812;GO:0006820;GO:0016043;GO:0071840;GO:0006811;GO:0050794;GO:0050789;GO:0065007	transmembrane transporter activity;transmembrane transport;integral component of membrane;transporter activity;transport;intrinsic component of membrane;establishment of localization;membrane;choline transmembrane transporter activity;localization;secondary plasmodesma;organic cation transmembrane transporter activity;sieve element differentiation;sieve plate;anion transmembrane transporter activity;procambium histogenesis;phragmoplast;cation transmembrane transporter activity;primary meristem tissue development;trans-Golgi network membrane;ion transmembrane transporter activity;plasmodesma organization;plant-type vacuole membrane;DNA binding;embryonic meristem development;plant-type vacuole;nucleic acid binding;regulation of auxin polar transport;plant-type cell wall;heterocyclic compound binding;plasmodesmata-mediated intercellular transport;plasmodesma;organic cyclic compound binding;xylem and phloem pattern formation;symplast;binding;intercellular transport;early endosome membrane;cellular process;trans-Golgi network;regulation of unidimensional cell growth;early endosome;phloem development;cell-cell junction;meristem development;endosome membrane;phloem or xylem histogenesis;vacuolar membrane;leaf development;anchoring junction;embryo development ending in seed dormancy;vacuole;phyllome development;cell wall;root development;endosome;root system development;Golgi membrane;seed development;Golgi apparatus subcompartment;fruit development;cell junction;choline transport;cytoplasmic vesicle;regulation of endocytosis;intracellular vesicle;cell-cell junction organization;vesicle;plant organ development;Golgi apparatus;lipid homeostasis;bounding membrane of organelle;shoot system development;organelle subcompartment;regulation of developmental growth;external encapsulating structure;regulation of cell growth;endomembrane system;regionalization;organelle membrane;regulation of vesicle-mediated transport;intracellular membrane-bounded organelle;cell junction organization;membrane-bounded organelle;post-embryonic development;intracellular organelle;reproductive structure development;organelle;reproductive system development;plasma membrane;pattern specification process;cell periphery;regulation of growth;cytoplasm;organic cation transport;intracellular anatomical structure;regulation of hormone levels;nucleus;embryo development;cellular anatomical entity;developmental process involved in reproduction;tissue development;regulation of transport;ion homeostasis;regulation of localization;chemical homeostasis;reproductive process;reproduction;cell differentiation;cellular developmental process;system development;regulation of cellular component organization;multicellular organism development;homeostatic process;regulation of cell morphogenesis;regulation of anatomical structure morphogenesis;vesicle-mediated transport;anatomical structure development;regulation of developmental process;multicellular organismal process;developmental process;protein transport;establishment of protein localization;protein localization;regulation of biological quality;peptide transport;amide transport;macromolecule localization;nitrogen compound transport;organic substance transport;cation transport;anion transport;cellular component organization;cellular component organization or biogenesis;ion transport;regulation of cellular process;regulation of biological process;biological regulation	Coding	-	-	-	MECPTPAPDGLNFVCDYPEGDIRLSVDDWINRDYNYFDVLTPDMRNSSLQLQGPCYPVIFPSVNVYWSCQYIARASNVSLTHWLQLGGVNIEQNMLIDKTIHKAIDSRSAVLKRYVADIGKSWPVLIVCGALLPLFLSVIWLLMIRYFVAAMTWITVVLFNALIVSVTMFCYIKAGWLGNDPLTVVIGESDPYVHISGREISHLHVATVLMTVIMIIAFLSSIAIVRRILIATPVLKVAAKVIGEVQALIVFPVVPYFILAIFYMFWFSATLHLFSSGQVVRNDCSTDCCSYDLKLGKVNCDNCCGYSIHYTPHIGIAILFHLFGCYWATQFFMACSATVVAGSVASYYWARGETSHDIPFFSVVSSLKRLMRYNLGSAAIGSLVVSAVEWVRFILECLRRKLKLVGSARESCFGKVSSSSSQCCRGCIDWTLMSVNRNAYIMIAITGKGFFKASVLATGLIMNNILRIGKVNVIGDVILFLGKLCVSLFCALFAFLMLDTHKYKSAHNKISSPLVPVLVTWGLGYTVAKLFFAVVEMSIDTIILSFCQDAEEHQGTAQYAPPLLMETLDEQGELQRLTQGP
BaRT2v18chr2HG112130.3	BaRT2v18chr2HG112130	chr2H	641391520	641394423	-	HC Iso-Seq	Fixed window	641394359	641394423	641391846	641394358	641391520	641391845	641394356	641394358	641391846	641391848	Choline transporter-like protein 2	0.838116	GO:0022857;GO:0055085;GO:0016021;GO:0005215;GO:0006810;GO:0031224;GO:0051234;GO:0016020;GO:0015220;GO:0051179;GO:0009551;GO:0015101;GO:0009987;GO:0097218;GO:0008509;GO:0090603;GO:0009524;GO:0008324;GO:0010067;GO:0032588;GO:0015075;GO:0010065;GO:0009705;GO:0009663;GO:0000325;GO:0048508;GO:0009505;GO:2000012;GO:0009506;GO:0010497;GO:0055044;GO:0010051;GO:0031901;GO:0010496;GO:0005802;GO:0051510;GO:0005769;GO:0010088;GO:0005911;GO:0048507;GO:0010008;GO:0010087;GO:0005774;GO:0048366;GO:0070161;GO:0009793;GO:0005773;GO:0048827;GO:0005618;GO:0048364;GO:0005768;GO:0022622;GO:0000139;GO:0048316;GO:0098791;GO:0010154;GO:0030054;GO:0015871;GO:0031410;GO:0030100;GO:0097708;GO:0045216;GO:0031982;GO:0099402;GO:0005794;GO:0055088;GO:0098588;GO:0048367;GO:0031984;GO:0048638;GO:0030312;GO:0001558;GO:0012505;GO:0003002;GO:0031090;GO:0060627;GO:0043231;GO:0034330;GO:0043227;GO:0009791;GO:0005886;GO:0048608;GO:0071944;GO:0061458;GO:0110165;GO:0007389;GO:0043229;GO:0040008;GO:0043226;GO:0015695;GO:0005737;GO:0010817;GO:0005622;GO:0009790;GO:0003006;GO:0009888;GO:0051049;GO:0050801;GO:0032879;GO:0048878;GO:0022414;GO:0000003;GO:0030154;GO:0048869;GO:0048731;GO:0051128;GO:0007275;GO:0042592;GO:0022604;GO:0022603;GO:0016192;GO:0048856;GO:0050793;GO:0032501;GO:0032502;GO:0015031;GO:0045184;GO:0008104;GO:0065008;GO:0015833;GO:0042886;GO:0033036;GO:0071705;GO:0071702;GO:0006812;GO:0006820;GO:0016043;GO:0071840;GO:0006811;GO:0050794;GO:0050789;GO:0065007	transmembrane transporter activity;transmembrane transport;integral component of membrane;transporter activity;transport;intrinsic component of membrane;establishment of localization;membrane;choline transmembrane transporter activity;localization;secondary plasmodesma;organic cation transmembrane transporter activity;cellular process;sieve plate;anion transmembrane transporter activity;sieve element differentiation;phragmoplast;cation transmembrane transporter activity;procambium histogenesis;trans-Golgi network membrane;ion transmembrane transporter activity;primary meristem tissue development;plant-type vacuole membrane;plasmodesma organization;plant-type vacuole;embryonic meristem development;plant-type cell wall;regulation of auxin polar transport;plasmodesma;plasmodesmata-mediated intercellular transport;symplast;xylem and phloem pattern formation;early endosome membrane;intercellular transport;trans-Golgi network;regulation of unidimensional cell growth;early endosome;phloem development;cell-cell junction;meristem development;endosome membrane;phloem or xylem histogenesis;vacuolar membrane;leaf development;anchoring junction;embryo development ending in seed dormancy;vacuole;phyllome development;cell wall;root development;endosome;root system development;Golgi membrane;seed development;Golgi apparatus subcompartment;fruit development;cell junction;choline transport;cytoplasmic vesicle;regulation of endocytosis;intracellular vesicle;cell-cell junction organization;vesicle;plant organ development;Golgi apparatus;lipid homeostasis;bounding membrane of organelle;shoot system development;organelle subcompartment;regulation of developmental growth;external encapsulating structure;regulation of cell growth;endomembrane system;regionalization;organelle membrane;regulation of vesicle-mediated transport;intracellular membrane-bounded organelle;cell junction organization;membrane-bounded organelle;post-embryonic development;plasma membrane;reproductive structure development;cell periphery;reproductive system development;cellular anatomical entity;pattern specification process;intracellular organelle;regulation of growth;organelle;organic cation transport;cytoplasm;regulation of hormone levels;intracellular anatomical structure;embryo development;developmental process involved in reproduction;tissue development;regulation of transport;ion homeostasis;regulation of localization;chemical homeostasis;reproductive process;reproduction;cell differentiation;cellular developmental process;system development;regulation of cellular component organization;multicellular organism development;homeostatic process;regulation of cell morphogenesis;regulation of anatomical structure morphogenesis;vesicle-mediated transport;anatomical structure development;regulation of developmental process;multicellular organismal process;developmental process;protein transport;establishment of protein localization;protein localization;regulation of biological quality;peptide transport;amide transport;macromolecule localization;nitrogen compound transport;organic substance transport;cation transport;anion transport;cellular component organization;cellular component organization or biogenesis;ion transport;regulation of cellular process;regulation of biological process;biological regulation	Coding	-	-	-	MLIDKTIHKAIDSRSAVLKRYVADIGKSWPVLIVCGALLPLFLSVIWLLMIRYFVAAMTWITVVLFNALIVSVTMFCYIKAGWLGNDPLTVVIGESDPYVHISGREISHLHVATVLMTVIMIIAFLSSIAIVRRILIATPVLKVAAKVIGEVQALIVFPVVPYFILAIFYMFWFSATLHLFSSGQVVRNDCSTDCCSYDLKLGKVNCDNCCGYSIHYTPHIGIAILFHLFGCYWATQFFMACSATVVAGSVASYYWARGETSHDIPFFSVVSSLKRLMRYNLGSAAIGSLVVSAVEWVRFILECLRRKLKLVGSARESCFGKVSSSSSQCCRGCIDWTLMSVNRNAYIMIAITGKGFFKASVLATGLIMNNILRIGKVNVIGDVILFLGKLCVSLFCALFAFLMLDTHKYKSAHNKISSPLVPVLVTWGLGYTVAKLFFAVVEMSIDTIILSFCQDAEEHQGTAQYAPPLLMETLDEQGELQRLTQGP
BaRT2v18chr2HG112130.4	BaRT2v18chr2HG112130	chr2H	641391631	641394762	-	HC Iso-Seq	Fixed window	641394359	641394762	641393369	641394358	641391631	641393368	641394356	641394358	641393369	641393371					Unproductive	PTC;NMD	uORF;ldORF	PTC;ds_SJ;long_3UTR;ouORF;uORF;inframe;not_inframe
BaRT2v18chr2HG112140.1	BaRT2v18chr2HG112140	chr2H	641411988	641417218	+	HC Iso-Seq	Enriched TSS and TES	641411988	641412976	641412977	641415189	641415190	641417218	641412977	641412979	641415187	641415189					Unproductive	PTC;NMD	-	PTC;ds_SJ;long_3UTR
BaRT2v18chr2HG112140.2	BaRT2v18chr2HG112140	chr2H	641411988	641417230	+	HC Iso-Seq	Enriched TSS and TES	641411988	641412976	641412977	641415189	641415190	641417230	641412977	641412979	641415187	641415189					Unproductive	PTC;NMD	-	PTC;ds_SJ;long_3UTR
BaRT2v18chr2HG112140.3	BaRT2v18chr2HG112140	chr2H	641412044	641417230	+	HC Iso-Seq	Enriched TSS and TES	641412044	641412976	641412977	641416997	641416998	641417230	641412977	641412979	641416995	641416997	Actin-related protein 6;Actin domain-containing protein	0.8054114775195149;0.3038152405250931	GO:0006338;GO:0005634;GO:0031491;GO:0006325;GO:0043231;GO:0003682;GO:0051276;GO:0043227;GO:0044877;GO:0006996;GO:0000812;GO:0005488;GO:0016043;GO:0000118;GO:0004326;GO:0071840;GO:0097346;GO:0016881;GO:0043486;GO:0070603;GO:0016879;GO:0043044;GO:0043229;GO:0016874;GO:0034728;GO:0043226;GO:0005524;GO:0071824;GO:0000228;GO:0032559;GO:0000785;GO:0043933;GO:0030554;GO:0005654;GO:0009845;GO:0035639;GO:0005694;GO:0090351;GO:0032555;GO:0031981;GO:0009910;GO:0017076;GO:0005622;GO:0048581;GO:0032553;GO:0140513;GO:0009909;GO:0097367;GO:0070013;GO:0048831;GO:0043168;GO:0043233;GO:2000242;GO:0000166;GO:0031974;GO:0048580;GO:1901265;GO:1904949;GO:0006970;GO:0036094;GO:1902494;GO:2000241;GO:0043167;GO:0032991;GO:0007275;GO:1901363;GO:0043232;GO:0009791;GO:0097159;GO:0043228;GO:0048856;GO:0003824;GO:0051241;GO:0110165;GO:0032501;GO:0016021;GO:0051093;GO:0031224;GO:0032502;GO:0016020;GO:2000026;GO:0009266;GO:0051239;GO:0009987;GO:0009628;GO:0006950;GO:0050793;GO:0051301;GO:0048519;GO:0050896;GO:0006952;GO:0006355;GO:1903506;GO:2001141;GO:0051252;GO:0019219;GO:2000112;GO:0010556;GO:0031326;GO:0009889;GO:0010468;GO:0051171;GO:0080090;GO:0031323;GO:0060255;GO:0019222;GO:0050794;GO:0046901;GO:0046900;GO:0050789;GO:0065007;GO:0009396;GO:0042559;GO:0006760;GO:0042398;GO:0042558;GO:0006575;GO:0019438;GO:0018130;GO:1901362;GO:0044271;GO:1901566;GO:0046483;GO:0006725;GO:1901360;GO:0044249;GO:1901576;GO:0009058;GO:0034641;GO:1901564;GO:0006807;GO:0044237;GO:0071704;GO:0008152	chromatin remodeling;nucleus;nucleosome binding;chromatin organization;intracellular membrane-bounded organelle;chromatin binding;chromosome organization;membrane-bounded organelle;protein-containing complex binding;organelle organization;Swr1 complex;binding;cellular component organization;histone deacetylase complex;tetrahydrofolylpolyglutamate synthase activity;cellular component organization or biogenesis;INO80-type complex;acid-amino acid ligase activity;histone exchange;SWI/SNF superfamily-type complex;ligase activity, forming carbon-nitrogen bonds;ATP-dependent chromatin remodeling;intracellular organelle;ligase activity;nucleosome organization;organelle;ATP binding;protein-DNA complex subunit organization;nuclear chromosome;adenyl ribonucleotide binding;chromatin;protein-containing complex subunit organization;adenyl nucleotide binding;nucleoplasm;seed germination;purine ribonucleoside triphosphate binding;chromosome;seedling development;purine ribonucleotide binding;nuclear lumen;negative regulation of flower development;purine nucleotide binding;intracellular anatomical structure;negative regulation of post-embryonic development;ribonucleotide binding;nuclear protein-containing complex;regulation of flower development;carbohydrate derivative binding;intracellular organelle lumen;regulation of shoot system development;anion binding;organelle lumen;negative regulation of reproductive process;nucleotide binding;membrane-enclosed lumen;regulation of post-embryonic development;nucleoside phosphate binding;ATPase complex;response to osmotic stress;small molecule binding;catalytic complex;regulation of reproductive process;ion binding;protein-containing complex;multicellular organism development;heterocyclic compound binding;intracellular non-membrane-bounded organelle;post-embryonic development;organic cyclic compound binding;non-membrane-bounded organelle;anatomical structure development;catalytic activity;negative regulation of multicellular organismal process;cellular anatomical entity;multicellular organismal process;integral component of membrane;negative regulation of developmental process;intrinsic component of membrane;developmental process;membrane;regulation of multicellular organismal development;response to temperature stimulus;regulation of multicellular organismal process;cellular process;response to abiotic stimulus;response to stress;regulation of developmental process;cell division;negative regulation of biological process;response to stimulus;defense response;regulation of transcription, DNA-templated;regulation of nucleic acid-templated transcription;regulation of RNA biosynthetic process;regulation of RNA metabolic process;regulation of nucleobase-containing compound metabolic process;regulation of cellular macromolecule biosynthetic process;regulation of macromolecule biosynthetic process;regulation of cellular biosynthetic process;regulation of biosynthetic process;regulation of gene expression;regulation of nitrogen compound metabolic process;regulation of primary metabolic process;regulation of cellular metabolic process;regulation of macromolecule metabolic process;regulation of metabolic process;regulation of cellular process;tetrahydrofolylpolyglutamate biosynthetic process;tetrahydrofolylpolyglutamate metabolic process;regulation of biological process;biological regulation;folic acid-containing compound biosynthetic process;pteridine-containing compound biosynthetic process;folic acid-containing compound metabolic process;cellular modified amino acid biosynthetic process;pteridine-containing compound metabolic process;cellular modified amino acid metabolic process;aromatic compound biosynthetic process;heterocycle biosynthetic process;organic cyclic compound biosynthetic process;cellular nitrogen compound biosynthetic process;organonitrogen compound biosynthetic process;heterocycle metabolic process;cellular aromatic compound metabolic process;organic cyclic compound metabolic process;cellular biosynthetic process;organic substance biosynthetic process;biosynthetic process;cellular nitrogen compound metabolic process;organonitrogen compound metabolic process;nitrogen compound metabolic process;cellular metabolic process;organic substance metabolic process;metabolic process	Coding	-	-	-	MTGGSRVVVIDNGGGLLKAGFGGDNDPIAVVPNCIAKSPGSNANSKKWLAADQLQAQDVDVTGVTLRRPIDRGYLINTEVQREVWERVLRGLLQVDPTNSSLLLVEPQFNPPALQHATDELVFEEFGFNSLCVADAPSLVHLYEASRQPSLFHSQCSLVVDCGFSFTHASPVLQNFTLNYAVRRMDLGGKALTNYLKELVSYRSLNVMDETLLIDDAKEKLCFVSLDVPRDLRLASLSFKDNPFRCSYILPDGITYKKGFVKDLDEARRYCSLPVEGELDKKDGDRDIDKDRKKPELSQNEFALTNERFLVPEMLFHPIDLGMNQAGLAECIVRAAQACHPYIQPVLYQSIILTGGSTLFPRFAERLQRELRPLVPEEYQVKIISQENPILGVWRGGSVLASSPDFDSMCVTKSEYEEMGSARCRRRFFH
BaRT2v18chr2HG112150.1	BaRT2v18chr2HG112150	chr2H	641417859	641420033	+	HC Iso-Seq	Enriched TSS and TES	641417859	641417919	641417920	641419914	641419915	641420033	641417920	641417922	641419912	641419914	luminal-binding protein 5-like;Heat shock 70 kDa protein BIP3;Luminal-binding protein 5;mediator of RNA polymerase II transcription subunit 37f-like;Molecular chaperones GRP78/BiP/KAR2, HSP70 superfamily;Luminal-binding protein 4;Luminal-binding protein 2	0.7247492347487201;0.711811871371516;0.6480549289970376;0.5916816996410638;0.4583854980564367;0.42063081956085924;0.4087432637486696	GO:0005783;GO:0051787;GO:0051085;GO:0012505;GO:0044183;GO:0051084;GO:0034663;GO:0006458;GO:0031072;GO:0030968;GO:0005788;GO:0005524;GO:0034620;GO:0140534;GO:0032559;GO:0035967;GO:0030554;GO:0043231;GO:0030433;GO:0043227;GO:0035639;GO:0006986;GO:0032555;GO:0070013;GO:0036503;GO:0017076;GO:0043233;GO:0035966;GO:0032553;GO:0031974;GO:0034976;GO:0097367;GO:0043229;GO:0061077;GO:0051082;GO:0043226;GO:0010243;GO:0043168;GO:0005737;GO:1901698;GO:0000166;GO:0005622;GO:0043161;GO:1901265;GO:0005634;GO:0042026;GO:0036094;GO:0032991;GO:0010498;GO:0005515;GO:0009705;GO:0071310;GO:0043167;GO:0000325;GO:0006511;GO:0016887;GO:0016020;GO:0019941;GO:0017111;GO:0005774;GO:0043632;GO:1901363;GO:0005773;GO:0010033;GO:0097159;GO:0098588;GO:0051603;GO:0016462;GO:0031090;GO:0044257;GO:0016818;GO:0110165;GO:0030163;GO:0016817;GO:0006457;GO:0005488;GO:0044265;GO:0016787;GO:0070887;GO:0003824;GO:0009057;GO:1901565;GO:0042221;GO:0033554;GO:0044248;GO:0006950;GO:1901575;GO:0009056;GO:0006508;GO:0007165;GO:0023052;GO:0007154;GO:0051716;GO:0050896;GO:0050794;GO:0044267;GO:0050789;GO:0065007;GO:0019538;GO:0044260;GO:1901564;GO:0043170;GO:0006807;GO:0034975;GO:0044238;GO:0044237;GO:0071704;GO:0008152;GO:0009987	endoplasmic reticulum;misfolded protein binding;chaperone cofactor-dependent protein refolding;endomembrane system;protein folding chaperone;'de novo' posttranslational protein folding;endoplasmic reticulum chaperone complex;'de novo' protein folding;heat shock protein binding;endoplasmic reticulum unfolded protein response;endoplasmic reticulum lumen;ATP binding;cellular response to unfolded protein;endoplasmic reticulum protein-containing complex;adenyl ribonucleotide binding;cellular response to topologically incorrect protein;adenyl nucleotide binding;intracellular membrane-bounded organelle;ubiquitin-dependent ERAD pathway;membrane-bounded organelle;purine ribonucleoside triphosphate binding;response to unfolded protein;purine ribonucleotide binding;intracellular organelle lumen;ERAD pathway;purine nucleotide binding;organelle lumen;response to topologically incorrect protein;ribonucleotide binding;membrane-enclosed lumen;response to endoplasmic reticulum stress;carbohydrate derivative binding;intracellular organelle;chaperone-mediated protein folding;unfolded protein binding;organelle;response to organonitrogen compound;anion binding;cytoplasm;response to nitrogen compound;nucleotide binding;intracellular anatomical structure;proteasome-mediated ubiquitin-dependent protein catabolic process;nucleoside phosphate binding;nucleus;protein refolding;small molecule binding;protein-containing complex;proteasomal protein catabolic process;protein binding;plant-type vacuole membrane;cellular response to organic substance;ion binding;plant-type vacuole;ubiquitin-dependent protein catabolic process;ATPase activity;membrane;modification-dependent protein catabolic process;nucleoside-triphosphatase activity;vacuolar membrane;modification-dependent macromolecule catabolic process;heterocyclic compound binding;vacuole;response to organic substance;organic cyclic compound binding;bounding membrane of organelle;proteolysis involved in cellular protein catabolic process;pyrophosphatase activity;organelle membrane;cellular protein catabolic process;hydrolase activity, acting on acid anhydrides, in phosphorus-containing anhydrides;cellular anatomical entity;protein catabolic process;hydrolase activity, acting on acid anhydrides;protein folding;binding;cellular macromolecule catabolic process;hydrolase activity;cellular response to chemical stimulus;catalytic activity;macromolecule catabolic process;organonitrogen compound catabolic process;response to chemical;cellular response to stress;cellular catabolic process;response to stress;organic substance catabolic process;catabolic process;proteolysis;signal transduction;signaling;cell communication;cellular response to stimulus;response to stimulus;regulation of cellular process;cellular protein metabolic process;regulation of biological process;biological regulation;protein metabolic process;cellular macromolecule metabolic process;organonitrogen compound metabolic process;macromolecule metabolic process;nitrogen compound metabolic process;protein folding in endoplasmic reticulum;primary metabolic process;cellular metabolic process;organic substance metabolic process;metabolic process;cellular process	Coding	-	-	-	MARGTTMLLGVVLAVLLLAAAPAPSAVAAAKEKGSGNGGPVIGIDLGTTYSCVAVYRNGRVEIIANDQGNRITPSWVAFTDSGERLIGEAAKNQAAANPLRTVYDAKRLIGRNFVDAEVQRDMKLLPFKVVDKNGKPHVEVEVKAGDVRTFSPEEVSAMVLTRMKETAEAYLGEKVRDAVITIPAYFNDAQRQATKDAGAIAGLNVVRLINEPTAAAIAYGLDKVADGKERNVLVFDLGGGTFDVSVLALDGGVFEVLATNGDTHLGGEDFDQRVMDHFIRLVKRKHGVDISGDARALGKLRRECERAKRALSTQLQVRVEIESLADGVDLSEPLTRARFEELNADLFRKVMAPVKKAMADAGLAKGDIDEVVLVGGSTRIPKVQQLLRDYFGGKEPHKGVNPDEAVAYGAAVQGGIVRGDAKEVVVLDVTPLTLGIETAGGVMASVIPRNTPIPTKRTKMFTTYEDRQTTVTIMVFEGERSMTKDNRLLGKFDLTGIAPAPRGTPQIEVTLEVDVNGILHVGAADKGTGRSEKIEISSAGRSISQEEIERMVQEAEEFAEEDRKLRDTVDARNKLEAYVYSARTTADGELGGKMDGGDREKVREAAREASEWLEANPDADKDDYTEKLKELEDVCSPAFAAAYGNASGGHDDAGEEDNDHDEL
BaRT2v18chr2HG112160.1	BaRT2v18chr2HG112160	chr2H	641417868	641420051	-	Illumina	Illumina	641419873	641420051	641417868	641419872			641419870	641419872	641417868	641417870	Heat-shock protein hsp70, putative;Putative NAD-specific glutamate dehydrogenase encoded in antisense gene pair with dnaKJ;NAD-specific glutamate dehydrogenase	0.9439540983420733;0.6141073994922054;0.5076722074273654	GO:0016021;GO:0031224;GO:0016020;GO:0110165	integral component of membrane;intrinsic component of membrane;membrane;cellular anatomical entity	Coding	-	-	-	MTTAGVPIGSGEGGAADILQLLELLRVVVLVGVRIGLQPLAGLPRRLPHLLPIAAVHLAPQLAVGRRPGAVNVCLQLVPRVHRVPQLPVLLGELLCLLHHALDLLLADASAGAADLDLLRPSGALVRRSHVQDAVHVHLQGHLNLRRAPRRRRDPGQVELAQQPVVLGHAPLALEHHYGHRRLPVLVGGEHLGPLGRDRRVPGDHTRHHAAGGLDAERQRRHVQHHNLLGIAAHDAALHGRSVGDGLVGVDALVWLLAAEVVAEELLHLGDPGAAADQHHLVDVALGQPGVRHGLLHGRHDLAEEVGVELLEASPGERLRQVDAVGQRLDLHADLELGAERPLGALALAAELAERAGVAGDVDAVLPLDEPDEVVHDALVEVFASEMGVAVGGEDLEDAAVEREHAHVKGAAAEVEHQHVPLLPVGHLVEAVGYSGGGGFVDEADDVEAGDGAGVLGGLALRVVEVGRDGDHGVPDLLAEVGLGRLLHPGENHGAHLLRAEGPHVAGLDLHLDVRLAVLVHHLERQQLHVPLHFRVHEVAANEALGVVDGAERVGGGLVLGGLADEALAGVGEGDPGGGDAVALVVGDDLHAAVPVHGHARVGRAQVDADHRPAVARALLLRSRYCRRSRRGREEQHGEHHPEEHRRPASHRRRRRLMDLFSKLACIQ
BaRT2v18chr2HG112170.1	BaRT2v18chr2HG112170	chr2H	641466737	641484140	-	Illumina	Illumina	641484026	641484140	641471105	641484025	641466737	641471104	641484023	641484025	641471105	641471107	Jacalin-type lectin domain-containing protein;Putative LZ-NBS-LRR class RGA;AAA domain-containing protein	0.5154956880833214;0.4047491308008004;0.3983572435057604	GO:0043531;GO:0006952;GO:0030246;GO:0006950;GO:0032559;GO:0050896;GO:0030554;GO:0032555;GO:0017076;GO:0032553;GO:0097367;GO:0043168;GO:0000166;GO:1901265;GO:0036094;GO:0005524;GO:0035639;GO:0043167;GO:1901363;GO:0097159;GO:0005488;GO:0043531;GO:0006952;GO:0005634;GO:0006950;GO:0032559;GO:0016021;GO:0030554;GO:0050896;GO:0031224;GO:0030246;GO:0009734;GO:0016020;GO:0032555;GO:0071365;GO:0043231;GO:0017076;GO:0009733;GO:0043227;GO:0032553;GO:0009755;GO:0043229;GO:0097367;GO:0032870;GO:0043226;GO:0043168;GO:0009725;GO:0005622;GO:0000166;GO:0071495;GO:0110165;GO:1901265;GO:0009719;GO:0036094;GO:0071310;GO:0005524;GO:0010033;GO:0035639;GO:0070887;GO:0043167;GO:0042221;GO:1901363;GO:0050794;GO:0097159;GO:0050789;GO:0005488;GO:0065007;GO:0007165;GO:0023052;GO:0007154;GO:0051716;GO:0006355;GO:1903506;GO:2001141;GO:0051252;GO:0019219;GO:2000112;GO:0010556;GO:0031326;GO:0009889;GO:0010468;GO:0051171;GO:0080090;GO:0031323;GO:0060255;GO:0019222;GO:0009987;GO:0043531;GO:0006952;GO:0005634;GO:0006950;GO:0032559;GO:0016021;GO:0030554;GO:0050896;GO:0031224;GO:0030246;GO:0009734;GO:0016020;GO:0032555;GO:0071365;GO:0043231;GO:0017076;GO:0009733;GO:0043227;GO:0032553;GO:0009755;GO:0043229;GO:0097367;GO:0032870;GO:0043226;GO:0043168;GO:0009725;GO:0005622;GO:0000166;GO:0071495;GO:0110165;GO:1901265;GO:0009719;GO:0036094;GO:0071310;GO:0005524;GO:0010033;GO:0035639;GO:0070887;GO:0043167;GO:0042221;GO:1901363;GO:0050794;GO:0097159;GO:0050789;GO:0005488;GO:0065007;GO:0007165;GO:0023052;GO:0007154;GO:0051716;GO:0006355;GO:1903506;GO:2001141;GO:0051252;GO:0019219;GO:2000112;GO:0010556;GO:0031326;GO:0009889;GO:0010468;GO:0051171;GO:0080090;GO:0031323;GO:0060255;GO:0019222;GO:0009987;GO:0043531;GO:0072321;GO:0005758;GO:0006952;GO:0031970;GO:0032559;GO:0006950;GO:0070013;GO:0030554;GO:0043233;GO:0015031;GO:0005524;GO:0031974;GO:0045184;GO:0032555;GO:0008104;GO:0005740;GO:0017076;GO:0050896;GO:0031967;GO:0032553;GO:0015833;GO:0035639;GO:0005739;GO:0042886;GO:0097367;GO:0031975;GO:0033036;GO:0043168;GO:0043231;GO:0071705;GO:0000166;GO:0043227;GO:0071702;GO:1901265;GO:0043229;GO:0006820;GO:0036094;GO:0043226;GO:0006811;GO:0043167;GO:0005737;GO:0006810;GO:1901363;GO:0005622;GO:0051234;GO:0097159;GO:0110165;GO:0051179;GO:0005488;GO:0043531;GO:0006952;GO:0030246;GO:0006950;GO:0032559;GO:0050896;GO:0030554;GO:0032555;GO:0017076;GO:0032553;GO:0097367;GO:0043168;GO:0000166;GO:1901265;GO:0036094;GO:0005524;GO:0035639;GO:0043167;GO:1901363;GO:0097159;GO:0005488;GO:0043531;GO:0006952;GO:0005634;GO:0006950;GO:0030246;GO:0043231;GO:0032559;GO:0050896;GO:0043227;GO:0030554;GO:0009734;GO:0043229;GO:0032555;GO:0071365;GO:0043226;GO:0017076;GO:0009733;GO:0016021;GO:0032553;GO:0009755;GO:0031224;GO:0097367;GO:0032870;GO:0005622;GO:0043168;GO:0009725;GO:0016020;GO:0000166;GO:0071495;GO:0110165;GO:1901265;GO:0009719;GO:0036094;GO:0071310;GO:0005524;GO:0010033;GO:0035639;GO:0070887;GO:0043167;GO:0042221;GO:1901363;GO:0050794;GO:0097159;GO:0050789;GO:0005488;GO:0065007;GO:0007165;GO:0023052;GO:0007154;GO:0051716;GO:0006355;GO:1903506;GO:2001141;GO:0051252;GO:0019219;GO:2000112;GO:0010556;GO:0031326;GO:0009889;GO:0010468;GO:0051171;GO:0080090;GO:0031323;GO:0060255;GO:0019222;GO:0009987	ADP binding;defense response;carbohydrate binding;response to stress;adenyl ribonucleotide binding;response to stimulus;adenyl nucleotide binding;purine ribonucleotide binding;purine nucleotide binding;ribonucleotide binding;carbohydrate derivative binding;anion binding;nucleotide binding;nucleoside phosphate binding;small molecule binding;ATP binding;purine ribonucleoside triphosphate binding;ion binding;heterocyclic compound binding;organic cyclic compound binding;binding;ADP binding;defense response;nucleus;response to stress;adenyl ribonucleotide binding;integral component of membrane;adenyl nucleotide binding;response to stimulus;intrinsic component of membrane;carbohydrate binding;auxin-activated signaling pathway;membrane;purine ribonucleotide binding;cellular response to auxin stimulus;intracellular membrane-bounded organelle;purine nucleotide binding;response to auxin;membrane-bounded organelle;ribonucleotide binding;hormone-mediated signaling pathway;intracellular organelle;carbohydrate derivative binding;cellular response to hormone stimulus;organelle;anion binding;response to hormone;intracellular anatomical structure;nucleotide binding;cellular response to endogenous stimulus;cellular anatomical entity;nucleoside phosphate binding;response to endogenous stimulus;small molecule binding;cellular response to organic substance;ATP binding;response to organic substance;purine ribonucleoside triphosphate binding;cellular response to chemical stimulus;ion binding;response to chemical;heterocyclic compound binding;regulation of cellular process;organic cyclic compound binding;regulation of biological process;binding;biological regulation;signal transduction;signaling;cell communication;cellular response to stimulus;regulation of transcription, DNA-templated;regulation of nucleic acid-templated transcription;regulation of RNA biosynthetic process;regulation of RNA metabolic process;regulation of nucleobase-containing compound metabolic process;regulation of cellular macromolecule biosynthetic process;regulation of macromolecule biosynthetic process;regulation of cellular biosynthetic process;regulation of biosynthetic process;regulation of gene expression;regulation of nitrogen compound metabolic process;regulation of primary metabolic process;regulation of cellular metabolic process;regulation of macromolecule metabolic process;regulation of metabolic process;cellular process;ADP binding;defense response;nucleus;response to stress;adenyl ribonucleotide binding;integral component of membrane;adenyl nucleotide binding;response to stimulus;intrinsic component of membrane;carbohydrate binding;auxin-activated signaling pathway;membrane;purine ribonucleotide binding;cellular response to auxin stimulus;intracellular membrane-bounded organelle;purine nucleotide binding;response to auxin;membrane-bounded organelle;ribonucleotide binding;hormone-mediated signaling pathway;intracellular organelle;carbohydrate derivative binding;cellular response to hormone stimulus;organelle;anion binding;response to hormone;intracellular anatomical structure;nucleotide binding;cellular response to endogenous stimulus;cellular anatomical entity;nucleoside phosphate binding;response to endogenous stimulus;small molecule binding;cellular response to organic substance;ATP binding;response to organic substance;purine ribonucleoside triphosphate binding;cellular response to chemical stimulus;ion binding;response to chemical;heterocyclic compound binding;regulation of cellular process;organic cyclic compound binding;regulation of biological process;binding;biological regulation;signal transduction;signaling;cell communication;cellular response to stimulus;regulation of transcription, DNA-templated;regulation of nucleic acid-templated transcription;regulation of RNA biosynthetic process;regulation of RNA metabolic process;regulation of nucleobase-containing compound metabolic process;regulation of cellular macromolecule biosynthetic process;regulation of macromolecule biosynthetic process;regulation of cellular biosynthetic process;regulation of biosynthetic process;regulation of gene expression;regulation of nitrogen compound metabolic process;regulation of primary metabolic process;regulation of cellular metabolic process;regulation of macromolecule metabolic process;regulation of metabolic process;cellular process;ADP binding;chaperone-mediated protein transport;mitochondrial intermembrane space;defense response;organelle envelope lumen;adenyl ribonucleotide binding;response to stress;intracellular organelle lumen;adenyl nucleotide binding;organelle lumen;protein transport;ATP binding;membrane-enclosed lumen;establishment of protein localization;purine ribonucleotide binding;protein localization;mitochondrial envelope;purine nucleotide binding;response to stimulus;organelle envelope;ribonucleotide binding;peptide transport;purine ribonucleoside triphosphate binding;mitochondrion;amide transport;carbohydrate derivative binding;envelope;macromolecule localization;anion binding;intracellular membrane-bounded organelle;nitrogen compound transport;nucleotide binding;membrane-bounded organelle;organic substance transport;nucleoside phosphate binding;intracellular organelle;anion transport;small molecule binding;organelle;ion transport;ion binding;cytoplasm;transport;heterocyclic compound binding;intracellular anatomical structure;establishment of localization;organic cyclic compound binding;cellular anatomical entity;localization;binding;ADP binding;defense response;carbohydrate binding;response to stress;adenyl ribonucleotide binding;response to stimulus;adenyl nucleotide binding;purine ribonucleotide binding;purine nucleotide binding;ribonucleotide binding;carbohydrate derivative binding;anion binding;nucleotide binding;nucleoside phosphate binding;small molecule binding;ATP binding;purine ribonucleoside triphosphate binding;ion binding;heterocyclic compound binding;organic cyclic compound binding;binding;ADP binding;defense response;nucleus;response to stress;carbohydrate binding;intracellular membrane-bounded organelle;adenyl ribonucleotide binding;response to stimulus;membrane-bounded organelle;adenyl nucleotide binding;auxin-activated signaling pathway;intracellular organelle;purine ribonucleotide binding;cellular response to auxin stimulus;organelle;purine nucleotide binding;response to auxin;integral component of membrane;ribonucleotide binding;hormone-mediated signaling pathway;intrinsic component of membrane;carbohydrate derivative binding;cellular response to hormone stimulus;intracellular anatomical structure;anion binding;response to hormone;membrane;nucleotide binding;cellular response to endogenous stimulus;cellular anatomical entity;nucleoside phosphate binding;response to endogenous stimulus;small molecule binding;cellular response to organic substance;ATP binding;response to organic substance;purine ribonucleoside triphosphate binding;cellular response to chemical stimulus;ion binding;response to chemical;heterocyclic compound binding;regulation of cellular process;organic cyclic compound binding;regulation of biological process;binding;biological regulation;signal transduction;signaling;cell communication;cellular response to stimulus;regulation of transcription, DNA-templated;regulation of nucleic acid-templated transcription;regulation of RNA biosynthetic process;regulation of RNA metabolic process;regulation of nucleobase-containing compound metabolic process;regulation of cellular macromolecule biosynthetic process;regulation of macromolecule biosynthetic process;regulation of cellular biosynthetic process;regulation of biosynthetic process;regulation of gene expression;regulation of nitrogen compound metabolic process;regulation of primary metabolic process;regulation of cellular metabolic process;regulation of macromolecule metabolic process;regulation of metabolic process;cellular process	Coding	AS_3UTR	-	-	MEVVVSASAGVLETLLPKLGKMLTDEYKLHKGAKEGVQYIRDELESMGAALAKVSEVPPDLLDKQVKLWATKVRKMSYNIEDTIDSFMVLVDAAASGESCSGPCTRCCYVAVGAKSLLPRTYKARGDIAAEIERIKKEVEDVSKRRERYKVDSIVAPAPSPSASDPRLLALYEDEAKLVGIDHSREEIIKLLSMEGDGEGPSDSEQKLKLVSIVGPGGMGKTTLANAVYQKLEGKFERTAFVSVSLQPNMKNILSSILRQVSSKIKDDEEDNDDKNKRVRRQESQKHYGNTETWSEKEIIDKIRHALEKRRYLILIDDIWDEKPWKLIKCVLAENKLGSKVIMTTRNVDVARSCCSSDKVDGIVHELQPLSNCDSEKLFYYKIFGNYGYPPELKVVSQKILEKCEGWPLGIIAIASLLANKPSQTKDQWCSVYNSISTGLEINHGVKDMRLILSLSYRDMPLQLRACLLYLSIFPEDQIIGRDDLIRRWIAEDLVRGRQDDNLYELGDKYFNELINRSMIQPTDVDAFGRAQACKVHDLVLEFITFLSAEEDFVTILNGQQPFPPQPDSIHRLSLRNSKGEHGIPQATKRLPHVRTLFVSSRVNSMPPLSIFPVLRVLELEQCTRHNIRGVEKLLHLRYLRLSQAYHYYYDVCIKLPEEIGNLQFLQTLDLKEARIKELPSTVVRLRQVRVLEISLRKWDKRCEERLIQCLCNQKQLEALYIFAPDYSLDFMLRVNWAPSHLQRFTVCARQNEENASLTAFVHWLAFSPLSTLPKWINSSLSHLSNLSIVVKILLKEDLCSLGCLPALRSLYLQVIEAPTKERLEITERTGGHAIAFCCLVNFRFMSRAMGLVFRPGAMKGLQRLSLTFDVAQTKDVYVDFNLGLENLTSLQALDVELDCRCATTSEVQAAEDATYLNANHPTFHVSRHFTEEMRCDHVEETPDLGTMRIEDAGLARIGPCGEGGGRACDIKAVPQRLESVTIYSGSLVESFAFSYRDHDGQHHIAGPWGSHPGKNNNDVIHLEPSEFLKEVSGTVGSYGALTNVITSLTLVTSACTYGPFGKGDGIPFSMAAASNSSIVGFFGRSGWYLDAIGVYTCPL
BaRT2v18chr2HG112170.2	BaRT2v18chr2HG112170	chr2H	641469707	641484141	-	Illumina	Illumina	641484026	641484141	641472081	641484025	641469707	641472080	641484023	641484025	641472081	641472083	Putative CC-NBS-LRR resistance protein MLA13;Jacalin-type lectin domain-containing protein;AAA domain-containing protein	0.5257368336458258;0.4478195667805949;0.3891349772142657	GO:0043531;GO:0006952;GO:0005634;GO:0006950;GO:0032559;GO:0016021;GO:0030554;GO:0050896;GO:0031224;GO:0030246;GO:0009734;GO:0016020;GO:0032555;GO:0071365;GO:0043231;GO:0017076;GO:0009733;GO:0043227;GO:0032553;GO:0009755;GO:0043229;GO:0097367;GO:0032870;GO:0043226;GO:0043168;GO:0009725;GO:0005622;GO:0000166;GO:0071495;GO:0110165;GO:1901265;GO:0009719;GO:0036094;GO:0071310;GO:0005524;GO:0010033;GO:0035639;GO:0070887;GO:0043167;GO:0042221;GO:1901363;GO:0050794;GO:0097159;GO:0050789;GO:0005488;GO:0065007;GO:0007165;GO:0023052;GO:0007154;GO:0051716;GO:0006355;GO:1903506;GO:2001141;GO:0051252;GO:0019219;GO:2000112;GO:0010556;GO:0031326;GO:0009889;GO:0010468;GO:0051171;GO:0080090;GO:0031323;GO:0060255;GO:0019222;GO:0009987	ADP binding;defense response;nucleus;response to stress;adenyl ribonucleotide binding;integral component of membrane;adenyl nucleotide binding;response to stimulus;intrinsic component of membrane;carbohydrate binding;auxin-activated signaling pathway;membrane;purine ribonucleotide binding;cellular response to auxin stimulus;intracellular membrane-bounded organelle;purine nucleotide binding;response to auxin;membrane-bounded organelle;ribonucleotide binding;hormone-mediated signaling pathway;intracellular organelle;carbohydrate derivative binding;cellular response to hormone stimulus;organelle;anion binding;response to hormone;intracellular anatomical structure;nucleotide binding;cellular response to endogenous stimulus;cellular anatomical entity;nucleoside phosphate binding;response to endogenous stimulus;small molecule binding;cellular response to organic substance;ATP binding;response to organic substance;purine ribonucleoside triphosphate binding;cellular response to chemical stimulus;ion binding;response to chemical;heterocyclic compound binding;regulation of cellular process;organic cyclic compound binding;regulation of biological process;binding;biological regulation;signal transduction;signaling;cell communication;cellular response to stimulus;regulation of transcription, DNA-templated;regulation of nucleic acid-templated transcription;regulation of RNA biosynthetic process;regulation of RNA metabolic process;regulation of nucleobase-containing compound metabolic process;regulation of cellular macromolecule biosynthetic process;regulation of macromolecule biosynthetic process;regulation of cellular biosynthetic process;regulation of biosynthetic process;regulation of gene expression;regulation of nitrogen compound metabolic process;regulation of primary metabolic process;regulation of cellular metabolic process;regulation of macromolecule metabolic process;regulation of metabolic process;cellular process	Coding	AS_3UTR	-	-	MEVVVSASAGVLETLLPKLGKMLTDEYKLHKGAKEGVQYIRDELESMGAALAKVSEVPPDLLDKQVKLWATKVRKMSYNIEDTIDSFMVLVDAAASGESCSGPCTRCCYVAVGAKSLLPRTYKARGDIAAEIERIKKEVEDVSKRRERYKVDSIVAPAPSPSASDPRLLALYEDEAKLVGIDHSREEIIKLLSMEGDGEGPSDSEQKLKLVSIVGPGGMGKTTLANAVYQKLEGKFERTAFVSVSLQPNMKNILSSILRQVSSKIKDDEEDNDDKNKRVRRQESQKHYGNTETWSEKEIIDKIRHALEKRRYLILIDDIWDEKPWKLIKCVLAENKLGSKVIMTTRNVDVARSCCSSDKVDGIVHELQPLSNCDSEKLFYYKIFGNYGYPPELKVVSQKILEKCEGWPLGIIAIASLLANKPSQTKDQWCSVYNSISTGLEINHGVKDMRLILSLSYRDMPLQLRACLLYLSIFPEDQIIGRDDLIRRWIAEDLVRGRQDDNLYELGDKYFNELINRSMIQPTDVDAFGRAQACKVHDLVLEFITFLSAEEDFVTILNGQQPFPPQPDSIHRLSLRNSKGEHGIPQATKRLPHVRTLFVSSRVNSMPPLSIFPVLRVLELEQCTRHNIRGVEKLLHLRYLRLSQAYHYYYDVCIKLPEEIGNLQFLQTLDLKEARIKELPSTVVRLRQVRVLEISLRKWDKRCEERLIQCLCNQKQLEALYIFAPDYSLDFMLRVNWAPSHLQRFTVCARQNEENASLTAFVHWLAFSPLSTLPKWINSSLSHLSNLSIVVKILLKEDLCSLGCLPALRSLYLQVIEAPTKERLEITERTGGHAIAFCCLVNFRFMSRAMGLVFRPGAMKGLQRLSLTFDVAQTKDVYVDFNLGLENLTSLQALDVELDCRCATTSEVQAAEDATYLNANHPTFHVSRHFTEEMRCDHVEETPDLGTMRIEDV
BaRT2v18chr2HG112170.3	BaRT2v18chr2HG112170	chr2H	641469974	641484134	-	Illumina	Illumina	641484026	641484134	641472081	641484025	641469974	641472080	641484023	641484025	641472081	641472083	Putative CC-NBS-LRR resistance protein MLA13;Jacalin-type lectin domain-containing protein;AAA domain-containing protein	0.5257368336458258;0.4478195667805949;0.3891349772142657	GO:0043531;GO:0006952;GO:0005634;GO:0006950;GO:0032559;GO:0016021;GO:0030554;GO:0050896;GO:0031224;GO:0030246;GO:0009734;GO:0016020;GO:0032555;GO:0071365;GO:0043231;GO:0017076;GO:0009733;GO:0043227;GO:0032553;GO:0009755;GO:0043229;GO:0097367;GO:0032870;GO:0043226;GO:0043168;GO:0009725;GO:0005622;GO:0000166;GO:0071495;GO:0110165;GO:1901265;GO:0009719;GO:0036094;GO:0071310;GO:0005524;GO:0010033;GO:0035639;GO:0070887;GO:0043167;GO:0042221;GO:1901363;GO:0050794;GO:0097159;GO:0050789;GO:0005488;GO:0065007;GO:0007165;GO:0023052;GO:0007154;GO:0051716;GO:0006355;GO:1903506;GO:2001141;GO:0051252;GO:0019219;GO:2000112;GO:0010556;GO:0031326;GO:0009889;GO:0010468;GO:0051171;GO:0080090;GO:0031323;GO:0060255;GO:0019222;GO:0009987	ADP binding;defense response;nucleus;response to stress;adenyl ribonucleotide binding;integral component of membrane;adenyl nucleotide binding;response to stimulus;intrinsic component of membrane;carbohydrate binding;auxin-activated signaling pathway;membrane;purine ribonucleotide binding;cellular response to auxin stimulus;intracellular membrane-bounded organelle;purine nucleotide binding;response to auxin;membrane-bounded organelle;ribonucleotide binding;hormone-mediated signaling pathway;intracellular organelle;carbohydrate derivative binding;cellular response to hormone stimulus;organelle;anion binding;response to hormone;intracellular anatomical structure;nucleotide binding;cellular response to endogenous stimulus;cellular anatomical entity;nucleoside phosphate binding;response to endogenous stimulus;small molecule binding;cellular response to organic substance;ATP binding;response to organic substance;purine ribonucleoside triphosphate binding;cellular response to chemical stimulus;ion binding;response to chemical;heterocyclic compound binding;regulation of cellular process;organic cyclic compound binding;regulation of biological process;binding;biological regulation;signal transduction;signaling;cell communication;cellular response to stimulus;regulation of transcription, DNA-templated;regulation of nucleic acid-templated transcription;regulation of RNA biosynthetic process;regulation of RNA metabolic process;regulation of nucleobase-containing compound metabolic process;regulation of cellular macromolecule biosynthetic process;regulation of macromolecule biosynthetic process;regulation of cellular biosynthetic process;regulation of biosynthetic process;regulation of gene expression;regulation of nitrogen compound metabolic process;regulation of primary metabolic process;regulation of cellular metabolic process;regulation of macromolecule metabolic process;regulation of metabolic process;cellular process	Coding	AS_3UTR	-	-	MEVVVSASAGVLETLLPKLGKMLTDEYKLHKGAKEGVQYIRDELESMGAALAKVSEVPPDLLDKQVKLWATKVRKMSYNIEDTIDSFMVLVDAAASGESCSGPCTRCCYVAVGAKSLLPRTYKARGDIAAEIERIKKEVEDVSKRRERYKVDSIVAPAPSPSASDPRLLALYEDEAKLVGIDHSREEIIKLLSMEGDGEGPSDSEQKLKLVSIVGPGGMGKTTLANAVYQKLEGKFERTAFVSVSLQPNMKNILSSILRQVSSKIKDDEEDNDDKNKRVRRQESQKHYGNTETWSEKEIIDKIRHALEKRRYLILIDDIWDEKPWKLIKCVLAENKLGSKVIMTTRNVDVARSCCSSDKVDGIVHELQPLSNCDSEKLFYYKIFGNYGYPPELKVVSQKILEKCEGWPLGIIAIASLLANKPSQTKDQWCSVYNSISTGLEINHGVKDMRLILSLSYRDMPLQLRACLLYLSIFPEDQIIGRDDLIRRWIAEDLVRGRQDDNLYELGDKYFNELINRSMIQPTDVDAFGRAQACKVHDLVLEFITFLSAEEDFVTILNGQQPFPPQPDSIHRLSLRNSKGEHGIPQATKRLPHVRTLFVSSRVNSMPPLSIFPVLRVLELEQCTRHNIRGVEKLLHLRYLRLSQAYHYYYDVCIKLPEEIGNLQFLQTLDLKEARIKELPSTVVRLRQVRVLEISLRKWDKRCEERLIQCLCNQKQLEALYIFAPDYSLDFMLRVNWAPSHLQRFTVCARQNEENASLTAFVHWLAFSPLSTLPKWINSSLSHLSNLSIVVKILLKEDLCSLGCLPALRSLYLQVIEAPTKERLEITERTGGHAIAFCCLVNFRFMSRAMGLVFRPGAMKGLQRLSLTFDVAQTKDVYVDFNLGLENLTSLQALDVELDCRCATTSEVQAAEDATYLNANHPTFHVSRHFTEEMRCDHVEETPDLGTMRIEDV
BaRT2v18chr2HG112170.4	BaRT2v18chr2HG112170	chr2H	641470330	641484157	-	Illumina	Illumina	641484026	641484157	641473696	641484025	641470330	641473695	641484023	641484025	641473696	641473698	NB-ARC domain containing protein-like;Putative disease resistance protein	0.6050259562360603;0.36685294766553467	GO:0043531;GO:0072321;GO:0005758;GO:0006952;GO:0031970;GO:0032559;GO:0006950;GO:0070013;GO:0030554;GO:0043233;GO:0015031;GO:0005524;GO:0031974;GO:0045184;GO:0032555;GO:0008104;GO:0005740;GO:0017076;GO:0050896;GO:0031967;GO:0032553;GO:0015833;GO:0035639;GO:0005739;GO:0042886;GO:0097367;GO:0031975;GO:0033036;GO:0043168;GO:0043231;GO:0071705;GO:0000166;GO:0043227;GO:0071702;GO:1901265;GO:0043229;GO:0006820;GO:0036094;GO:0043226;GO:0006811;GO:0043167;GO:0005737;GO:0006810;GO:1901363;GO:0005622;GO:0051234;GO:0097159;GO:0110165;GO:0051179;GO:0005488	ADP binding;chaperone-mediated protein transport;mitochondrial intermembrane space;defense response;organelle envelope lumen;adenyl ribonucleotide binding;response to stress;intracellular organelle lumen;adenyl nucleotide binding;organelle lumen;protein transport;ATP binding;membrane-enclosed lumen;establishment of protein localization;purine ribonucleotide binding;protein localization;mitochondrial envelope;purine nucleotide binding;response to stimulus;organelle envelope;ribonucleotide binding;peptide transport;purine ribonucleoside triphosphate binding;mitochondrion;amide transport;carbohydrate derivative binding;envelope;macromolecule localization;anion binding;intracellular membrane-bounded organelle;nitrogen compound transport;nucleotide binding;membrane-bounded organelle;organic substance transport;nucleoside phosphate binding;intracellular organelle;anion transport;small molecule binding;organelle;ion transport;ion binding;cytoplasm;transport;heterocyclic compound binding;intracellular anatomical structure;establishment of localization;organic cyclic compound binding;cellular anatomical entity;localization;binding	Coding	-	-	-	MEVVVSASAGVLETLLPKLGKMLTDEYKLHKGAKEGVQYIRDELESMGAALAKVSEVPPDLLDKQVKLWATKVRKMSYNIEDTIDSFMVLVDAAASGESCSGPCTRCCYVAVGAKSLLPRTYKARGDIAAEIERIKKEVEDVSKRRERYKVDSIVAPAPSPSASDPRLLALYEDEAKLVGIDHSREEIIKLLSMEGDGEGPSDSEQKLKLVSIVGPGGMGKTTLANAVYQKLEGKFERTAFVSVSLQPNMKNILSSILRQVSSKIKDDEEDNDDKNKRVRRQESQKHYGNTETWSEKEIIDKIRHALEKRRYLILIDDIWDEKPWKLIKCVLAENKLGSKVIMTTRNVDVARSCCSSDKVDGCITENTGEVRRLAIRYHCHS
BaRT2v18chr2HG112170.5	BaRT2v18chr2HG112170	chr2H	641470330	641484134	-	Illumina	Illumina	641484026	641484134	641471105	641484025	641470330	641471104	641484023	641484025	641471105	641471107	Jacalin-type lectin domain-containing protein;Putative LZ-NBS-LRR class RGA;AAA domain-containing protein	0.5154956880833214;0.4047491308008004;0.3983572435057604	GO:0043531;GO:0006952;GO:0030246;GO:0006950;GO:0032559;GO:0050896;GO:0030554;GO:0032555;GO:0017076;GO:0032553;GO:0097367;GO:0043168;GO:0000166;GO:1901265;GO:0036094;GO:0005524;GO:0035639;GO:0043167;GO:1901363;GO:0097159;GO:0005488	ADP binding;defense response;carbohydrate binding;response to stress;adenyl ribonucleotide binding;response to stimulus;adenyl nucleotide binding;purine ribonucleotide binding;purine nucleotide binding;ribonucleotide binding;carbohydrate derivative binding;anion binding;nucleotide binding;nucleoside phosphate binding;small molecule binding;ATP binding;purine ribonucleoside triphosphate binding;ion binding;heterocyclic compound binding;organic cyclic compound binding;binding	Coding	AS_3UTR	-	-	MEVVVSASAGVLETLLPKLGKMLTDEYKLHKGAKEGVQYIRDELESMGAALAKVSEVPPDLLDKQVKLWATKVRKMSYNIEDTIDSFMVLVDAAASGESCSGPCTRCCYVAVGAKSLLPRTYKARGDIAAEIERIKKEVEDVSKRRERYKVDSIVAPAPSPSASDPRLLALYEDEAKLVGIDHSREEIIKLLSMEGDGEGPSDSEQKLKLVSIVGPGGMGKTTLANAVYQKLEGKFERTAFVSVSLQPNMKNILSSILRQVSSKIKDDEEDNDDKNKRVRRQESQKHYGNTETWSEKEIIDKIRHALEKRRYLILIDDIWDEKPWKLIKCVLAENKLGSKVIMTTRNVDVARSCCSSDKVDGIVHELQPLSNCDSEKLFYYKIFGNYGYPPELKVVSQKILEKCEGWPLGIIAIASLLANKPSQTKDQWCSVYNSISTGLEINHGVKDMRLILSLSYRDMPLQLRACLLYLSIFPEDQIIGRDDLIRRWIAEDLVRGRQDDNLYELGDKYFNELINRSMIQPTDVDAFGRAQACKVHDLVLEFITFLSAEEDFVTILNGQQPFPPQPDSIHRLSLRNSKGEHGIPQATKRLPHVRTLFVSSRVNSMPPLSIFPVLRVLELEQCTRHNIRGVEKLLHLRYLRLSQAYHYYYDVCIKLPEEIGNLQFLQTLDLKEARIKELPSTVVRLRQVRVLEISLRKWDKRCEERLIQCLCNQKQLEALYIFAPDYSLDFMLRVNWAPSHLQRFTVCARQNEENASLTAFVHWLAFSPLSTLPKWINSSLSHLSNLSIVVKILLKEDLCSLGCLPALRSLYLQVIEAPTKERLEITERTGGHAIAFCCLVNFRFMSRAMGLVFRPGAMKGLQRLSLTFDVAQTKDVYVDFNLGLENLTSLQALDVELDCRCATTSEVQAAEDATYLNANHPTFHVSRHFTEEMRCDHVEETPDLGTMRIEDAGLARIGPCGEGGGRACDIKAVPQRLESVTIYSGSLVESFAFSYRDHDGQHHIAGPWGSHPGKNNNDVIHLEPSEFLKEVSGTVGSYGALTNVITSLTLVTSACTYGPFGKGDGIPFSMAAASNSSIVGFFGRSGWYLDAIGVYTCPL
BaRT2v18chr2HG112170.6	BaRT2v18chr2HG112170	chr2H	641471578	641484107	-	Illumina	Illumina	641484026	641484107	641471683	641484025	641471578	641471682	641484023	641484025	641471683	641471685	Jacalin-type lectin domain-containing protein;AAA domain-containing protein	0.4610166109020856;0.39489264359890747	GO:0043531;GO:0006952;GO:0005634;GO:0006950;GO:0030246;GO:0043231;GO:0032559;GO:0050896;GO:0043227;GO:0030554;GO:0009734;GO:0043229;GO:0032555;GO:0071365;GO:0043226;GO:0017076;GO:0009733;GO:0016021;GO:0032553;GO:0009755;GO:0031224;GO:0097367;GO:0032870;GO:0005622;GO:0043168;GO:0009725;GO:0016020;GO:0000166;GO:0071495;GO:0110165;GO:1901265;GO:0009719;GO:0036094;GO:0071310;GO:0005524;GO:0010033;GO:0035639;GO:0070887;GO:0043167;GO:0042221;GO:1901363;GO:0050794;GO:0097159;GO:0050789;GO:0005488;GO:0065007;GO:0007165;GO:0023052;GO:0007154;GO:0051716;GO:0006355;GO:1903506;GO:2001141;GO:0051252;GO:0019219;GO:2000112;GO:0010556;GO:0031326;GO:0009889;GO:0010468;GO:0051171;GO:0080090;GO:0031323;GO:0060255;GO:0019222;GO:0009987	ADP binding;defense response;nucleus;response to stress;carbohydrate binding;intracellular membrane-bounded organelle;adenyl ribonucleotide binding;response to stimulus;membrane-bounded organelle;adenyl nucleotide binding;auxin-activated signaling pathway;intracellular organelle;purine ribonucleotide binding;cellular response to auxin stimulus;organelle;purine nucleotide binding;response to auxin;integral component of membrane;ribonucleotide binding;hormone-mediated signaling pathway;intrinsic component of membrane;carbohydrate derivative binding;cellular response to hormone stimulus;intracellular anatomical structure;anion binding;response to hormone;membrane;nucleotide binding;cellular response to endogenous stimulus;cellular anatomical entity;nucleoside phosphate binding;response to endogenous stimulus;small molecule binding;cellular response to organic substance;ATP binding;response to organic substance;purine ribonucleoside triphosphate binding;cellular response to chemical stimulus;ion binding;response to chemical;heterocyclic compound binding;regulation of cellular process;organic cyclic compound binding;regulation of biological process;binding;biological regulation;signal transduction;signaling;cell communication;cellular response to stimulus;regulation of transcription, DNA-templated;regulation of nucleic acid-templated transcription;regulation of RNA biosynthetic process;regulation of RNA metabolic process;regulation of nucleobase-containing compound metabolic process;regulation of cellular macromolecule biosynthetic process;regulation of macromolecule biosynthetic process;regulation of cellular biosynthetic process;regulation of biosynthetic process;regulation of gene expression;regulation of nitrogen compound metabolic process;regulation of primary metabolic process;regulation of cellular metabolic process;regulation of macromolecule metabolic process;regulation of metabolic process;cellular process	Coding	-	-	-	MEVVVSASAGVLETLLPKLGKMLTDEYKLHKGAKEGVQYIRDELESMGAALAKVSEVPPDLLDKQVKLWATKVRKMSYNIEDTIDSFMVLVDAAASGESCSGPCTRCCYVAVGAKSLLPRTYKARGDIAAEIERIKKEVEDVSKRRERYKVDSIVAPAPSPSASDPRLLALYEDEAKLVGIDHSREEIIKLLSMEGDGEGPSDSEQKLKLVSIVGPGGMGKTTLANAVYQKLEGKFERTAFVSVSLQPNMKNILSSILRQVSSKIKDDEEDNDDKNKRVRRQESQKHYGNTETWSEKEIIDKIRHALEKRRYLILIDDIWDEKPWKLIKCVLAENKLGSKVIMTTRNVDVARSCCSSDKVDGIVHELQPLSNCDSEKLFYYKIFGNYGYPPELKVVSQKILEKCEGWPLGIIAIASLLANKPSQTKDQWCSVYNSISTGLEINHGVKDMRLILSLSYRDMPLQLRACLLYLSIFPEDQIIGRDDLIRRWIAEDLVRGRQDDNLYELGDKYFNELINRSMIQPTDVDAFGRAQACKVHDLVLEFITFLSAEEDFVTILNGQQPFPPQPDSIHRLSLRNSKGEHGIPQATKRLPHVRTLFVSSRVNSMPPLSIFPVLRVLELEQCTRHNIRGVEKLLHLRYLRLSQAYHYYYDVCIKLPEEIGNLQFLQTLDLKEARIKELPSTVVRLRQVRVLEISLRKWDKRCEERLIQCLCNQKQLEALYIFAPDYSLDFMLRVNWAPSHLQRFTVCARQNEENASLTAFVHWLAFSPLSTLPKWINSSLSHLSNLSIVVKILLKEDLCSLGCLPALRSLYLQVIEAPTKERLEITERTGGHAIAFCCLVNFRFMSRAMGLVFRPGAMKGLQRLSLTFDVAQTKDVYVDFNLGLENLTSLQALDVELDCRCATTSEVQAAEDATYLNANHPTFHVSRHFTEEMRCDHVEETPDLGTMRIEDAGLARIGPCGEGGGRACDIKAVPQRLESVTIYSGSLVESFAFSYRDHDGQHHIAGPWGSHPGKNNNDVVSVNLRLNLMCVFLFGLLIVVPLAHEIPNGDRAP
BaRT2v18chr2HG112180.1	BaRT2v18chr2HG112180	chr2H	641563829	641568356	-	Illumina	Illumina	641568304	641568356	641564380	641568303	641563829	641564379	641568301	641568303	641564380	641564382	Cysteine protease	0.593998	GO:0006914;GO:0008234;GO:0005737;GO:0061919;GO:0008233;GO:0005622;GO:0044248;GO:0140096;GO:0005832;GO:0006508;GO:0016787;GO:0101031;GO:0009056;GO:0003824;GO:0000777;GO:0019538;GO:0051082;GO:0000779;GO:1901564;GO:0005515;GO:0000776;GO:0043170;GO:0000775;GO:0051537;GO:0006807;GO:0000793;GO:0051539;GO:0044238;GO:0005829;GO:0051536;GO:0071704;GO:0098687;GO:0051540;GO:0044237;GO:0099080;GO:0009055;GO:0008152;GO:0005694;GO:0005488;GO:0009987;GO:0005758;GO:0016491;GO:0015031;GO:0031970;GO:0046872;GO:0045184;GO:0032991;GO:0043169;GO:0008104;GO:0043231;GO:0043167;GO:0015833;GO:0043227;GO:0042886;GO:0005634;GO:0033036;GO:0070013;GO:0071705;GO:0043233;GO:0006457;GO:0031974;GO:0071702;GO:0043229;GO:0006820;GO:0043226;GO:0000278;GO:0043232;GO:0006811;GO:0043228;GO:0007049;GO:0005740;GO:0051301;GO:0031967;GO:0006810;GO:0005739;GO:0051234;GO:0031975;GO:0051179;GO:0110165;GO:0016226;GO:0016021;GO:0031163;GO:0031224;GO:0022607;GO:0016020;GO:0006790;GO:0022900;GO:0044085;GO:0006091;GO:0016043;GO:0071840;GO:0006914;GO:0008234;GO:0005737;GO:0061919;GO:0008233;GO:0005622;GO:0044248;GO:0140096;GO:0005832;GO:0006508;GO:0016787;GO:0101031;GO:0009056;GO:0003824;GO:0005829;GO:0019538;GO:0051082;GO:0032991;GO:1901564;GO:0005515;GO:0110165;GO:0043170;GO:0005488;GO:0006807;GO:0044238;GO:0071704;GO:0044237;GO:0008152;GO:0009987;GO:0015031;GO:0045184;GO:0008104;GO:0015833;GO:0042886;GO:0033036;GO:0071705;GO:0071702;GO:0006820;GO:0006457;GO:0006811;GO:0006810;GO:0051234;GO:0051179;GO:0006914;GO:0008234;GO:0005737;GO:0061919;GO:0008233;GO:0005622;GO:0044248;GO:0140096;GO:0005832;GO:0006508;GO:0016787;GO:0101031;GO:0009056;GO:0003824;GO:0005829;GO:0019538;GO:0051082;GO:0032991;GO:1901564;GO:0005515;GO:0110165;GO:0043170;GO:0005488;GO:0006807;GO:0044238;GO:0071704;GO:0044237;GO:0008152;GO:0009987;GO:0015031;GO:0045184;GO:0008104;GO:0015833;GO:0042886;GO:0033036;GO:0071705;GO:0071702;GO:0006820;GO:0006457;GO:0006811;GO:0006810;GO:0051234;GO:0051179	autophagy;cysteine-type peptidase activity;cytoplasm;process utilizing autophagic mechanism;peptidase activity;intracellular anatomical structure;cellular catabolic process;catalytic activity, acting on a protein;chaperonin-containing T-complex;proteolysis;hydrolase activity;chaperone complex;catabolic process;catalytic activity;condensed chromosome kinetochore;protein metabolic process;unfolded protein binding;condensed chromosome, centromeric region;organonitrogen compound metabolic process;protein binding;kinetochore;macromolecule metabolic process;chromosome, centromeric region;2 iron, 2 sulfur cluster binding;nitrogen compound metabolic process;condensed chromosome;4 iron, 4 sulfur cluster binding;primary metabolic process;cytosol;iron-sulfur cluster binding;organic substance metabolic process;chromosomal region;metal cluster binding;cellular metabolic process;supramolecular complex;electron transfer activity;metabolic process;chromosome;binding;cellular process;mitochondrial intermembrane space;oxidoreductase activity;protein transport;organelle envelope lumen;metal ion binding;establishment of protein localization;protein-containing complex;cation binding;protein localization;intracellular membrane-bounded organelle;ion binding;peptide transport;membrane-bounded organelle;amide transport;nucleus;macromolecule localization;intracellular organelle lumen;nitrogen compound transport;organelle lumen;protein folding;membrane-enclosed lumen;organic substance transport;intracellular organelle;anion transport;organelle;mitotic cell cycle;intracellular non-membrane-bounded organelle;ion transport;non-membrane-bounded organelle;cell cycle;mitochondrial envelope;cell division;organelle envelope;transport;mitochondrion;establishment of localization;envelope;localization;cellular anatomical entity;iron-sulfur cluster assembly;integral component of membrane;metallo-sulfur cluster assembly;intrinsic component of membrane;cellular component assembly;membrane;sulfur compound metabolic process;electron transport chain;cellular component biogenesis;generation of precursor metabolites and energy;cellular component organization;cellular component organization or biogenesis;autophagy;cysteine-type peptidase activity;cytoplasm;process utilizing autophagic mechanism;peptidase activity;intracellular anatomical structure;cellular catabolic process;catalytic activity, acting on a protein;chaperonin-containing T-complex;proteolysis;hydrolase activity;chaperone complex;catabolic process;catalytic activity;cytosol;protein metabolic process;unfolded protein binding;protein-containing complex;organonitrogen compound metabolic process;protein binding;cellular anatomical entity;macromolecule metabolic process;binding;nitrogen compound metabolic process;primary metabolic process;organic substance metabolic process;cellular metabolic process;metabolic process;cellular process;protein transport;establishment of protein localization;protein localization;peptide transport;amide transport;macromolecule localization;nitrogen compound transport;organic substance transport;anion transport;protein folding;ion transport;transport;establishment of localization;localization;autophagy;cysteine-type peptidase activity;cytoplasm;process utilizing autophagic mechanism;peptidase activity;intracellular anatomical structure;cellular catabolic process;catalytic activity, acting on a protein;chaperonin-containing T-complex;proteolysis;hydrolase activity;chaperone complex;catabolic process;catalytic activity;cytosol;protein metabolic process;unfolded protein binding;protein-containing complex;organonitrogen compound metabolic process;protein binding;cellular anatomical entity;macromolecule metabolic process;binding;nitrogen compound metabolic process;primary metabolic process;organic substance metabolic process;cellular metabolic process;metabolic process;cellular process;protein transport;establishment of protein localization;protein localization;peptide transport;amide transport;macromolecule localization;nitrogen compound transport;organic substance transport;anion transport;protein folding;ion transport;transport;establishment of localization;localization	Coding	-	-	-	MTSLPERGAAPPSDPSSLEGAAAVASSSSSTSSAPDEQRKNGSPKQCKASILSSVLTIFEPDQDHSSRSGGHASGSYAWSRVLRRFVGGGSMWRFLGCGKALTAGDVWFLGKCYKLSSEESSSDSDSEGGHVAFLEDFSSRIWITYRKGFDAISDSKLTSDVNWGCMVRSSQMLVAQALIFHHLGRSWRKPAQNPSNPEHIRILHLFGDSEVCAFSIHNLLQAGKSYGLAAGSWVGPYAMCRAWQTLIRTNREQPEVINTNESFPMALYVVSGDEDGERGGAPVVCIDVAAQLCYDFNKGQSAWSPILLLVPLVLGLDKINPRYIPLLKETFTFPQSLGILGGKPGASTYIAGVQDDRALYLDPHDVQLAVNIASDNLEADTSSYHCSTVRDMPLDLIDPSLAIGFYCRDKDDFDNFCCRASELAEQANGAPLFTVVQSVQPSKQMYNQDGEPGCSGYGISDNIDVEDLDGSGETGEDEWQIL
BaRT2v18chr2HG112180.2	BaRT2v18chr2HG112180	chr2H	641564052	641567881	-	HC Iso-Seq	Fixed window	641567700	641567881	641564380	641567699	641564052	641564379	641567697	641567699	641564380	641564382	Cysteine protease	0.613489	GO:0006914;GO:0008234;GO:0005737;GO:0061919;GO:0008233;GO:0005622;GO:0044248;GO:0140096;GO:0005832;GO:0006508;GO:0016787;GO:0101031;GO:0009056;GO:0003824;GO:0005829;GO:0019538;GO:0051082;GO:0032991;GO:1901564;GO:0005515;GO:0110165;GO:0043170;GO:0005488;GO:0006807;GO:0044238;GO:0071704;GO:0044237;GO:0008152;GO:0009987;GO:0015031;GO:0045184;GO:0008104;GO:0015833;GO:0042886;GO:0033036;GO:0071705;GO:0071702;GO:0006820;GO:0006457;GO:0006811;GO:0006810;GO:0051234;GO:0051179	autophagy;cysteine-type peptidase activity;cytoplasm;process utilizing autophagic mechanism;peptidase activity;intracellular anatomical structure;cellular catabolic process;catalytic activity, acting on a protein;chaperonin-containing T-complex;proteolysis;hydrolase activity;chaperone complex;catabolic process;catalytic activity;cytosol;protein metabolic process;unfolded protein binding;protein-containing complex;organonitrogen compound metabolic process;protein binding;cellular anatomical entity;macromolecule metabolic process;binding;nitrogen compound metabolic process;primary metabolic process;organic substance metabolic process;cellular metabolic process;metabolic process;cellular process;protein transport;establishment of protein localization;protein localization;peptide transport;amide transport;macromolecule localization;nitrogen compound transport;organic substance transport;anion transport;protein folding;ion transport;transport;establishment of localization;localization	Coding	-	-	-	MVRSSQMLVAQALIFHHLGRSWRKPAQNPSNPEHIRILHLFGDSEVCAFSIHNLLQAGKSYGLAAGSWVGPYAMCRAWQTLIRTNREQPEVINTNESFPMALYVVSGDEDGERGGAPVVCIDVAAQLCYDFNKGQSAWSPILLLVPLVLGLDKINPRYIPLLKETFTFPQSLGILGGKPGASTYIAGVQDDRALYLDPHDVQLAVNIASDNLEADTSSYHCSTVRDMPLDLIDPSLAIGFYCRDKDDFDNFCCRASELAEQANGAPLFTVVQSVQPSKQMYNQDGEPGCSGYGISDNIDVEDLDGSGETGEDEWQIL
BaRT2v18chr2HG112180.3	BaRT2v18chr2HG112180	chr2H	641564052	641567982	-	HC Iso-Seq	Fixed window	641567700	641567982	641564380	641567699	641564052	641564379	641567697	641567699	641564380	641564382	Cysteine protease	0.613489	GO:0006914;GO:0008234;GO:0005737;GO:0061919;GO:0008233;GO:0005622;GO:0044248;GO:0140096;GO:0005832;GO:0006508;GO:0016787;GO:0101031;GO:0009056;GO:0003824;GO:0005829;GO:0019538;GO:0051082;GO:0032991;GO:1901564;GO:0005515;GO:0110165;GO:0043170;GO:0005488;GO:0006807;GO:0044238;GO:0071704;GO:0044237;GO:0008152;GO:0009987;GO:0015031;GO:0045184;GO:0008104;GO:0015833;GO:0042886;GO:0033036;GO:0071705;GO:0071702;GO:0006820;GO:0006457;GO:0006811;GO:0006810;GO:0051234;GO:0051179	autophagy;cysteine-type peptidase activity;cytoplasm;process utilizing autophagic mechanism;peptidase activity;intracellular anatomical structure;cellular catabolic process;catalytic activity, acting on a protein;chaperonin-containing T-complex;proteolysis;hydrolase activity;chaperone complex;catabolic process;catalytic activity;cytosol;protein metabolic process;unfolded protein binding;protein-containing complex;organonitrogen compound metabolic process;protein binding;cellular anatomical entity;macromolecule metabolic process;binding;nitrogen compound metabolic process;primary metabolic process;organic substance metabolic process;cellular metabolic process;metabolic process;cellular process;protein transport;establishment of protein localization;protein localization;peptide transport;amide transport;macromolecule localization;nitrogen compound transport;organic substance transport;anion transport;protein folding;ion transport;transport;establishment of localization;localization	Coding	-	-	-	MVRSSQMLVAQALIFHHLGRSWRKPAQNPSNPEHIRILHLFGDSEVCAFSIHNLLQAGKSYGLAAGSWVGPYAMCRAWQTLIRTNREQPEVINTNESFPMALYVVSGDEDGERGGAPVVCIDVAAQLCYDFNKGQSAWSPILLLVPLVLGLDKINPRYIPLLKETFTFPQSLGILGGKPGASTYIAGVQDDRALYLDPHDVQLAVNIASDNLEADTSSYHCSTVRDMPLDLIDPSLAIGFYCRDKDDFDNFCCRASELAEQANGAPLFTVVQSVQPSKQMYNQDGEPGCSGYGISDNIDVEDLDGSGETGEDEWQIL
BaRT2v18chr2HG112180.4	BaRT2v18chr2HG112180	chr2H	641564090	641567979	-	HC Iso-Seq	Fixed window	641567700	641567979	641567387	641567699	641564090	641567386	641567697	641567699	641567387	641567389					Unproductive	PTC;NMD	uORF;ldORF	PTC;ds_SJ;long_3UTR;ouORF;uORF;inframe;not_inframe
BaRT2v18chr2HG112190.1	BaRT2v18chr2HG112190	chr2H	641861711	641863639	+	Illumina	Illumina	641861711	641861979	641861980	641863184	641863185	641863639	641861980	641861982	641863182	641863184	Elicitor-responsive protein 3;elicitor-responsive protein 3-like;C2 domain-containing protein;Elicitor responsive gene 3;Elicitor-responsive protein, putative	0.5570565441940839;0.4870884418927089;0.47341471225997267;0.4700758180034162;0.45975059519773714	GO:0004807;GO:0005737;GO:0016861;GO:0005622;GO:0016860;GO:0110165;GO:0016853;GO:0003824;GO:0005737;GO:0005622;GO:0016021;GO:0031224;GO:0016020;GO:0110165;GO:0004807;GO:0005737;GO:0016861;GO:0005622;GO:0016860;GO:0110165;GO:0016853;GO:0003824	triose-phosphate isomerase activity;cytoplasm;intramolecular oxidoreductase activity, interconverting aldoses and ketoses;intracellular anatomical structure;intramolecular oxidoreductase activity;cellular anatomical entity;isomerase activity;catalytic activity;cytoplasm;intracellular anatomical structure;integral component of membrane;intrinsic component of membrane;membrane;cellular anatomical entity;triose-phosphate isomerase activity;cytoplasm;intramolecular oxidoreductase activity, interconverting aldoses and ketoses;intracellular anatomical structure;intramolecular oxidoreductase activity;cellular anatomical entity;isomerase activity;catalytic activity	Coding	-	-	-	MVRGKLEVLLVSAKGLDDSDFFNSMDPYVILTCRSHEQKSTVASGSEPEWNETFVFAVSGNAPELRVKIMDSDAFSADDLVGEACIPLEAVFQEGSLPPAVHRVIKDEEYRGEIKIALTFTPAEEDEEEESYGGWNQST
BaRT2v18chr2HG112190.2	BaRT2v18chr2HG112190	chr2H	641861788	641863385	+	Illumina	Illumina	641861788	641861979	641861980	641863194	641863195	641863385	641861980	641861982	641863192	641863194	Elicitor-responsive protein 3;C2 domain-containing protein;Elicitor responsive gene 3;Elicitor-responsive protein, putative;elicitor-responsive protein 3-like	0.5748485593820799;0.4957751781270495;0.46624830188497485;0.4593037687575313;0.42757885094181874	GO:0005737;GO:0005622;GO:0016021;GO:0031224;GO:0016020;GO:0110165	cytoplasm;intracellular anatomical structure;integral component of membrane;intrinsic component of membrane;membrane;cellular anatomical entity	Coding	-	-	-	MVRGKLEVLLVSAKGLDDSDFFNSMDPYVILTCRSHEQKSTVASGAGSEPEWNETFVFAVSGNAPELRVKIMDSDAFSADDLVGEACIPLEAVFQEGSLPPAVHRVIKDEEYRGEIKIALTFTPAETRRRRATAAGISPPEKG
BaRT2v18chr2HG112190.3	BaRT2v18chr2HG112190	chr2H	641861894	641863379	+	HC Iso-Seq	Enriched TSS and TES	641861894	641861979	641861980	641863184	641863185	641863379	641861980	641861982	641863182	641863184	Elicitor-responsive protein 3;elicitor-responsive protein 3-like;Elicitor responsive gene 3;C2 domain-containing protein;Elicitor-responsive protein, putative	0.5776395725266094;0.4869726757258891;0.47047176620836795;0.4703713577930329;0.459875248539776	GO:0004807;GO:0005737;GO:0016861;GO:0005622;GO:0016860;GO:0110165;GO:0016853;GO:0003824	triose-phosphate isomerase activity;cytoplasm;intramolecular oxidoreductase activity, interconverting aldoses and ketoses;intracellular anatomical structure;intramolecular oxidoreductase activity;cellular anatomical entity;isomerase activity;catalytic activity	Coding	-	-	-	MVRGKLEVLLVSAKGLDDSDFFNSMDPYVILTCRSHEQKSTVASGAGSEPEWNETFVFAVSGNAPELRVKIMDSDAFSADDLVGEACIPLEAVFQEGSLPPAVHRVIKDEEYRGEIKIALTFTPAEEDEEEESYGGWNQST
BaRT2v18chr2HG112200.1	BaRT2v18chr2HG112200	chr2H	641863135	641863411	-	Illumina	Illumina	641863297	641863411	641863135	641863296			641863294	641863296	641863135	641863137					Non_Coding	Short_ORF	-	-
BaRT2v18chr2HG112210.1	BaRT2v18chr2HG112210	chr2H	641930670	641933285	+	HC Iso-Seq	Enriched TSS and TES	641930670	641930839	641930840	641931381	641931382	641933285	641930840	641930842	641931379	641931381					Unproductive	PTC;NMD	ldORF	PTC;ds_SJ;long_3UTR
BaRT2v18chr2HG112210.2	BaRT2v18chr2HG112210	chr2H	641930672	641933261	+	HC Iso-Seq	Enriched TSS and TES	641930672	641930839	641930840	641932046	641932047	641933261	641930840	641930842	641932044	641932046					Unproductive	PTC;NMD	-	PTC;ds_SJ;long_3UTR
BaRT2v18chr2HG112210.3	BaRT2v18chr2HG112210	chr2H	641930672	641933261	+	HC Iso-Seq	Enriched TSS and TES	641930672	641930839	641930840	641933024	641933025	641933261	641930840	641930842	641933022	641933024	Phosphomannomutase	0.544836	GO:0004615;GO:0009298;GO:0005737;GO:0019673;GO:0016868;GO:0005829;GO:0009226;GO:0016866;GO:0005622;GO:0009225;GO:0016853;GO:0110165;GO:1901137;GO:0003824;GO:0055086;GO:0046872;GO:1901135;GO:0043169;GO:0034654;GO:0043167;GO:0019438;GO:0005488;GO:0018130;GO:1901362;GO:0044281;GO:0006013;GO:0044271;GO:0006487;GO:0006139;GO:0046483;GO:0006725;GO:1901360;GO:0045047;GO:0072599;GO:0070972;GO:0044249;GO:0006486;GO:0043413;GO:0009101;GO:1901576;GO:0009100;GO:0009058;GO:0072594;GO:0070085;GO:0033365;GO:0034641;GO:0006605;GO:0019318;GO:0006886;GO:0005996;GO:0046907;GO:0034613;GO:0070727;GO:0051649;GO:0051641;GO:0015031;GO:0045184;GO:0008104;GO:0015833;GO:0042886;GO:0033036;GO:0006807;GO:0071705;GO:0044238;GO:0071702;GO:0005975;GO:0006464;GO:0036211;GO:0006820;GO:0044237;GO:0071704;GO:0043412;GO:0006811;GO:0034645;GO:0008152;GO:0009059;GO:0044267;GO:0006810;GO:0051234;GO:1901566;GO:0051179;GO:0019538;GO:0044260;GO:1901564;GO:0009987;GO:0043170	phosphomannomutase activity;GDP-mannose biosynthetic process;cytoplasm;GDP-mannose metabolic process;intramolecular transferase activity, phosphotransferases;cytosol;nucleotide-sugar biosynthetic process;intramolecular transferase activity;intracellular anatomical structure;nucleotide-sugar metabolic process;isomerase activity;cellular anatomical entity;carbohydrate derivative biosynthetic process;catalytic activity;nucleobase-containing small molecule metabolic process;metal ion binding;carbohydrate derivative metabolic process;cation binding;nucleobase-containing compound biosynthetic process;ion binding;aromatic compound biosynthetic process;binding;heterocycle biosynthetic process;organic cyclic compound biosynthetic process;small molecule metabolic process;mannose metabolic process;cellular nitrogen compound biosynthetic process;protein N-linked glycosylation;nucleobase-containing compound metabolic process;heterocycle metabolic process;cellular aromatic compound metabolic process;organic cyclic compound metabolic process;protein targeting to ER;establishment of protein localization to endoplasmic reticulum;protein localization to endoplasmic reticulum;cellular biosynthetic process;protein glycosylation;macromolecule glycosylation;glycoprotein biosynthetic process;organic substance biosynthetic process;glycoprotein metabolic process;biosynthetic process;establishment of protein localization to organelle;glycosylation;protein localization to organelle;cellular nitrogen compound metabolic process;protein targeting;hexose metabolic process;intracellular protein transport;monosaccharide metabolic process;intracellular transport;cellular protein localization;cellular macromolecule localization;establishment of localization in cell;cellular localization;protein transport;establishment of protein localization;protein localization;peptide transport;amide transport;macromolecule localization;nitrogen compound metabolic process;nitrogen compound transport;primary metabolic process;organic substance transport;carbohydrate metabolic process;cellular protein modification process;protein modification process;anion transport;cellular metabolic process;organic substance metabolic process;macromolecule modification;ion transport;cellular macromolecule biosynthetic process;metabolic process;macromolecule biosynthetic process;cellular protein metabolic process;transport;establishment of localization;organonitrogen compound biosynthetic process;localization;protein metabolic process;cellular macromolecule metabolic process;organonitrogen compound metabolic process;cellular process;macromolecule metabolic process	Coding	-	-	-	MAAAGKSTGVLALFDVDGTLTAPRKEVTPEMLDFMKRLRENVTVGVVGGSDLVKISEQLGKSGIQHCLDSAVHSAWIQIITDYDYVFSENGLVAHKDGKLIGTQSLKTYLGDDQLKEFINFTLHYIADLDIPIKRGTFIEFRSGMINVSPIGRNCSQEERDDFEKYDKVHNVRPKMVSVLREKFAHLNLTFSIGGQISFDVFPQGWDKTYCLRYLEEFKEIHFFGDKTYKGGNDHEIFESDRTVGHTVTSPNDTVQQCKSIFLSE
BaRT2v18chr2HG112210.4	BaRT2v18chr2HG112210	chr2H	641930675	641933291	+	HC Iso-Seq	Enriched TSS and TES	641930675	641930839	641930840	641933097	641933098	641933291	641930840	641930842	641933095	641933097	Phosphomannomutase	0.546557	GO:0004615;GO:0009298;GO:0005737;GO:0019673;GO:0016868;GO:0005622;GO:0009226;GO:0016866;GO:0005829;GO:0009225;GO:0016853;GO:0110165;GO:1901137;GO:0003824;GO:0055086;GO:0046872;GO:1901135;GO:0043169;GO:0034654;GO:0043167;GO:0019438;GO:0005488;GO:0018130;GO:1901362;GO:0044281;GO:0044271;GO:0006139;GO:0006013;GO:0006487;GO:0046483;GO:0006725;GO:1901360;GO:0044249;GO:1901576;GO:0009058;GO:0045047;GO:0072599;GO:0070972;GO:0034641;GO:0006486;GO:0043413;GO:0009101;GO:0009100;GO:0072594;GO:0070085;GO:0033365;GO:0006605;GO:0019318;GO:0006886;GO:0005996;GO:0046907;GO:0034613;GO:0070727;GO:0051649;GO:0051641;GO:0006807;GO:0015031;GO:0045184;GO:0008104;GO:0015833;GO:0042886;GO:0033036;GO:0044238;GO:0071705;GO:0044237;GO:0071704;GO:0071702;GO:0005975;GO:0006464;GO:0036211;GO:0006820;GO:0043412;GO:0006811;GO:0008152;GO:0034645;GO:0009059;GO:0044267;GO:0006810;GO:0051234;GO:1901566;GO:0051179;GO:0019538;GO:0044260;GO:0009987;GO:1901564;GO:0043170	phosphomannomutase activity;GDP-mannose biosynthetic process;cytoplasm;GDP-mannose metabolic process;intramolecular transferase activity, phosphotransferases;intracellular anatomical structure;nucleotide-sugar biosynthetic process;intramolecular transferase activity;cytosol;nucleotide-sugar metabolic process;isomerase activity;cellular anatomical entity;carbohydrate derivative biosynthetic process;catalytic activity;nucleobase-containing small molecule metabolic process;metal ion binding;carbohydrate derivative metabolic process;cation binding;nucleobase-containing compound biosynthetic process;ion binding;aromatic compound biosynthetic process;binding;heterocycle biosynthetic process;organic cyclic compound biosynthetic process;small molecule metabolic process;cellular nitrogen compound biosynthetic process;nucleobase-containing compound metabolic process;mannose metabolic process;protein N-linked glycosylation;heterocycle metabolic process;cellular aromatic compound metabolic process;organic cyclic compound metabolic process;cellular biosynthetic process;organic substance biosynthetic process;biosynthetic process;protein targeting to ER;establishment of protein localization to endoplasmic reticulum;protein localization to endoplasmic reticulum;cellular nitrogen compound metabolic process;protein glycosylation;macromolecule glycosylation;glycoprotein biosynthetic process;glycoprotein metabolic process;establishment of protein localization to organelle;glycosylation;protein localization to organelle;protein targeting;hexose metabolic process;intracellular protein transport;monosaccharide metabolic process;intracellular transport;cellular protein localization;cellular macromolecule localization;establishment of localization in cell;cellular localization;nitrogen compound metabolic process;protein transport;establishment of protein localization;protein localization;peptide transport;amide transport;macromolecule localization;primary metabolic process;nitrogen compound transport;cellular metabolic process;organic substance metabolic process;organic substance transport;carbohydrate metabolic process;cellular protein modification process;protein modification process;anion transport;macromolecule modification;ion transport;metabolic process;cellular macromolecule biosynthetic process;macromolecule biosynthetic process;cellular protein metabolic process;transport;establishment of localization;organonitrogen compound biosynthetic process;localization;protein metabolic process;cellular macromolecule metabolic process;cellular process;organonitrogen compound metabolic process;macromolecule metabolic process	Coding	-	-	-	MAAAGKSTGVLALFDVDGTLTAPRKEVTPEMLDFMKRLRENVTVGVVGGSDLVKISEQLGKSVITDYDYVFSENGLVAHKDGKLIGTQSLKTYLGDDQLKEFINFTLHYIADLDIPIKRGTFIEFRSGMINVSPIGRNCSQEERDDFEKYDKVHNVRPKMVSVLREKFAHLNLTFSIGGQISFDVFPQGWDKTYCLRYLEEFKEIHFFGDKTYKLPAPMTRCNSANPSSCRSDRRTTIHLFTPHPSSAPRFGIIPL
BaRT2v18chr2HG112210.5	BaRT2v18chr2HG112210	chr2H	641930677	641933291	+	HC Iso-Seq	Enriched TSS and TES	641930677	641930839	641930840	641931707	641931708	641933291	641930840	641930842	641931705	641931707					Unproductive	PTC;NMD	-	PTC;ds_SJ;long_3UTR
BaRT2v18chr2HG112210.6	BaRT2v18chr2HG112210	chr2H	641930705	641933261	+	HC Iso-Seq	Enriched TSS and TES	641930705	641930839	641930840	641933024	641933025	641933261	641930840	641930842	641933022	641933024	Phosphomannomutase	0.546058	GO:0004615;GO:0009298;GO:0005737;GO:0019673;GO:0016868;GO:0005829;GO:0009226;GO:0016866;GO:0005622;GO:0009225;GO:0016853;GO:0110165;GO:1901137;GO:0003824;GO:0055086;GO:0046872;GO:1901135;GO:0043169;GO:0034654;GO:0043167;GO:0019438;GO:0005488;GO:0018130;GO:1901362;GO:0044281;GO:0006013;GO:0044271;GO:0006139;GO:0006487;GO:0046483;GO:0006725;GO:1901360;GO:0044249;GO:1901576;GO:0045047;GO:0072599;GO:0070972;GO:0009058;GO:0006486;GO:0043413;GO:0009101;GO:0009100;GO:0034641;GO:0072594;GO:0070085;GO:0033365;GO:0006605;GO:0019318;GO:0006886;GO:0005996;GO:0046907;GO:0034613;GO:0070727;GO:0051649;GO:0051641;GO:0015031;GO:0045184;GO:0008104;GO:0006807;GO:0015833;GO:0042886;GO:0033036;GO:0044238;GO:0071705;GO:0071702;GO:0044237;GO:0005975;GO:0071704;GO:0006464;GO:0036211;GO:0006820;GO:0043412;GO:0006811;GO:0008152;GO:0034645;GO:0009059;GO:0044267;GO:0006810;GO:0051234;GO:1901566;GO:0051179;GO:0019538;GO:0044260;GO:0009987;GO:1901564;GO:0043170	phosphomannomutase activity;GDP-mannose biosynthetic process;cytoplasm;GDP-mannose metabolic process;intramolecular transferase activity, phosphotransferases;cytosol;nucleotide-sugar biosynthetic process;intramolecular transferase activity;intracellular anatomical structure;nucleotide-sugar metabolic process;isomerase activity;cellular anatomical entity;carbohydrate derivative biosynthetic process;catalytic activity;nucleobase-containing small molecule metabolic process;metal ion binding;carbohydrate derivative metabolic process;cation binding;nucleobase-containing compound biosynthetic process;ion binding;aromatic compound biosynthetic process;binding;heterocycle biosynthetic process;organic cyclic compound biosynthetic process;small molecule metabolic process;mannose metabolic process;cellular nitrogen compound biosynthetic process;nucleobase-containing compound metabolic process;protein N-linked glycosylation;heterocycle metabolic process;cellular aromatic compound metabolic process;organic cyclic compound metabolic process;cellular biosynthetic process;organic substance biosynthetic process;protein targeting to ER;establishment of protein localization to endoplasmic reticulum;protein localization to endoplasmic reticulum;biosynthetic process;protein glycosylation;macromolecule glycosylation;glycoprotein biosynthetic process;glycoprotein metabolic process;cellular nitrogen compound metabolic process;establishment of protein localization to organelle;glycosylation;protein localization to organelle;protein targeting;hexose metabolic process;intracellular protein transport;monosaccharide metabolic process;intracellular transport;cellular protein localization;cellular macromolecule localization;establishment of localization in cell;cellular localization;protein transport;establishment of protein localization;protein localization;nitrogen compound metabolic process;peptide transport;amide transport;macromolecule localization;primary metabolic process;nitrogen compound transport;organic substance transport;cellular metabolic process;carbohydrate metabolic process;organic substance metabolic process;cellular protein modification process;protein modification process;anion transport;macromolecule modification;ion transport;metabolic process;cellular macromolecule biosynthetic process;macromolecule biosynthetic process;cellular protein metabolic process;transport;establishment of localization;organonitrogen compound biosynthetic process;localization;protein metabolic process;cellular macromolecule metabolic process;cellular process;organonitrogen compound metabolic process;macromolecule metabolic process	Coding	-	-	-	MAAAGKSTGVLALFDVDGTLTAPRKEVTPEMLDFMKRLRENVTVGVVGGSDLVKISEQLGKSVITDYDYVFSENGLVAHKDGKLIGTQSLKTYLGDDQLKEFINFTLHYIADLDIPIKRGTFIEFRSGMINVSPIGRNCSQEERDDFEKYDKVHNVRPKMVSVLREKFAHLNLTFSIGGQISFDVFPQGWDKTYCLRYLEEFKEIHFFGDKTYKGGNDHEIFESDRTVGHTVTSPNDTVQQCKSIFLSE
BaRT2v18chr2HG112220.1	BaRT2v18chr2HG112220	chr2H	641940247	641942700	+	HC Iso-Seq	Fixed window	641940247	641941086	641941087	641942466	641942467	641942700	641941087	641941089	641942464	641942466	F-box domain-containing protein	0.372096			Coding	-	-	-	MSAPTSIPCGSKSARCSRNGVDRLSSLPDDLLHHVMSFLPMPEVVRTSLLSPRWRFVWRSTPFIRIDGAEFMDKSKLENFVDCLLLLHDYTASLDKARISLHCIDDTKCSVWIRHAIMHKVRVLHISGPLSLDKTAIFPSQHLKTIRLQSAILRRGLFRPLNYDCPVLEHLELELCNFCDNDEISSTSLKVLHISQCYLTTSLLICARNLTHLSILDPYIGDIVTKDLSSLVTASISLISCSYKDTVVMDHHLLDGLSHATTLELHAPLNERAFESDLPTWPMFSNLTSLVVGNWVMTADFHPLHGILQRSDKLKELTVKLKMEEWSSCKALPSTSIGMPLGSGSYPCIQRIKIYCRKDHPRVGELVQALVPSACNAKISIERP
BaRT2v18chr2HG112220.2	BaRT2v18chr2HG112220	chr2H	641940290	641942689	+	HC Iso-Seq	Fixed window	641940290	641941086	641941087	641941935	641941936	641942689	641941087	641941089	641941933	641941935					Unproductive	PTC;NMD	uORF	PTC;long_3UTR;ouORF;uORF;inframe;not_inframe
BaRT2v18chr2HG112230.1	BaRT2v18chr2HG112230	chr2H	641943548	641947124	-	Illumina	Illumina	641946928	641947124	641943892	641946927	641943548	641943891	641946925	641946927	641943892	641943894	Polyadenylate-binding protein, cytoplasmic and nuclear;Polyadenylate-binding protein 2;Putative RNA-binding protein 19	0.5591082246503338;0.5212572737224184;0.3911164520052902	GO:0008266;GO:1990904;GO:0008187;GO:0032991;GO:0008143;GO:0005829;GO:0070717;GO:0005634;GO:0003730;GO:0043231;GO:0003723;GO:0043227;GO:0003727;GO:0043229;GO:0003676;GO:0043226;GO:0003729;GO:0005737;GO:1901363;GO:0005622;GO:0097159;GO:0016021;GO:0005488;GO:0031224;GO:0016020;GO:0110165	poly(U) RNA binding;ribonucleoprotein complex;poly-pyrimidine tract binding;protein-containing complex;poly(A) binding;cytosol;poly-purine tract binding;nucleus;mRNA 3'-UTR binding;intracellular membrane-bounded organelle;RNA binding;membrane-bounded organelle;single-stranded RNA binding;intracellular organelle;nucleic acid binding;organelle;mRNA binding;cytoplasm;heterocyclic compound binding;intracellular anatomical structure;organic cyclic compound binding;integral component of membrane;binding;intrinsic component of membrane;membrane;cellular anatomical entity	Coding	-	-	-	MGCKGDLADLLWSAVAAEYEEGSEEEEPFEREFYDDDDYDDNVAEPETKAVDPCEDPLAEEEEASEEEPCDGATPIEDEDVSYDEPFVDELCYEEDSGEQDSYYAEPFTDQLCQVEPCDVEVAHEEELVRKKSSPVQAIKKEQNEEEVLKQAPGKGSSHEHKSVPVTDEIELKPFKKRLSVRFATDVSCYTYSAESFGAAKLEKRKAQFDDQDSHLCKRQEHRVSLPQDGVKLKEVDETNLYVGNLPTSVTYHKLIEMFLPFGRIVRSKVADDRFTGVSQGYGFVKYAEPRSATAAIERMNGRLVDGKTLEVRLAAAPVPPSVSNPFMQSVSESWGLPSKEIDPSHLYVCNLPLAMDTLKLLEYFLPFGKVTDIRVPRDHTTGLSKGYGFVKYADSHHAAQATIHLNGFLVEGKKIDVRVYDTTPPRPKEIDMANLYVCNIPASIDTNKLVELFSPFGKITHARVAADKGYAFVKFADSKCAAEAIALMNGSLVEGETLIVRVAGLSLTSSSSALQSSPIASPEINKSRLYVANLPRTVNADKLVELFMPFGQISKVIINLEYSLVFYADVASAIKAVERMDGYLIGGKRLVVRRSDSSCATDGAEHASSQSAAKPMREIDMANLCVASIPPTMTGDQLVELFRPFGQIVQSRMFRGYGMVRYENPSSAAAAIDHMDGYLIGGSTLAVRVSGLPNAVDFNAATNAPLTLQRRPANAAATSPMDFNAATTNAPPTLQLQQWPPNGPQRQIDMTNLYVCHLPSYITTERLTELFLPCGQVTQAKAVTDLCTGVCKGYGFVKFADTFASAVALSYMNGYTLEGHILEVRIAGVHQSAMGSYLAHLYSQFRVPDPSTTAIGIPTSSCWPYHCAAGSAAAYAAENQGQGTDAASQTSQPPESVSANSFAEMEWSPVSSHLTDTSQQQLSSHVADTSSQQQQPSAGWAGPPGFEPPHVAVSTPQPPPSVVPWAGPPGFEPHSVPKKKDAAATMKPSQPCSKVHLALSGGSQKRRSVV
BaRT2v18chr2HG112240.1	BaRT2v18chr2HG112240	chr2H	641948404	641948688	-	Illumina	Illumina															Non_Coding	No_ORF	-	-
BaRT2v18chr2HG112250.1	BaRT2v18chr2HG112250	chr2H	642028381	642035891	-	HC Iso-Seq	Enriched TSS and TES	642035851	642035891	642031643	642035850	642028381	642031642	642035848	642035850	642031643	642031645			GO:0003712;GO:0005634;GO:0006355;GO:0098772;GO:1903506;GO:0043231;GO:0140110;GO:2001141;GO:0043227;GO:0051252;GO:0043229;GO:0031490;GO:0019219;GO:0043226;GO:0003682;GO:2000112;GO:0005622;GO:0003677;GO:0010556;GO:0003676;GO:0110165;GO:0031326;GO:1901363;GO:0009889;GO:0097159;GO:0010468;GO:0005488;GO:0051171;GO:0080090;GO:0031323;GO:0060255;GO:0019222;GO:0050794;GO:0050789;GO:0065007;GO:0003712;GO:0005634;GO:0006355;GO:0098772;GO:1903506;GO:0043231;GO:0140110;GO:2001141;GO:0043227;GO:0051252;GO:0043229;GO:0019219;GO:0043226;GO:2000112;GO:0005622;GO:0010556;GO:0110165;GO:0031326;GO:0009889;GO:0010468;GO:0051171;GO:0080090;GO:0031323;GO:0060255;GO:0019222;GO:0050794;GO:0050789;GO:0065007;GO:0003712;GO:0005634;GO:0006355;GO:0098772;GO:1903506;GO:0043231;GO:0140110;GO:2001141;GO:0043227;GO:0051252;GO:0043229;GO:0031490;GO:0019219;GO:0043226;GO:0003682;GO:2000112;GO:0005622;GO:0003677;GO:0010556;GO:0003676;GO:0110165;GO:0031326;GO:1901363;GO:0009889;GO:0097159;GO:0010468;GO:0005488;GO:0051171;GO:0080090;GO:0031323;GO:0060255;GO:0019222;GO:0050794;GO:0050789;GO:0065007;GO:0003712;GO:0005634;GO:0006355;GO:0098772;GO:1903506;GO:0043231;GO:0140110;GO:2001141;GO:0043227;GO:0051252;GO:0043229;GO:0031490;GO:0019219;GO:0043226;GO:0003682;GO:2000112;GO:0005622;GO:0003677;GO:0010556;GO:0003676;GO:0110165;GO:0031326;GO:1901363;GO:0009889;GO:0097159;GO:0010468;GO:0005488;GO:0051171;GO:0080090;GO:0031323;GO:0060255;GO:0019222;GO:0050794;GO:0050789;GO:0065007;GO:0003712;GO:0005634;GO:0006355;GO:0098772;GO:1903506;GO:0043231;GO:0140110;GO:2001141;GO:0043227;GO:0051252;GO:0043229;GO:0031490;GO:0019219;GO:0043226;GO:0003682;GO:2000112;GO:0005622;GO:0003677;GO:0010556;GO:0003676;GO:0110165;GO:0031326;GO:1901363;GO:0009889;GO:0097159;GO:0010468;GO:0005488;GO:0051171;GO:0080090;GO:0031323;GO:0060255;GO:0019222;GO:0050794;GO:0050789;GO:0065007;GO:0003712;GO:0005634;GO:0006355;GO:0098772;GO:1903506;GO:0043231;GO:0140110;GO:2001141;GO:0043227;GO:0051252;GO:0043229;GO:0031490;GO:0019219;GO:0043226;GO:0003682;GO:2000112;GO:0005622;GO:0003677;GO:0010556;GO:0003676;GO:0110165;GO:0031326;GO:1901363;GO:0009889;GO:0097159;GO:0010468;GO:0005488;GO:0051171;GO:0080090;GO:0031323;GO:0060255;GO:0019222;GO:0050794;GO:0050789;GO:0065007;GO:0003712;GO:0005634;GO:0006355;GO:0098772;GO:1903506;GO:0043231;GO:0140110;GO:2001141;GO:0043227;GO:0051252;GO:0043229;GO:0019219;GO:0043226;GO:2000112;GO:0005622;GO:0010556;GO:0110165;GO:0031326;GO:0009889;GO:0010468;GO:0051171;GO:0080090;GO:0031323;GO:0060255;GO:0019222;GO:0050794;GO:0050789;GO:0065007;GO:0003712;GO:0005634;GO:0006355;GO:0098772;GO:1903506;GO:0043231;GO:0140110;GO:2001141;GO:0043227;GO:0051252;GO:0043229;GO:0019219;GO:0043226;GO:2000112;GO:0005622;GO:0010556;GO:0110165;GO:0031326;GO:0009889;GO:0010468;GO:0051171;GO:0080090;GO:0031323;GO:0060255;GO:0019222;GO:0050794;GO:0050789;GO:0065007	transcription coregulator activity;nucleus;regulation of transcription, DNA-templated;molecular function regulator;regulation of nucleic acid-templated transcription;intracellular membrane-bounded organelle;transcription regulator activity;regulation of RNA biosynthetic process;membrane-bounded organelle;regulation of RNA metabolic process;intracellular organelle;chromatin DNA binding;regulation of nucleobase-containing compound metabolic process;organelle;chromatin binding;regulation of cellular macromolecule biosynthetic process;intracellular anatomical structure;DNA binding;regulation of macromolecule biosynthetic process;nucleic acid binding;cellular anatomical entity;regulation of cellular biosynthetic process;heterocyclic compound binding;regulation of biosynthetic process;organic cyclic compound binding;regulation of gene expression;binding;regulation of nitrogen compound metabolic process;regulation of primary metabolic process;regulation of cellular metabolic process;regulation of macromolecule metabolic process;regulation of metabolic process;regulation of cellular process;regulation of biological process;biological regulation;transcription coregulator activity;nucleus;regulation of transcription, DNA-templated;molecular function regulator;regulation of nucleic acid-templated transcription;intracellular membrane-bounded organelle;transcription regulator activity;regulation of RNA biosynthetic process;membrane-bounded organelle;regulation of RNA metabolic process;intracellular organelle;regulation of nucleobase-containing compound metabolic process;organelle;regulation of cellular macromolecule biosynthetic process;intracellular anatomical structure;regulation of macromolecule biosynthetic process;cellular anatomical entity;regulation of cellular biosynthetic process;regulation of biosynthetic process;regulation of gene expression;regulation of nitrogen compound metabolic process;regulation of primary metabolic process;regulation of cellular metabolic process;regulation of macromolecule metabolic process;regulation of metabolic process;regulation of cellular process;regulation of biological process;biological regulation;transcription coregulator activity;nucleus;regulation of transcription, DNA-templated;molecular function regulator;regulation of nucleic acid-templated transcription;intracellular membrane-bounded organelle;transcription regulator activity;regulation of RNA biosynthetic process;membrane-bounded organelle;regulation of RNA metabolic process;intracellular organelle;chromatin DNA binding;regulation of nucleobase-containing compound metabolic process;organelle;chromatin binding;regulation of cellular macromolecule biosynthetic process;intracellular anatomical structure;DNA binding;regulation of macromolecule biosynthetic process;nucleic acid binding;cellular anatomical entity;regulation of cellular biosynthetic process;heterocyclic compound binding;regulation of biosynthetic process;organic cyclic compound binding;regulation of gene expression;binding;regulation of nitrogen compound metabolic process;regulation of primary metabolic process;regulation of cellular metabolic process;regulation of macromolecule metabolic process;regulation of metabolic process;regulation of cellular process;regulation of biological process;biological regulation;transcription coregulator activity;nucleus;regulation of transcription, DNA-templated;molecular function regulator;regulation of nucleic acid-templated transcription;intracellular membrane-bounded organelle;transcription regulator activity;regulation of RNA biosynthetic process;membrane-bounded organelle;regulation of RNA metabolic process;intracellular organelle;chromatin DNA binding;regulation of nucleobase-containing compound metabolic process;organelle;chromatin binding;regulation of cellular macromolecule biosynthetic process;intracellular anatomical structure;DNA binding;regulation of macromolecule biosynthetic process;nucleic acid binding;cellular anatomical entity;regulation of cellular biosynthetic process;heterocyclic compound binding;regulation of biosynthetic process;organic cyclic compound binding;regulation of gene expression;binding;regulation of nitrogen compound metabolic process;regulation of primary metabolic process;regulation of cellular metabolic process;regulation of macromolecule metabolic process;regulation of metabolic process;regulation of cellular process;regulation of biological process;biological regulation;transcription coregulator activity;nucleus;regulation of transcription, DNA-templated;molecular function regulator;regulation of nucleic acid-templated transcription;intracellular membrane-bounded organelle;transcription regulator activity;regulation of RNA biosynthetic process;membrane-bounded organelle;regulation of RNA metabolic process;intracellular organelle;chromatin DNA binding;regulation of nucleobase-containing compound metabolic process;organelle;chromatin binding;regulation of cellular macromolecule biosynthetic process;intracellular anatomical structure;DNA binding;regulation of macromolecule biosynthetic process;nucleic acid binding;cellular anatomical entity;regulation of cellular biosynthetic process;heterocyclic compound binding;regulation of biosynthetic process;organic cyclic compound binding;regulation of gene expression;binding;regulation of nitrogen compound metabolic process;regulation of primary metabolic process;regulation of cellular metabolic process;regulation of macromolecule metabolic process;regulation of metabolic process;regulation of cellular process;regulation of biological process;biological regulation;transcription coregulator activity;nucleus;regulation of transcription, DNA-templated;molecular function regulator;regulation of nucleic acid-templated transcription;intracellular membrane-bounded organelle;transcription regulator activity;regulation of RNA biosynthetic process;membrane-bounded organelle;regulation of RNA metabolic process;intracellular organelle;chromatin DNA binding;regulation of nucleobase-containing compound metabolic process;organelle;chromatin binding;regulation of cellular macromolecule biosynthetic process;intracellular anatomical structure;DNA binding;regulation of macromolecule biosynthetic process;nucleic acid binding;cellular anatomical entity;regulation of cellular biosynthetic process;heterocyclic compound binding;regulation of biosynthetic process;organic cyclic compound binding;regulation of gene expression;binding;regulation of nitrogen compound metabolic process;regulation of primary metabolic process;regulation of cellular metabolic process;regulation of macromolecule metabolic process;regulation of metabolic process;regulation of cellular process;regulation of biological process;biological regulation;transcription coregulator activity;nucleus;regulation of transcription, DNA-templated;molecular function regulator;regulation of nucleic acid-templated transcription;intracellular membrane-bounded organelle;transcription regulator activity;regulation of RNA biosynthetic process;membrane-bounded organelle;regulation of RNA metabolic process;intracellular organelle;regulation of nucleobase-containing compound metabolic process;organelle;regulation of cellular macromolecule biosynthetic process;intracellular anatomical structure;regulation of macromolecule biosynthetic process;cellular anatomical entity;regulation of cellular biosynthetic process;regulation of biosynthetic process;regulation of gene expression;regulation of nitrogen compound metabolic process;regulation of primary metabolic process;regulation of cellular metabolic process;regulation of macromolecule metabolic process;regulation of metabolic process;regulation of cellular process;regulation of biological process;biological regulation;transcription coregulator activity;nucleus;regulation of transcription, DNA-templated;molecular function regulator;regulation of nucleic acid-templated transcription;intracellular membrane-bounded organelle;transcription regulator activity;regulation of RNA biosynthetic process;membrane-bounded organelle;regulation of RNA metabolic process;intracellular organelle;regulation of nucleobase-containing compound metabolic process;organelle;regulation of cellular macromolecule biosynthetic process;intracellular anatomical structure;regulation of macromolecule biosynthetic process;cellular anatomical entity;regulation of cellular biosynthetic process;regulation of biosynthetic process;regulation of gene expression;regulation of nitrogen compound metabolic process;regulation of primary metabolic process;regulation of cellular metabolic process;regulation of macromolecule metabolic process;regulation of metabolic process;regulation of cellular process;regulation of biological process;biological regulation	Coding	AS_3UTR	-	-	MDANWGVGVDLNAPPPTGGDWRAELQPEARGRVVNKIMETLKKHLPVSVPEGLNELQIIAVRFEEKMYTAATNQSDYLRKISIKMLSMETKTQQTPGNAQVIPNQNNPGQAPVSCLRMPDGTPWRPTQGSDPAAVTAAVAAAAATVGVDPNAPAPTRGDWRAQLQPEARSRVVNKIMVSLQKHLPVSGPEGPNELEKIAVRFEEKIYNAATSQSDYLRKISLKMLSMETNT
BaRT2v18chr2HG112250.2	BaRT2v18chr2HG112250	chr2H	642028381	642035913	-	HC Iso-Seq	Enriched TSS and TES	642035851	642035913	642031672	642035850	642028381	642031671	642035848	642035850	642031672	642031674	Mediator of RNA polymerase II transcription subunit 15a	0.5283	GO:0003712;GO:0005634;GO:0006355;GO:0098772;GO:1903506;GO:0043231;GO:0140110;GO:2001141;GO:0043227;GO:0051252;GO:0043229;GO:0019219;GO:0043226;GO:2000112;GO:0005622;GO:0010556;GO:0110165;GO:0031326;GO:0009889;GO:0010468;GO:0051171;GO:0080090;GO:0031323;GO:0060255;GO:0019222;GO:0050794;GO:0050789;GO:0065007	transcription coregulator activity;nucleus;regulation of transcription, DNA-templated;molecular function regulator;regulation of nucleic acid-templated transcription;intracellular membrane-bounded organelle;transcription regulator activity;regulation of RNA biosynthetic process;membrane-bounded organelle;regulation of RNA metabolic process;intracellular organelle;regulation of nucleobase-containing compound metabolic process;organelle;regulation of cellular macromolecule biosynthetic process;intracellular anatomical structure;regulation of macromolecule biosynthetic process;cellular anatomical entity;regulation of cellular biosynthetic process;regulation of biosynthetic process;regulation of gene expression;regulation of nitrogen compound metabolic process;regulation of primary metabolic process;regulation of cellular metabolic process;regulation of macromolecule metabolic process;regulation of metabolic process;regulation of cellular process;regulation of biological process;biological regulation	Coding	AS_3UTR	-	-	MDANWGVGVDLNAPPPTGGDWRAELQPEARGRVVNKIMETLKKHLPVSVPEGLNELQIIAVRFEEKMYTAATNQSDYLRKISIKMLSMETKTQQTPGNAQVIPNQNNPGQEWYLCRSICQYQGQRDRTNLKKSLCDSKRRSIMQRPASLIICGRFL
BaRT2v18chr2HG112250.3	BaRT2v18chr2HG112250	chr2H	642028386	642035879	-	HC Iso-Seq	Enriched TSS and TES	642035851	642035879	642031643	642035850	642028386	642031642	642035848	642035850	642031643	642031645			GO:0003712;GO:0005634;GO:0006355;GO:0098772;GO:1903506;GO:0043231;GO:0140110;GO:2001141;GO:0043227;GO:0051252;GO:0043229;GO:0031490;GO:0019219;GO:0043226;GO:0003682;GO:2000112;GO:0005622;GO:0003677;GO:0010556;GO:0003676;GO:0110165;GO:0031326;GO:1901363;GO:0009889;GO:0097159;GO:0010468;GO:0005488;GO:0051171;GO:0080090;GO:0031323;GO:0060255;GO:0019222;GO:0050794;GO:0050789;GO:0065007	transcription coregulator activity;nucleus;regulation of transcription, DNA-templated;molecular function regulator;regulation of nucleic acid-templated transcription;intracellular membrane-bounded organelle;transcription regulator activity;regulation of RNA biosynthetic process;membrane-bounded organelle;regulation of RNA metabolic process;intracellular organelle;chromatin DNA binding;regulation of nucleobase-containing compound metabolic process;organelle;chromatin binding;regulation of cellular macromolecule biosynthetic process;intracellular anatomical structure;DNA binding;regulation of macromolecule biosynthetic process;nucleic acid binding;cellular anatomical entity;regulation of cellular biosynthetic process;heterocyclic compound binding;regulation of biosynthetic process;organic cyclic compound binding;regulation of gene expression;binding;regulation of nitrogen compound metabolic process;regulation of primary metabolic process;regulation of cellular metabolic process;regulation of macromolecule metabolic process;regulation of metabolic process;regulation of cellular process;regulation of biological process;biological regulation	Coding	AS_3UTR	-	-	MDANWGVGVDLNAPPPTGGDWRAELQPEARGRVVNKIMETLKKHLPVSVPEGLNELQIIAVRFEEKMYTAATNQSDYLRKISIKMLSMETKTQQTPGNAQVIPNQNNPGQAPVSCLRMPDGTPWRPTQGSDPAAVTAAVAAAAATVGVDPNAPAPTRGDWRAQLQPEARSRVVNKIMVSLQKHLPVSGPEGPNELEKIAVRFEEKIYNAATSQSDYLRKISLKMLSMETNT
BaRT2v18chr2HG112250.4	BaRT2v18chr2HG112250	chr2H	642028386	642035907	-	HC Iso-Seq	Enriched TSS and TES	642035851	642035907	642033556	642035850	642028386	642033555	642035848	642035850	642033556	642033558					Unproductive	PTC;NMD	ldORF	PTC;ds_SJ;long_3UTR
BaRT2v18chr2HG112250.5	BaRT2v18chr2HG112250	chr2H	642028390	642035913	-	Illumina;HC Iso-Seq	Enriched TSS and TES	642035851	642035913	642031643	642035850	642028390	642031642	642035848	642035850	642031643	642031645			GO:0003712;GO:0005634;GO:0006355;GO:0098772;GO:1903506;GO:0043231;GO:0140110;GO:2001141;GO:0043227;GO:0051252;GO:0043229;GO:0031490;GO:0019219;GO:0043226;GO:0003682;GO:2000112;GO:0005622;GO:0003677;GO:0010556;GO:0003676;GO:0110165;GO:0031326;GO:1901363;GO:0009889;GO:0097159;GO:0010468;GO:0005488;GO:0051171;GO:0080090;GO:0031323;GO:0060255;GO:0019222;GO:0050794;GO:0050789;GO:0065007	transcription coregulator activity;nucleus;regulation of transcription, DNA-templated;molecular function regulator;regulation of nucleic acid-templated transcription;intracellular membrane-bounded organelle;transcription regulator activity;regulation of RNA biosynthetic process;membrane-bounded organelle;regulation of RNA metabolic process;intracellular organelle;chromatin DNA binding;regulation of nucleobase-containing compound metabolic process;organelle;chromatin binding;regulation of cellular macromolecule biosynthetic process;intracellular anatomical structure;DNA binding;regulation of macromolecule biosynthetic process;nucleic acid binding;cellular anatomical entity;regulation of cellular biosynthetic process;heterocyclic compound binding;regulation of biosynthetic process;organic cyclic compound binding;regulation of gene expression;binding;regulation of nitrogen compound metabolic process;regulation of primary metabolic process;regulation of cellular metabolic process;regulation of macromolecule metabolic process;regulation of metabolic process;regulation of cellular process;regulation of biological process;biological regulation	Coding	AS_3UTR	-	-	MDANWGVGVDLNAPPPTGGDWRAELQPEARGRVVNKIMETLKKHLPVSVPEGLNELQIIAVRFEEKMYTAATNQSDYLRKISIKMLSMETKTQQTPGNAQVIPNQNNPGQAPVSCLRMPDGTPWRPTQGSDPAAVTAAVAAAAATVGVDPNAPAPTRGDWRAQLQPEARSRVVNKIMVSLQKHLPVSGPEGPNELEKIAVRFEEKIYNAATSQSDYLRKISLKMLSMETNT
BaRT2v18chr2HG112250.6	BaRT2v18chr2HG112250	chr2H	642028390	642035913	-	HC Iso-Seq	Enriched TSS and TES	642035851	642035913	642031643	642035850	642028390	642031642	642035848	642035850	642031643	642031645			GO:0003712;GO:0005634;GO:0006355;GO:0098772;GO:1903506;GO:0043231;GO:0140110;GO:2001141;GO:0043227;GO:0051252;GO:0043229;GO:0031490;GO:0019219;GO:0043226;GO:0003682;GO:2000112;GO:0005622;GO:0003677;GO:0010556;GO:0003676;GO:0110165;GO:0031326;GO:1901363;GO:0009889;GO:0097159;GO:0010468;GO:0005488;GO:0051171;GO:0080090;GO:0031323;GO:0060255;GO:0019222;GO:0050794;GO:0050789;GO:0065007	transcription coregulator activity;nucleus;regulation of transcription, DNA-templated;molecular function regulator;regulation of nucleic acid-templated transcription;intracellular membrane-bounded organelle;transcription regulator activity;regulation of RNA biosynthetic process;membrane-bounded organelle;regulation of RNA metabolic process;intracellular organelle;chromatin DNA binding;regulation of nucleobase-containing compound metabolic process;organelle;chromatin binding;regulation of cellular macromolecule biosynthetic process;intracellular anatomical structure;DNA binding;regulation of macromolecule biosynthetic process;nucleic acid binding;cellular anatomical entity;regulation of cellular biosynthetic process;heterocyclic compound binding;regulation of biosynthetic process;organic cyclic compound binding;regulation of gene expression;binding;regulation of nitrogen compound metabolic process;regulation of primary metabolic process;regulation of cellular metabolic process;regulation of macromolecule metabolic process;regulation of metabolic process;regulation of cellular process;regulation of biological process;biological regulation	Coding	AS_3UTR	-	-	MDANWGVGVDLNAPPPTGGDWRAELQPEARGRVVNKIMETLKKHLPVSVPEGLNELQIIAVRFEEKMYTAATNQSDYLRKISIKMLSMETKTQQTPGNAQVIPNQNNPGQAPVSCLRMPDGTPWRPTQGSDPAAVTAAVAAAAATVGVDPNAPAPTRGDWRAQLQPEARSRVVNKIMVSLQKHLPVSGPEGPNELEKIAVRFEEKIYNAATSQSDYLRKISLKMLSMETNT
BaRT2v18chr2HG112250.7	BaRT2v18chr2HG112250	chr2H	642028390	642035913	-	HC Iso-Seq	Enriched TSS and TES	642035851	642035913	642031643	642035850	642028390	642031642	642035848	642035850	642031643	642031645			GO:0003712;GO:0005634;GO:0006355;GO:0098772;GO:1903506;GO:0043231;GO:0140110;GO:2001141;GO:0043227;GO:0051252;GO:0043229;GO:0031490;GO:0019219;GO:0043226;GO:0003682;GO:2000112;GO:0005622;GO:0003677;GO:0010556;GO:0003676;GO:0110165;GO:0031326;GO:1901363;GO:0009889;GO:0097159;GO:0010468;GO:0005488;GO:0051171;GO:0080090;GO:0031323;GO:0060255;GO:0019222;GO:0050794;GO:0050789;GO:0065007	transcription coregulator activity;nucleus;regulation of transcription, DNA-templated;molecular function regulator;regulation of nucleic acid-templated transcription;intracellular membrane-bounded organelle;transcription regulator activity;regulation of RNA biosynthetic process;membrane-bounded organelle;regulation of RNA metabolic process;intracellular organelle;chromatin DNA binding;regulation of nucleobase-containing compound metabolic process;organelle;chromatin binding;regulation of cellular macromolecule biosynthetic process;intracellular anatomical structure;DNA binding;regulation of macromolecule biosynthetic process;nucleic acid binding;cellular anatomical entity;regulation of cellular biosynthetic process;heterocyclic compound binding;regulation of biosynthetic process;organic cyclic compound binding;regulation of gene expression;binding;regulation of nitrogen compound metabolic process;regulation of primary metabolic process;regulation of cellular metabolic process;regulation of macromolecule metabolic process;regulation of metabolic process;regulation of cellular process;regulation of biological process;biological regulation	Coding	AS_3UTR	-	-	MDANWGVGVDLNAPPPTGGDWRAELQPEARGRVVNKIMETLKKHLPVSVPEGLNELQIIAVRFEEKMYTAATNQSDYLRKISIKMLSMETKTQQTPGNAQVIPNQNNPGQAPVSCLRMPDGTPWRPTQGSDPAAVTAAVAAAAATVGVDPNAPAPTRGDWRAQLQPEARSRVVNKIMVSLQKHLPVSGPEGPNELEKIAVRFEEKIYNAATSQSDYLRKISLKMLSMETNT
BaRT2v18chr2HG112250.8	BaRT2v18chr2HG112250	chr2H	642028390	642035913	-	HC Iso-Seq	Enriched TSS and TES	642035851	642035913	642035602	642035850	642028390	642035601	642035848	642035850	642035602	642035604					Unproductive	PTC;NMD	ldORF	PTC;ds_SJ;long_3UTR
BaRT2v18chr2HG112250.9	BaRT2v18chr2HG112250	chr2H	642028390	642035907	-	HC Iso-Seq	Enriched TSS and TES	642035851	642035907	642031672	642035850	642028390	642031671	642035848	642035850	642031672	642031674	Mediator of RNA polymerase II transcription subunit 15a	0.5283	GO:0003712;GO:0005634;GO:0006355;GO:0098772;GO:1903506;GO:0043231;GO:0140110;GO:2001141;GO:0043227;GO:0051252;GO:0043229;GO:0019219;GO:0043226;GO:2000112;GO:0005622;GO:0010556;GO:0110165;GO:0031326;GO:0009889;GO:0010468;GO:0051171;GO:0080090;GO:0031323;GO:0060255;GO:0019222;GO:0050794;GO:0050789;GO:0065007	transcription coregulator activity;nucleus;regulation of transcription, DNA-templated;molecular function regulator;regulation of nucleic acid-templated transcription;intracellular membrane-bounded organelle;transcription regulator activity;regulation of RNA biosynthetic process;membrane-bounded organelle;regulation of RNA metabolic process;intracellular organelle;regulation of nucleobase-containing compound metabolic process;organelle;regulation of cellular macromolecule biosynthetic process;intracellular anatomical structure;regulation of macromolecule biosynthetic process;cellular anatomical entity;regulation of cellular biosynthetic process;regulation of biosynthetic process;regulation of gene expression;regulation of nitrogen compound metabolic process;regulation of primary metabolic process;regulation of cellular metabolic process;regulation of macromolecule metabolic process;regulation of metabolic process;regulation of cellular process;regulation of biological process;biological regulation	Coding	AS_3UTR	-	-	MDANWGVGVDLNAPPPTGGDWRAELQPEARGRVVNKIMETLKKHLPVSVPEGLNELQIIAVRFEEKMYTAATNQSDYLRKISIKMLSMETKTQQTPGNAQVIPNQNNPGQEWYLCRSICQYQGQRDRTNLKKSLCDSKRRSIMQRPASLIICGRFL
BaRT2v18chr2HG112250.10	BaRT2v18chr2HG112250	chr2H	642028490	642035913	-	HC Iso-Seq	Enriched TSS and TES	642035851	642035913	642031672	642035850	642028490	642031671	642035848	642035850	642031672	642031674			GO:0003712;GO:0005634;GO:0006355;GO:0098772;GO:1903506;GO:0043231;GO:0140110;GO:2001141;GO:0043227;GO:0051252;GO:0043229;GO:0019219;GO:0043226;GO:2000112;GO:0005622;GO:0010556;GO:0110165;GO:0031326;GO:0009889;GO:0010468;GO:0051171;GO:0080090;GO:0031323;GO:0060255;GO:0019222;GO:0050794;GO:0050789;GO:0065007	transcription coregulator activity;nucleus;regulation of transcription, DNA-templated;molecular function regulator;regulation of nucleic acid-templated transcription;intracellular membrane-bounded organelle;transcription regulator activity;regulation of RNA biosynthetic process;membrane-bounded organelle;regulation of RNA metabolic process;intracellular organelle;regulation of nucleobase-containing compound metabolic process;organelle;regulation of cellular macromolecule biosynthetic process;intracellular anatomical structure;regulation of macromolecule biosynthetic process;cellular anatomical entity;regulation of cellular biosynthetic process;regulation of biosynthetic process;regulation of gene expression;regulation of nitrogen compound metabolic process;regulation of primary metabolic process;regulation of cellular metabolic process;regulation of macromolecule metabolic process;regulation of metabolic process;regulation of cellular process;regulation of biological process;biological regulation	Coding	-	-	-	MDANWGVGVDLNAPPPTGGDWRAELQPEARGRVVNKIMETLKKHLPVSVPEGLNELQIIAVRFEEKMYTAATNQSDYLRKISIKMLSMETKTQQTPGNAQVIPNQNNPGQAPVSCLRMPDGTPWRPTQGSDPAAVTAAVAAAAATVGVDPNAPAPTRGDWRAQLQPEARSRVVNKISICQYQGQRDRTNLKKSLCDSKRRSIMQRPASLIICGRFL
BaRT2v18chr2HG112260.1	BaRT2v18chr2HG112260	chr2H	642038722	642043181	+	HC Iso-Seq	Enriched TSS and TES	642038722	642038768	642038769	642039976	642039977	642043181	642038769	642038771	642039974	642039976					Unproductive	PTC;NMD	ldORF	PTC;ds_SJ;long_3UTR
BaRT2v18chr2HG112260.2	BaRT2v18chr2HG112260	chr2H	642038722	642043160	+	HC Iso-Seq	Enriched TSS and TES	642038722	642038768	642038769	642039976	642039977	642043160	642038769	642038771	642039974	642039976					Unproductive	PTC;NMD	ldORF	PTC;ds_SJ;long_3UTR
BaRT2v18chr2HG112260.3	BaRT2v18chr2HG112260	chr2H	642038722	642043254	+	Illumina;HC Iso-Seq	Enriched TSS and TES	642038722	642038768	642038769	642040727	642040728	642043254	642038769	642038771	642040725	642040727					Unproductive	PTC;NMD	-	PTC;ds_SJ;long_3UTR
BaRT2v18chr2HG112260.4	BaRT2v18chr2HG112260	chr2H	642038722	642043175	+	HC Iso-Seq	Enriched TSS and TES	642038722	642038768	642038769	642039398	642039399	642043175	642038769	642038771	642039396	642039398					Unproductive	PTC;NMD	ldORF	PTC;ds_SJ;long_3UTR
BaRT2v18chr2HG112260.5	BaRT2v18chr2HG112260	chr2H	642038724	642043171	+	HC Iso-Seq	Enriched TSS and TES	642038724	642038768	642038769	642039976	642039977	642043171	642038769	642038771	642039974	642039976					Unproductive	PTC;NMD	ldORF	PTC;ds_SJ;long_3UTR
BaRT2v18chr2HG112260.6	BaRT2v18chr2HG112260	chr2H	642038724	642043275	+	HC Iso-Seq	Enriched TSS and TES	642038724	642038768	642038769	642039976	642039977	642043275	642038769	642038771	642039974	642039976					Unproductive	PTC;NMD	ldORF	PTC;ds_SJ;long_3UTR
BaRT2v18chr2HG112260.7	BaRT2v18chr2HG112260	chr2H	642038724	642043175	+	HC Iso-Seq	Enriched TSS and TES	642038724	642038768	642038769	642039976	642039977	642043175	642038769	642038771	642039974	642039976					Unproductive	PTC;NMD	ldORF	PTC;ds_SJ;long_3UTR
BaRT2v18chr2HG112260.8	BaRT2v18chr2HG112260	chr2H	642038724	642043278	+	HC Iso-Seq	Enriched TSS and TES	642038724	642038768	642038769	642042989	642042990	642043278	642038769	642038771	642042987	642042989	Putative threonine aspartase;Putative isoaspartyl peptidase/L-asparaginase 4;L-asparaginase family protein	0.9298238593597352;0.629914509026726;0.6063535638390205	GO:0004298;GO:0006508;GO:0005737;GO:0070003;GO:0019538;GO:0005622;GO:0004175;GO:1901564;GO:0110165;GO:0008233;GO:0043170;GO:0140096;GO:0006807;GO:0016787;GO:0051604;GO:0044238;GO:0003824;GO:0071704;GO:0008152;GO:0010467	threonine-type endopeptidase activity;proteolysis;cytoplasm;threonine-type peptidase activity;protein metabolic process;intracellular anatomical structure;endopeptidase activity;organonitrogen compound metabolic process;cellular anatomical entity;peptidase activity;macromolecule metabolic process;catalytic activity, acting on a protein;nitrogen compound metabolic process;hydrolase activity;protein maturation;primary metabolic process;catalytic activity;organic substance metabolic process;metabolic process;gene expression	Coding	-	-	-	MATGGGGEAAAEGAGAGPGRRLFVAVHVGAGFHAPANERAYRRAIRRACLAAAAVLREGSGTSLDAVAAAIRVLEDDPITNAGRGSSLTESGQVECDASIMDGTTGSYGAVGAVQGVKNPIQVALHLAKEQMSGSSLLGRIPPMFLVGEGACQWAKCKGIDIIEATSEDNNWLVTENAKAQWVKYSALLASAKQSVNSSTASGSESSSIQLDPSGAQAENLNSAKKIKKEFSRSIMEDDQDCVMDTVGAVCVDEYGNVASGASSGGIALKVDGRVGLAAMYGSGCWASSKGPFGTPFVIGCCATGAGEHLIRGFASRECCISASLSQSGPASSCTKVLRSVVQSSSEMSHDTGAGLLLVQSDVTKRGESTVLEAAELVAAYSSPSFGIGYFGSNMSSPKVSMLRDSRAPSGSIQHFATRVNFGAPSSEG
BaRT2v18chr2HG112260.9	BaRT2v18chr2HG112260	chr2H	642038724	642043275	+	HC Iso-Seq	Enriched TSS and TES	642038724	642038768	642038769	642042789	642042790	642043275	642038769	642038771	642042787	642042789	Threonine aspartase;Putative isoaspartyl peptidase/L-asparaginase 4;L-asparaginase family protein;N-terminal nucleophile aminohydrolases superfamily protein	0.9256790207766695;0.5828858833539119;0.5659321011487359;0.436507278099462	GO:0004298;GO:0006508;GO:0005737;GO:0070003;GO:0019538;GO:0005622;GO:0004175;GO:1901564;GO:0110165;GO:0008233;GO:0043170;GO:0140096;GO:0051604;GO:0016787;GO:0006807;GO:0044238;GO:0003824;GO:0071704;GO:0008152;GO:0010467	threonine-type endopeptidase activity;proteolysis;cytoplasm;threonine-type peptidase activity;protein metabolic process;intracellular anatomical structure;endopeptidase activity;organonitrogen compound metabolic process;cellular anatomical entity;peptidase activity;macromolecule metabolic process;catalytic activity, acting on a protein;protein maturation;hydrolase activity;nitrogen compound metabolic process;primary metabolic process;catalytic activity;organic substance metabolic process;metabolic process;gene expression	Coding	-	-	-	MATGGGGEAAAEGAGAGPGRRLFVAVHVGAGFHAPANERAYRRAIRRACLAAAAVLREGSGTSLDAVAAAIRVLEDDPITNAGRGSSLTESGQVECDASIMDGTTGSYGAVGAVQGVKNPIQVALHLAKEQMSGSSLLGRIPPMFLVGEGACQWAKCKGIDIIEATSEDNNWLVTENAKAQWVKYSALLASAKQSVNSSTASGSESSSIQLDPSGAQAENLNSAKKIKKEFSRSIMEDDQDCVMDTVGAVCVDEYGNVASGASSGGIALKVDGRVGLAAMYGSGCWASSKGPFGTPFVIGCCATGAGEHLIRGFASRECCISASFLALPPPAPKFCARWCRAAARCLTTPVLGCCSSSLTLQREENRLYSKLPSLLLPTPPHRSASGISGAI
BaRT2v18chr2HG112260.10	BaRT2v18chr2HG112260	chr2H	642038724	642043190	+	HC Iso-Seq	Enriched TSS and TES	642038724	642038768	642038769	642042035	642042036	642043190	642038769	642038771	642042033	642042035	Threonine aspartase subunit beta;L-asparaginase family protein;Putative isoaspartyl peptidase/L-asparaginase 4;Asparaginase 2 family protein;N-terminal nucleophile aminohydrolases (Ntn hydrolases) superfamily protein	0.8029139290448865;0.6462584528776623;0.5049557770883816;0.4979961239297583;0.4975289920520913	GO:0004298;GO:0006508;GO:0005737;GO:0070003;GO:0019538;GO:0005622;GO:0004175;GO:1901564;GO:0110165;GO:0008233;GO:0051604;GO:0140096;GO:0043170;GO:0016787;GO:0006807;GO:0044238;GO:0003824;GO:0071704;GO:0008152;GO:0010467	threonine-type endopeptidase activity;proteolysis;cytoplasm;threonine-type peptidase activity;protein metabolic process;intracellular anatomical structure;endopeptidase activity;organonitrogen compound metabolic process;cellular anatomical entity;peptidase activity;protein maturation;catalytic activity, acting on a protein;macromolecule metabolic process;hydrolase activity;nitrogen compound metabolic process;primary metabolic process;catalytic activity;organic substance metabolic process;metabolic process;gene expression	Coding	-	-	-	MATGGGGEAAAEGAGAGPGRRLFVAVHVGAGFHAPANERAYRRAIRRACLAAAAVLREGSGTSLDAVAAAIRVLEDDPITNAGRGSSLTESGQVECDASIMDGTTGSYGAVGAVQGVKNPIQVALHLAKEQMSGSSLLGRIPPMFLVGEGACQWAKCKGIDIIEATSEDNNWLVTENAKAQWVKYSALLASAKQSVNSSTASGSESSSIQLDPSGAQAENLNSAKKIKKEFSRSIMEDDQDCVMDTVGAVCVDEYGNVASGASSGGIALKVIWSFYKSGTLNRLSSSSTLGISVPSYKPFVCFKENICLGAN
BaRT2v18chr2HG112260.11	BaRT2v18chr2HG112260	chr2H	642038724	642043254	+	HC Iso-Seq	Enriched TSS and TES	642038724	642038768	642038769	642042087	642042088	642043254	642038769	642038771	642042085	642042087	Putative threonine aspartase isoform X1;Peptidase T (Fragment);N-terminal nucleophile aminohydrolase	0.6148130606305923;0.372587507021489;0.3672457523459228	GO:0004298;GO:0006508;GO:0070003;GO:0019538;GO:0004175;GO:1901564;GO:0008233;GO:0043170;GO:0140096;GO:0006807;GO:0016787;GO:0044238;GO:0003824;GO:0071704;GO:0008152	threonine-type endopeptidase activity;proteolysis;threonine-type peptidase activity;protein metabolic process;endopeptidase activity;organonitrogen compound metabolic process;peptidase activity;macromolecule metabolic process;catalytic activity, acting on a protein;nitrogen compound metabolic process;hydrolase activity;primary metabolic process;catalytic activity;organic substance metabolic process;metabolic process	Coding	-	-	-	MATGGGGEAAAEGAGAGPGRRLFVAVHVGAGFHAPANERAYRRAIRRACLAAAAVLREGSGTSLDAVAAAIRVLEDDPITNAGRGSSLTESGQVECDASIMDGTTGSYGAVGAVQGVKNPIQVALHLAKEQMSGSSLLGRIPPM
BaRT2v18chr2HG112260.12	BaRT2v18chr2HG112260	chr2H	642038724	642043291	+	HC Iso-Seq	Enriched TSS and TES	642038724	642038768	642038769	642039522	642039523	642043291	642038769	642038771	642039520	642039522					Unproductive	PTC;NMD	ldORF	PTC;ds_SJ;long_3UTR
BaRT2v18chr2HG112260.13	BaRT2v18chr2HG112260	chr2H	642038724	642043285	+	HC Iso-Seq	Enriched TSS and TES	642038724	642038768	642038769	642039976	642039977	642043285	642038769	642038771	642039974	642039976					Unproductive	PTC;NMD	ldORF	PTC;ds_SJ;long_3UTR
BaRT2v18chr2HG112260.14	BaRT2v18chr2HG112260	chr2H	642038732	642043285	+	Illumina	Illumina	642038732	642038768	642038769	642041669	642041670	642043285	642038769	642038771	642041667	642041669					Unproductive	PTC;NMD	-	PTC;ds_SJ;long_3UTR
BaRT2v18chr2HG112270.1	BaRT2v18chr2HG112270	chr2H	642044138	642049677	+	HC Iso-Seq	Fixed window	642044138	642044990	642044991	642046418	642046419	642049677	642044991	642044993	642046416	642046418					Unproductive	PTC;NMD	ldORF	PTC;ds_SJ;long_3UTR
BaRT2v18chr2HG112270.2	BaRT2v18chr2HG112270	chr2H	642044142	642049661	+	HC Iso-Seq	Fixed window	642044142	642044990	642044991	642049438	642049439	642049661	642044991	642044993	642049436	642049438	SART-1 family protein DOT2	0.962813	GO:0000398;GO:0005634;GO:0000377;GO:0043231;GO:0000375;GO:0043227;GO:0008380;GO:0043229;GO:0006397;GO:0043226;GO:0016071;GO:0046540;GO:0006396;GO:0097526;GO:0010588;GO:0097525;GO:0048826;GO:0030532;GO:0048825;GO:0120114;GO:0010305;GO:0005730;GO:0000481;GO:0031981;GO:0009933;GO:0070013;GO:0010051;GO:0043233;GO:0048528;GO:0031974;GO:0009965;GO:0140513;GO:0048532;GO:0005622;GO:0090696;GO:1990904;GO:0016070;GO:0043232;GO:0048507;GO:0032991;GO:0010087;GO:0043228;GO:0090698;GO:0110165;GO:1905392;GO:0048366;GO:0010016;GO:0009793;GO:0048827;GO:0048364;GO:0022622;GO:0009908;GO:0048316;GO:0090567;GO:0010154;GO:0099402;GO:0048367;GO:0090304;GO:0010467;GO:0003002;GO:0009791;GO:0048608;GO:0061458;GO:0007389;GO:0048598;GO:0009790;GO:0003006;GO:0045292;GO:0006139;GO:0009888;GO:0046483;GO:0006725;GO:1901360;GO:0022414;GO:0000003;GO:0009653;GO:0048731;GO:0007275;GO:0034641;GO:0048856;GO:0032501;GO:0032502;GO:0043170;GO:0006364;GO:0016072;GO:0042254;GO:0022613;GO:0034470;GO:0006807;GO:0034660;GO:0044085;GO:0044238;GO:0044237;GO:0071704;GO:0071840;GO:0008152;GO:0009987	mRNA splicing, via spliceosome;nucleus;RNA splicing, via transesterification reactions with bulged adenosine as nucleophile;intracellular membrane-bounded organelle;RNA splicing, via transesterification reactions;membrane-bounded organelle;RNA splicing;intracellular organelle;mRNA processing;organelle;mRNA metabolic process;U4/U6 x U5 tri-snRNP complex;RNA processing;spliceosomal tri-snRNP complex;cotyledon vascular tissue pattern formation;spliceosomal snRNP complex;cotyledon morphogenesis;small nuclear ribonucleoprotein complex;cotyledon development;Sm-like protein family complex;leaf vascular tissue pattern formation;nucleolus;maturation of 5S rRNA;nuclear lumen;meristem structural organization;intracellular organelle lumen;xylem and phloem pattern formation;organelle lumen;post-embryonic root development;membrane-enclosed lumen;leaf morphogenesis;nuclear protein-containing complex;anatomical structure arrangement;intracellular anatomical structure;post-embryonic plant organ development;ribonucleoprotein complex;RNA metabolic process;intracellular non-membrane-bounded organelle;meristem development;protein-containing complex;phloem or xylem histogenesis;non-membrane-bounded organelle;post-embryonic plant morphogenesis;cellular anatomical entity;plant organ morphogenesis;leaf development;shoot system morphogenesis;embryo development ending in seed dormancy;phyllome development;root development;root system development;flower development;seed development;reproductive shoot system development;fruit development;plant organ development;shoot system development;nucleic acid metabolic process;gene expression;regionalization;post-embryonic development;reproductive structure development;reproductive system development;pattern specification process;embryonic morphogenesis;embryo development;developmental process involved in reproduction;mRNA cis splicing, via spliceosome;nucleobase-containing compound metabolic process;tissue development;heterocycle metabolic process;cellular aromatic compound metabolic process;organic cyclic compound metabolic process;reproductive process;reproduction;anatomical structure morphogenesis;system development;multicellular organism development;cellular nitrogen compound metabolic process;anatomical structure development;multicellular organismal process;developmental process;macromolecule metabolic process;rRNA processing;rRNA metabolic process;ribosome biogenesis;ribonucleoprotein complex biogenesis;ncRNA processing;nitrogen compound metabolic process;ncRNA metabolic process;cellular component biogenesis;primary metabolic process;cellular metabolic process;organic substance metabolic process;cellular component organization or biogenesis;metabolic process;cellular process	Coding	AS_5UTR	-	-	MGEADDARDAVVEEMDIDGGDRHRGKDRRDRHRREDKDHHGSGRRDKDKDKDKDERRRDKDDTKHRDRDRERERDRDSSKHRDRDSERDRDRGRDRDRGKDRERDTEREREKEKERRDRDKDRSRNRDKNKEKEDREREKPRGKDRGEDADLSKGDEGDQKKGVDFPGESDQASTNALRDRIARAKEERLKDQKEGGILDDKDDASEILSWVGKSRKLDEKRQAEKEKALRLARVFEEQDEMLADDDDDEDDKLEGEHLSGVKVLHGLDKVIEGGAVVMTLKDQSILADGDINEEADMLENIEIGEQKQRNEAYKAAQKKGTYDDKFNDDPMSKKPMLSQYDDPMEDEGVTLDEGGRFTGEAEKKLEELRKRIEGGSVQKKTEDLTSAAKMASDYYTADEMLQFKKPKKKKSHRKKEKLDLDALEAEAIASGLGAADLGSRNNGKRQSAREVEQKADAEKRSNAYQVAISKAEEASKALREEKMPGKPADEEELVFGDDYEDLQKSLEQARKLSLRKQEEAAGSGPLSVAEMAAAHKGQGDADAAEGDAQQNKVVITEMEEFVWGLQLNEETRKPEAEDVFMDEDDDDMPSGTTAKDDTSRLGVIKEEAVVEDPKKDIEEQEVAPVEVVHEAAVGKGLGGALKFLKERGTLNEGTNWGGRTTDKKKSKLVGIEDEAQDGKKEIRIERMDEFGRVMTPKEAFRDLSHKFHGKGPGKMKLEKRQKKYQDDMKAKQMKSSDTPLMSAEKMRDAQARGQTPYLVLSGNAKSGPTGDASGFASVEKAHPGSLTPMLGDKKVEHFLGIKRSAQFGGMPPLPPKKPKN
BaRT2v18chr2HG112270.3	BaRT2v18chr2HG112270	chr2H	642044162	642049617	+	HC Iso-Seq	Fixed window	642044162	642044990	642044991	642049438	642049439	642049617	642044991	642044993	642049436	642049438	SART-1 family protein DOT2	0.962813	GO:0000398;GO:0005634;GO:0000377;GO:0043231;GO:0000375;GO:0043227;GO:0008380;GO:0043229;GO:0006397;GO:0043226;GO:0016071;GO:0046540;GO:0006396;GO:0097526;GO:0010588;GO:0097525;GO:0048826;GO:0030532;GO:0048825;GO:0120114;GO:0010305;GO:0005730;GO:0000481;GO:0031981;GO:0009933;GO:0070013;GO:0010051;GO:0043233;GO:0048528;GO:0031974;GO:0009965;GO:0140513;GO:0048532;GO:0005622;GO:0090696;GO:1990904;GO:0016070;GO:0043232;GO:0048507;GO:0032991;GO:0010087;GO:0043228;GO:0090698;GO:0110165;GO:1905392;GO:0048366;GO:0010016;GO:0009793;GO:0048827;GO:0048364;GO:0022622;GO:0009908;GO:0048316;GO:0090567;GO:0010154;GO:0099402;GO:0048367;GO:0090304;GO:0010467;GO:0003002;GO:0009791;GO:0048608;GO:0061458;GO:0007389;GO:0048598;GO:0009790;GO:0003006;GO:0045292;GO:0006139;GO:0009888;GO:0046483;GO:0006725;GO:1901360;GO:0022414;GO:0000003;GO:0009653;GO:0048731;GO:0007275;GO:0034641;GO:0048856;GO:0032501;GO:0032502;GO:0043170;GO:0006364;GO:0016072;GO:0042254;GO:0022613;GO:0034470;GO:0006807;GO:0034660;GO:0044085;GO:0044238;GO:0044237;GO:0071704;GO:0071840;GO:0008152;GO:0009987	mRNA splicing, via spliceosome;nucleus;RNA splicing, via transesterification reactions with bulged adenosine as nucleophile;intracellular membrane-bounded organelle;RNA splicing, via transesterification reactions;membrane-bounded organelle;RNA splicing;intracellular organelle;mRNA processing;organelle;mRNA metabolic process;U4/U6 x U5 tri-snRNP complex;RNA processing;spliceosomal tri-snRNP complex;cotyledon vascular tissue pattern formation;spliceosomal snRNP complex;cotyledon morphogenesis;small nuclear ribonucleoprotein complex;cotyledon development;Sm-like protein family complex;leaf vascular tissue pattern formation;nucleolus;maturation of 5S rRNA;nuclear lumen;meristem structural organization;intracellular organelle lumen;xylem and phloem pattern formation;organelle lumen;post-embryonic root development;membrane-enclosed lumen;leaf morphogenesis;nuclear protein-containing complex;anatomical structure arrangement;intracellular anatomical structure;post-embryonic plant organ development;ribonucleoprotein complex;RNA metabolic process;intracellular non-membrane-bounded organelle;meristem development;protein-containing complex;phloem or xylem histogenesis;non-membrane-bounded organelle;post-embryonic plant morphogenesis;cellular anatomical entity;plant organ morphogenesis;leaf development;shoot system morphogenesis;embryo development ending in seed dormancy;phyllome development;root development;root system development;flower development;seed development;reproductive shoot system development;fruit development;plant organ development;shoot system development;nucleic acid metabolic process;gene expression;regionalization;post-embryonic development;reproductive structure development;reproductive system development;pattern specification process;embryonic morphogenesis;embryo development;developmental process involved in reproduction;mRNA cis splicing, via spliceosome;nucleobase-containing compound metabolic process;tissue development;heterocycle metabolic process;cellular aromatic compound metabolic process;organic cyclic compound metabolic process;reproductive process;reproduction;anatomical structure morphogenesis;system development;multicellular organism development;cellular nitrogen compound metabolic process;anatomical structure development;multicellular organismal process;developmental process;macromolecule metabolic process;rRNA processing;rRNA metabolic process;ribosome biogenesis;ribonucleoprotein complex biogenesis;ncRNA processing;nitrogen compound metabolic process;ncRNA metabolic process;cellular component biogenesis;primary metabolic process;cellular metabolic process;organic substance metabolic process;cellular component organization or biogenesis;metabolic process;cellular process	Coding	AS_5UTR	-	-	MGEADDARDAVVEEMDIDGGDRHRGKDRRDRHRREDKDHHGSGRRDKDKDKDKDERRRDKDDTKHRDRDRERERDRDSSKHRDRDSERDRDRGRDRDRGKDRERDTEREREKEKERRDRDKDRSRNRDKNKEKEDREREKPRGKDRGEDADLSKGDEGDQKKGVDFPGESDQASTNALRDRIARAKEERLKDQKEGGILDDKDDASEILSWVGKSRKLDEKRQAEKEKALRLARVFEEQDEMLADDDDDEDDKLEGEHLSGVKVLHGLDKVIEGGAVVMTLKDQSILADGDINEEADMLENIEIGEQKQRNEAYKAAQKKGTYDDKFNDDPMSKKPMLSQYDDPMEDEGVTLDEGGRFTGEAEKKLEELRKRIEGGSVQKKTEDLTSAAKMASDYYTADEMLQFKKPKKKKSHRKKEKLDLDALEAEAIASGLGAADLGSRNNGKRQSAREVEQKADAEKRSNAYQVAISKAEEASKALREEKMPGKPADEEELVFGDDYEDLQKSLEQARKLSLRKQEEAAGSGPLSVAEMAAAHKGQGDADAAEGDAQQNKVVITEMEEFVWGLQLNEETRKPEAEDVFMDEDDDDMPSGTTAKDDTSRLGVIKEEAVVEDPKKDIEEQEVAPVEVVHEAAVGKGLGGALKFLKERGTLNEGTNWGGRTTDKKKSKLVGIEDEAQDGKKEIRIERMDEFGRVMTPKEAFRDLSHKFHGKGPGKMKLEKRQKKYQDDMKAKQMKSSDTPLMSAEKMRDAQARGQTPYLVLSGNAKSGPTGDASGFASVEKAHPGSLTPMLGDKKVEHFLGIKRSAQFGGMPPLPPKKPKN
BaRT2v18chr2HG112270.4	BaRT2v18chr2HG112270	chr2H	642045091	642049848	+	HC Iso-Seq	Fixed window	642045091	642045934	642045935	642049438	642049439	642049848	642045935	642045937	642049436	642049438	SART-1 family protein DOT2;U4/U6.U5 tri-snRNP-associated protein	0.9496100509417328;0.41383818989019555	GO:0000398;GO:0005634;GO:0000377;GO:0043231;GO:0000375;GO:0043227;GO:0008380;GO:0043229;GO:0006397;GO:0043226;GO:0016071;GO:0005730;GO:0006396;GO:0031981;GO:0010588;GO:0070013;GO:0048826;GO:0043233;GO:0048825;GO:0031974;GO:0010305;GO:0046540;GO:0009933;GO:0097526;GO:0010051;GO:0005622;GO:0048528;GO:0097525;GO:0016070;GO:0030532;GO:0009965;GO:0120114;GO:0048532;GO:0140513;GO:0090696;GO:1990904;GO:0048507;GO:0043232;GO:0010087;GO:0043228;GO:0090698;GO:0032991;GO:1905392;GO:0110165;GO:0048366;GO:0010016;GO:0009793;GO:0048827;GO:0048364;GO:0022622;GO:0009908;GO:0048316;GO:0090567;GO:0010154;GO:0000481;GO:0099402;GO:0090304;GO:0048367;GO:0010467;GO:0003002;GO:0009791;GO:0048608;GO:0061458;GO:0007389;GO:0048598;GO:0006139;GO:0009790;GO:0003006;GO:0046483;GO:0006725;GO:0009888;GO:1901360;GO:0022414;GO:0000003;GO:0009653;GO:0048731;GO:0045292;GO:0034641;GO:0007275;GO:0043170;GO:0048856;GO:0032501;GO:0032502;GO:0006807;GO:0006364;GO:0016072;GO:0044238;GO:0042254;GO:0022613;GO:0034470;GO:0044237;GO:0071704;GO:0034660;GO:0044085;GO:0008152;GO:0071840;GO:0009987	mRNA splicing, via spliceosome;nucleus;RNA splicing, via transesterification reactions with bulged adenosine as nucleophile;intracellular membrane-bounded organelle;RNA splicing, via transesterification reactions;membrane-bounded organelle;RNA splicing;intracellular organelle;mRNA processing;organelle;mRNA metabolic process;nucleolus;RNA processing;nuclear lumen;cotyledon vascular tissue pattern formation;intracellular organelle lumen;cotyledon morphogenesis;organelle lumen;cotyledon development;membrane-enclosed lumen;leaf vascular tissue pattern formation;U4/U6 x U5 tri-snRNP complex;meristem structural organization;spliceosomal tri-snRNP complex;xylem and phloem pattern formation;intracellular anatomical structure;post-embryonic root development;spliceosomal snRNP complex;RNA metabolic process;small nuclear ribonucleoprotein complex;leaf morphogenesis;Sm-like protein family complex;anatomical structure arrangement;nuclear protein-containing complex;post-embryonic plant organ development;ribonucleoprotein complex;meristem development;intracellular non-membrane-bounded organelle;phloem or xylem histogenesis;non-membrane-bounded organelle;post-embryonic plant morphogenesis;protein-containing complex;plant organ morphogenesis;cellular anatomical entity;leaf development;shoot system morphogenesis;embryo development ending in seed dormancy;phyllome development;root development;root system development;flower development;seed development;reproductive shoot system development;fruit development;maturation of 5S rRNA;plant organ development;nucleic acid metabolic process;shoot system development;gene expression;regionalization;post-embryonic development;reproductive structure development;reproductive system development;pattern specification process;embryonic morphogenesis;nucleobase-containing compound metabolic process;embryo development;developmental process involved in reproduction;heterocycle metabolic process;cellular aromatic compound metabolic process;tissue development;organic cyclic compound metabolic process;reproductive process;reproduction;anatomical structure morphogenesis;system development;mRNA cis splicing, via spliceosome;cellular nitrogen compound metabolic process;multicellular organism development;macromolecule metabolic process;anatomical structure development;multicellular organismal process;developmental process;nitrogen compound metabolic process;rRNA processing;rRNA metabolic process;primary metabolic process;ribosome biogenesis;ribonucleoprotein complex biogenesis;ncRNA processing;cellular metabolic process;organic substance metabolic process;ncRNA metabolic process;cellular component biogenesis;metabolic process;cellular component organization or biogenesis;cellular process	Coding	-	-	-	MLADDDDDEDDKLEGEHLSGVKVLHGLDKVIEGGAVVMTLKDQSILADGDINEEADMLENIEIGEQKQRNEAYKAAQKKGTYDDKFNDDPMSKKPMLSQYDDPMEDEGVTLDEGGRFTGEAEKKLEELRKRIEGGSVQKKTEDLTSAAKMASDYYTADEMLQFKKPKKKKSHRKKEKLDLDALEAEAIASGLGAADLGSRNNGKRQSAREVEQKADAEKRSNAYQVAISKAEEASKALREEKMPGKPADEEELVFGDDYEDLQKSLEQARKLSLRKQEEAAGSGPLSVAEMAAAHKGQGDADAAEGDAQQNKVVITEMEEFVWGLQLNEETRKPEAEDVFMDEDDDDMPSGTTAKDDTSRLGVIKEEAVVEDPKKDIEEQEVAPVEVVHEAAVGKGLGGALKFLKERGTLNEGTNWGGRTTDKKKSKLVGIEDEAQDGKKEIRIERMDEFGRVMTPKEAFRDLSHKFHGKGPGKMKLEKRQKKYQDDMKAKQMKSSDTPLMSAEKMRDAQARGQTPYLVLSGNAKSGPTGDASGFASVEKAHPGSLTPMLGDKKVEHFLGIKRSAQFGGMPPLPPKKPKN
BaRT2v18chr2HG112270.5	BaRT2v18chr2HG112270	chr2H	642045097	642049657	+	HC Iso-Seq	Fixed window	642045097	642045934	642045935	642049438	642049439	642049657	642045935	642045937	642049436	642049438	SART-1 family protein DOT2;U4/U6.U5 tri-snRNP-associated protein	0.9496100509417328;0.41383818989019555	GO:0000398;GO:0005634;GO:0000377;GO:0043231;GO:0000375;GO:0043227;GO:0008380;GO:0043229;GO:0006397;GO:0043226;GO:0016071;GO:0005730;GO:0006396;GO:0031981;GO:0010588;GO:0070013;GO:0048826;GO:0043233;GO:0048825;GO:0031974;GO:0010305;GO:0046540;GO:0009933;GO:0097526;GO:0010051;GO:0005622;GO:0048528;GO:0097525;GO:0016070;GO:0030532;GO:0009965;GO:0120114;GO:0048532;GO:0140513;GO:0090696;GO:1990904;GO:0048507;GO:0043232;GO:0010087;GO:0043228;GO:0090698;GO:0032991;GO:1905392;GO:0110165;GO:0048366;GO:0010016;GO:0009793;GO:0048827;GO:0048364;GO:0022622;GO:0009908;GO:0048316;GO:0090567;GO:0010154;GO:0000481;GO:0099402;GO:0090304;GO:0048367;GO:0010467;GO:0003002;GO:0009791;GO:0048608;GO:0061458;GO:0007389;GO:0048598;GO:0006139;GO:0009790;GO:0003006;GO:0046483;GO:0006725;GO:0009888;GO:1901360;GO:0022414;GO:0000003;GO:0009653;GO:0048731;GO:0045292;GO:0034641;GO:0007275;GO:0043170;GO:0048856;GO:0032501;GO:0032502;GO:0006807;GO:0006364;GO:0016072;GO:0044238;GO:0042254;GO:0022613;GO:0034470;GO:0044237;GO:0071704;GO:0034660;GO:0044085;GO:0008152;GO:0071840;GO:0009987	mRNA splicing, via spliceosome;nucleus;RNA splicing, via transesterification reactions with bulged adenosine as nucleophile;intracellular membrane-bounded organelle;RNA splicing, via transesterification reactions;membrane-bounded organelle;RNA splicing;intracellular organelle;mRNA processing;organelle;mRNA metabolic process;nucleolus;RNA processing;nuclear lumen;cotyledon vascular tissue pattern formation;intracellular organelle lumen;cotyledon morphogenesis;organelle lumen;cotyledon development;membrane-enclosed lumen;leaf vascular tissue pattern formation;U4/U6 x U5 tri-snRNP complex;meristem structural organization;spliceosomal tri-snRNP complex;xylem and phloem pattern formation;intracellular anatomical structure;post-embryonic root development;spliceosomal snRNP complex;RNA metabolic process;small nuclear ribonucleoprotein complex;leaf morphogenesis;Sm-like protein family complex;anatomical structure arrangement;nuclear protein-containing complex;post-embryonic plant organ development;ribonucleoprotein complex;meristem development;intracellular non-membrane-bounded organelle;phloem or xylem histogenesis;non-membrane-bounded organelle;post-embryonic plant morphogenesis;protein-containing complex;plant organ morphogenesis;cellular anatomical entity;leaf development;shoot system morphogenesis;embryo development ending in seed dormancy;phyllome development;root development;root system development;flower development;seed development;reproductive shoot system development;fruit development;maturation of 5S rRNA;plant organ development;nucleic acid metabolic process;shoot system development;gene expression;regionalization;post-embryonic development;reproductive structure development;reproductive system development;pattern specification process;embryonic morphogenesis;nucleobase-containing compound metabolic process;embryo development;developmental process involved in reproduction;heterocycle metabolic process;cellular aromatic compound metabolic process;tissue development;organic cyclic compound metabolic process;reproductive process;reproduction;anatomical structure morphogenesis;system development;mRNA cis splicing, via spliceosome;cellular nitrogen compound metabolic process;multicellular organism development;macromolecule metabolic process;anatomical structure development;multicellular organismal process;developmental process;nitrogen compound metabolic process;rRNA processing;rRNA metabolic process;primary metabolic process;ribosome biogenesis;ribonucleoprotein complex biogenesis;ncRNA processing;cellular metabolic process;organic substance metabolic process;ncRNA metabolic process;cellular component biogenesis;metabolic process;cellular component organization or biogenesis;cellular process	Coding	-	-	-	MLADDDDDEDDKLEGEHLSGVKVLHGLDKVIEGGAVVMTLKDQSILADGDINEEADMLENIEIGEQKQRNEAYKAAQKKGTYDDKFNDDPMSKKPMLSQYDDPMEDEGVTLDEGGRFTGEAEKKLEELRKRIEGGSVQKKTEDLTSAAKMASDYYTADEMLQFKKPKKKKSHRKKEKLDLDALEAEAIASGLGAADLGSRNNGKRQSAREVEQKADAEKRSNAYQVAISKAEEASKALREEKMPGKPADEEELVFGDDYEDLQKSLEQARKLSLRKQEEAAGSGPLSVAEMAAAHKGQGDADAAEGDAQQNKVVITEMEEFVWGLQLNEETRKPEAEDVFMDEDDDDMPSGTTAKDDTSRLGVIKEEAVVEDPKKDIEEQEVAPVEVVHEAAVGKGLGGALKFLKERGTLNEGTNWGGRTTDKKKSKLVGIEDEAQDGKKEIRIERMDEFGRVMTPKEAFRDLSHKFHGKGPGKMKLEKRQKKYQDDMKAKQMKSSDTPLMSAEKMRDAQARGQTPYLVLSGNAKSGPTGDASGFASVEKAHPGSLTPMLGDKKVEHFLGIKRSAQFGGMPPLPPKKPKN
BaRT2v18chr2HG112270.6	BaRT2v18chr2HG112270	chr2H	642045207	642049661	+	HC Iso-Seq	Fixed window	642045207	642045934	642045935	642049438	642049439	642049661	642045935	642045937	642049436	642049438	SART-1 family protein DOT2;U4/U6.U5 tri-snRNP-associated protein	0.9496100509417328;0.41383818989019555	GO:0000398;GO:0005634;GO:0000377;GO:0043231;GO:0000375;GO:0043227;GO:0008380;GO:0043229;GO:0006397;GO:0043226;GO:0016071;GO:0005730;GO:0006396;GO:0031981;GO:0010588;GO:0070013;GO:0048826;GO:0043233;GO:0048825;GO:0031974;GO:0010305;GO:0046540;GO:0009933;GO:0097526;GO:0010051;GO:0005622;GO:0048528;GO:0097525;GO:0016070;GO:0030532;GO:0009965;GO:0120114;GO:0048532;GO:0140513;GO:0090696;GO:1990904;GO:0048507;GO:0043232;GO:0010087;GO:0043228;GO:0090698;GO:0032991;GO:1905392;GO:0110165;GO:0048366;GO:0010016;GO:0009793;GO:0048827;GO:0048364;GO:0022622;GO:0009908;GO:0048316;GO:0090567;GO:0010154;GO:0000481;GO:0099402;GO:0090304;GO:0048367;GO:0010467;GO:0003002;GO:0009791;GO:0048608;GO:0061458;GO:0007389;GO:0048598;GO:0006139;GO:0009790;GO:0003006;GO:0046483;GO:0006725;GO:0009888;GO:1901360;GO:0022414;GO:0000003;GO:0009653;GO:0048731;GO:0045292;GO:0034641;GO:0007275;GO:0043170;GO:0048856;GO:0032501;GO:0032502;GO:0006807;GO:0006364;GO:0016072;GO:0044238;GO:0042254;GO:0022613;GO:0034470;GO:0044237;GO:0071704;GO:0034660;GO:0044085;GO:0008152;GO:0071840;GO:0009987	mRNA splicing, via spliceosome;nucleus;RNA splicing, via transesterification reactions with bulged adenosine as nucleophile;intracellular membrane-bounded organelle;RNA splicing, via transesterification reactions;membrane-bounded organelle;RNA splicing;intracellular organelle;mRNA processing;organelle;mRNA metabolic process;nucleolus;RNA processing;nuclear lumen;cotyledon vascular tissue pattern formation;intracellular organelle lumen;cotyledon morphogenesis;organelle lumen;cotyledon development;membrane-enclosed lumen;leaf vascular tissue pattern formation;U4/U6 x U5 tri-snRNP complex;meristem structural organization;spliceosomal tri-snRNP complex;xylem and phloem pattern formation;intracellular anatomical structure;post-embryonic root development;spliceosomal snRNP complex;RNA metabolic process;small nuclear ribonucleoprotein complex;leaf morphogenesis;Sm-like protein family complex;anatomical structure arrangement;nuclear protein-containing complex;post-embryonic plant organ development;ribonucleoprotein complex;meristem development;intracellular non-membrane-bounded organelle;phloem or xylem histogenesis;non-membrane-bounded organelle;post-embryonic plant morphogenesis;protein-containing complex;plant organ morphogenesis;cellular anatomical entity;leaf development;shoot system morphogenesis;embryo development ending in seed dormancy;phyllome development;root development;root system development;flower development;seed development;reproductive shoot system development;fruit development;maturation of 5S rRNA;plant organ development;nucleic acid metabolic process;shoot system development;gene expression;regionalization;post-embryonic development;reproductive structure development;reproductive system development;pattern specification process;embryonic morphogenesis;nucleobase-containing compound metabolic process;embryo development;developmental process involved in reproduction;heterocycle metabolic process;cellular aromatic compound metabolic process;tissue development;organic cyclic compound metabolic process;reproductive process;reproduction;anatomical structure morphogenesis;system development;mRNA cis splicing, via spliceosome;cellular nitrogen compound metabolic process;multicellular organism development;macromolecule metabolic process;anatomical structure development;multicellular organismal process;developmental process;nitrogen compound metabolic process;rRNA processing;rRNA metabolic process;primary metabolic process;ribosome biogenesis;ribonucleoprotein complex biogenesis;ncRNA processing;cellular metabolic process;organic substance metabolic process;ncRNA metabolic process;cellular component biogenesis;metabolic process;cellular component organization or biogenesis;cellular process	Coding	-	-	-	MLADDDDDEDDKLEGEHLSGVKVLHGLDKVIEGGAVVMTLKDQSILADGDINEEADMLENIEIGEQKQRNEAYKAAQKKGTYDDKFNDDPMSKKPMLSQYDDPMEDEGVTLDEGGRFTGEAEKKLEELRKRIEGGSVQKKTEDLTSAAKMASDYYTADEMLQFKKPKKKKSHRKKEKLDLDALEAEAIASGLGAADLGSRNNGKRQSAREVEQKADAEKRSNAYQVAISKAEEASKALREEKMPGKPADEEELVFGDDYEDLQKSLEQARKLSLRKQEEAAGSGPLSVAEMAAAHKGQGDADAAEGDAQQNKVVITEMEEFVWGLQLNEETRKPEAEDVFMDEDDDDMPSGTTAKDDTSRLGVIKEEAVVEDPKKDIEEQEVAPVEVVHEAAVGKGLGGALKFLKERGTLNEGTNWGGRTTDKKKSKLVGIEDEAQDGKKEIRIERMDEFGRVMTPKEAFRDLSHKFHGKGPGKMKLEKRQKKYQDDMKAKQMKSSDTPLMSAEKMRDAQARGQTPYLVLSGNAKSGPTGDASGFASVEKAHPGSLTPMLGDKKVEHFLGIKRSAQFGGMPPLPPKKPKN
BaRT2v18chr2HG112270.7	BaRT2v18chr2HG112270	chr2H	642045208	642049803	+	HC Iso-Seq	Fixed window	642045208	642045934	642045935	642049438	642049439	642049803	642045935	642045937	642049436	642049438	SART-1 family protein DOT2;U4/U6.U5 tri-snRNP-associated protein	0.9496100509417328;0.41383818989019555	GO:0000398;GO:0005634;GO:0000377;GO:0043231;GO:0000375;GO:0043227;GO:0008380;GO:0043229;GO:0006397;GO:0043226;GO:0016071;GO:0005730;GO:0006396;GO:0031981;GO:0010588;GO:0070013;GO:0048826;GO:0043233;GO:0048825;GO:0031974;GO:0010305;GO:0046540;GO:0009933;GO:0097526;GO:0010051;GO:0005622;GO:0048528;GO:0097525;GO:0016070;GO:0030532;GO:0009965;GO:0120114;GO:0048532;GO:0140513;GO:0090696;GO:1990904;GO:0048507;GO:0043232;GO:0010087;GO:0043228;GO:0090698;GO:0032991;GO:1905392;GO:0110165;GO:0048366;GO:0010016;GO:0009793;GO:0048827;GO:0048364;GO:0022622;GO:0009908;GO:0048316;GO:0090567;GO:0010154;GO:0000481;GO:0099402;GO:0090304;GO:0048367;GO:0010467;GO:0003002;GO:0009791;GO:0048608;GO:0061458;GO:0007389;GO:0048598;GO:0006139;GO:0009790;GO:0003006;GO:0046483;GO:0006725;GO:0009888;GO:1901360;GO:0022414;GO:0000003;GO:0009653;GO:0048731;GO:0045292;GO:0034641;GO:0007275;GO:0043170;GO:0048856;GO:0032501;GO:0032502;GO:0006807;GO:0006364;GO:0016072;GO:0044238;GO:0042254;GO:0022613;GO:0034470;GO:0044237;GO:0071704;GO:0034660;GO:0044085;GO:0008152;GO:0071840;GO:0009987	mRNA splicing, via spliceosome;nucleus;RNA splicing, via transesterification reactions with bulged adenosine as nucleophile;intracellular membrane-bounded organelle;RNA splicing, via transesterification reactions;membrane-bounded organelle;RNA splicing;intracellular organelle;mRNA processing;organelle;mRNA metabolic process;nucleolus;RNA processing;nuclear lumen;cotyledon vascular tissue pattern formation;intracellular organelle lumen;cotyledon morphogenesis;organelle lumen;cotyledon development;membrane-enclosed lumen;leaf vascular tissue pattern formation;U4/U6 x U5 tri-snRNP complex;meristem structural organization;spliceosomal tri-snRNP complex;xylem and phloem pattern formation;intracellular anatomical structure;post-embryonic root development;spliceosomal snRNP complex;RNA metabolic process;small nuclear ribonucleoprotein complex;leaf morphogenesis;Sm-like protein family complex;anatomical structure arrangement;nuclear protein-containing complex;post-embryonic plant organ development;ribonucleoprotein complex;meristem development;intracellular non-membrane-bounded organelle;phloem or xylem histogenesis;non-membrane-bounded organelle;post-embryonic plant morphogenesis;protein-containing complex;plant organ morphogenesis;cellular anatomical entity;leaf development;shoot system morphogenesis;embryo development ending in seed dormancy;phyllome development;root development;root system development;flower development;seed development;reproductive shoot system development;fruit development;maturation of 5S rRNA;plant organ development;nucleic acid metabolic process;shoot system development;gene expression;regionalization;post-embryonic development;reproductive structure development;reproductive system development;pattern specification process;embryonic morphogenesis;nucleobase-containing compound metabolic process;embryo development;developmental process involved in reproduction;heterocycle metabolic process;cellular aromatic compound metabolic process;tissue development;organic cyclic compound metabolic process;reproductive process;reproduction;anatomical structure morphogenesis;system development;mRNA cis splicing, via spliceosome;cellular nitrogen compound metabolic process;multicellular organism development;macromolecule metabolic process;anatomical structure development;multicellular organismal process;developmental process;nitrogen compound metabolic process;rRNA processing;rRNA metabolic process;primary metabolic process;ribosome biogenesis;ribonucleoprotein complex biogenesis;ncRNA processing;cellular metabolic process;organic substance metabolic process;ncRNA metabolic process;cellular component biogenesis;metabolic process;cellular component organization or biogenesis;cellular process	Coding	-	-	-	MLADDDDDEDDKLEGEHLSGVKVLHGLDKVIEGGAVVMTLKDQSILADGDINEEADMLENIEIGEQKQRNEAYKAAQKKGTYDDKFNDDPMSKKPMLSQYDDPMEDEGVTLDEGGRFTGEAEKKLEELRKRIEGGSVQKKTEDLTSAAKMASDYYTADEMLQFKKPKKKKSHRKKEKLDLDALEAEAIASGLGAADLGSRNNGKRQSAREVEQKADAEKRSNAYQVAISKAEEASKALREEKMPGKPADEEELVFGDDYEDLQKSLEQARKLSLRKQEEAAGSGPLSVAEMAAAHKGQGDADAAEGDAQQNKVVITEMEEFVWGLQLNEETRKPEAEDVFMDEDDDDMPSGTTAKDDTSRLGVIKEEAVVEDPKKDIEEQEVAPVEVVHEAAVGKGLGGALKFLKERGTLNEGTNWGGRTTDKKKSKLVGIEDEAQDGKKEIRIERMDEFGRVMTPKEAFRDLSHKFHGKGPGKMKLEKRQKKYQDDMKAKQMKSSDTPLMSAEKMRDAQARGQTPYLVLSGNAKSGPTGDASGFASVEKAHPGSLTPMLGDKKVEHFLGIKRSAQFGGMPPLPPKKPKN
BaRT2v18chr2HG112270.8	BaRT2v18chr2HG112270	chr2H	642045314	642049661	+	HC Iso-Seq	Fixed window	642045314	642045934	642045935	642049438	642049439	642049661	642045935	642045937	642049436	642049438	SART-1 family protein DOT2;U4/U6.U5 tri-snRNP-associated protein	0.9496100509417328;0.41383818989019555	GO:0000398;GO:0005634;GO:0000377;GO:0043231;GO:0000375;GO:0043227;GO:0008380;GO:0043229;GO:0006397;GO:0043226;GO:0016071;GO:0005730;GO:0006396;GO:0031981;GO:0010588;GO:0070013;GO:0048826;GO:0043233;GO:0048825;GO:0031974;GO:0010305;GO:0046540;GO:0009933;GO:0097526;GO:0010051;GO:0005622;GO:0048528;GO:0097525;GO:0016070;GO:0030532;GO:0009965;GO:0120114;GO:0048532;GO:0140513;GO:0090696;GO:1990904;GO:0048507;GO:0043232;GO:0010087;GO:0043228;GO:0090698;GO:0032991;GO:1905392;GO:0110165;GO:0048366;GO:0010016;GO:0009793;GO:0048827;GO:0048364;GO:0022622;GO:0009908;GO:0048316;GO:0090567;GO:0010154;GO:0000481;GO:0099402;GO:0090304;GO:0048367;GO:0010467;GO:0003002;GO:0009791;GO:0048608;GO:0061458;GO:0007389;GO:0048598;GO:0006139;GO:0009790;GO:0003006;GO:0046483;GO:0006725;GO:0009888;GO:1901360;GO:0022414;GO:0000003;GO:0009653;GO:0048731;GO:0045292;GO:0034641;GO:0007275;GO:0043170;GO:0048856;GO:0032501;GO:0032502;GO:0006807;GO:0006364;GO:0016072;GO:0044238;GO:0042254;GO:0022613;GO:0034470;GO:0044237;GO:0071704;GO:0034660;GO:0044085;GO:0008152;GO:0071840;GO:0009987	mRNA splicing, via spliceosome;nucleus;RNA splicing, via transesterification reactions with bulged adenosine as nucleophile;intracellular membrane-bounded organelle;RNA splicing, via transesterification reactions;membrane-bounded organelle;RNA splicing;intracellular organelle;mRNA processing;organelle;mRNA metabolic process;nucleolus;RNA processing;nuclear lumen;cotyledon vascular tissue pattern formation;intracellular organelle lumen;cotyledon morphogenesis;organelle lumen;cotyledon development;membrane-enclosed lumen;leaf vascular tissue pattern formation;U4/U6 x U5 tri-snRNP complex;meristem structural organization;spliceosomal tri-snRNP complex;xylem and phloem pattern formation;intracellular anatomical structure;post-embryonic root development;spliceosomal snRNP complex;RNA metabolic process;small nuclear ribonucleoprotein complex;leaf morphogenesis;Sm-like protein family complex;anatomical structure arrangement;nuclear protein-containing complex;post-embryonic plant organ development;ribonucleoprotein complex;meristem development;intracellular non-membrane-bounded organelle;phloem or xylem histogenesis;non-membrane-bounded organelle;post-embryonic plant morphogenesis;protein-containing complex;plant organ morphogenesis;cellular anatomical entity;leaf development;shoot system morphogenesis;embryo development ending in seed dormancy;phyllome development;root development;root system development;flower development;seed development;reproductive shoot system development;fruit development;maturation of 5S rRNA;plant organ development;nucleic acid metabolic process;shoot system development;gene expression;regionalization;post-embryonic development;reproductive structure development;reproductive system development;pattern specification process;embryonic morphogenesis;nucleobase-containing compound metabolic process;embryo development;developmental process involved in reproduction;heterocycle metabolic process;cellular aromatic compound metabolic process;tissue development;organic cyclic compound metabolic process;reproductive process;reproduction;anatomical structure morphogenesis;system development;mRNA cis splicing, via spliceosome;cellular nitrogen compound metabolic process;multicellular organism development;macromolecule metabolic process;anatomical structure development;multicellular organismal process;developmental process;nitrogen compound metabolic process;rRNA processing;rRNA metabolic process;primary metabolic process;ribosome biogenesis;ribonucleoprotein complex biogenesis;ncRNA processing;cellular metabolic process;organic substance metabolic process;ncRNA metabolic process;cellular component biogenesis;metabolic process;cellular component organization or biogenesis;cellular process	Coding	-	-	-	MLADDDDDEDDKLEGEHLSGVKVLHGLDKVIEGGAVVMTLKDQSILADGDINEEADMLENIEIGEQKQRNEAYKAAQKKGTYDDKFNDDPMSKKPMLSQYDDPMEDEGVTLDEGGRFTGEAEKKLEELRKRIEGGSVQKKTEDLTSAAKMASDYYTADEMLQFKKPKKKKSHRKKEKLDLDALEAEAIASGLGAADLGSRNNGKRQSAREVEQKADAEKRSNAYQVAISKAEEASKALREEKMPGKPADEEELVFGDDYEDLQKSLEQARKLSLRKQEEAAGSGPLSVAEMAAAHKGQGDADAAEGDAQQNKVVITEMEEFVWGLQLNEETRKPEAEDVFMDEDDDDMPSGTTAKDDTSRLGVIKEEAVVEDPKKDIEEQEVAPVEVVHEAAVGKGLGGALKFLKERGTLNEGTNWGGRTTDKKKSKLVGIEDEAQDGKKEIRIERMDEFGRVMTPKEAFRDLSHKFHGKGPGKMKLEKRQKKYQDDMKAKQMKSSDTPLMSAEKMRDAQARGQTPYLVLSGNAKSGPTGDASGFASVEKAHPGSLTPMLGDKKVEHFLGIKRSAQFGGMPPLPPKKPKN
BaRT2v18chr2HG112270.9	BaRT2v18chr2HG112270	chr2H	642045321	642049779	+	HC Iso-Seq	Fixed window	642045321	642045934	642045935	642049438	642049439	642049779	642045935	642045937	642049436	642049438	SART-1 family protein DOT2;U4/U6.U5 tri-snRNP-associated protein	0.9496100509417328;0.41383818989019555	GO:0000398;GO:0005634;GO:0000377;GO:0043231;GO:0000375;GO:0043227;GO:0008380;GO:0043229;GO:0006397;GO:0043226;GO:0016071;GO:0005730;GO:0006396;GO:0031981;GO:0010588;GO:0070013;GO:0048826;GO:0043233;GO:0048825;GO:0031974;GO:0010305;GO:0046540;GO:0009933;GO:0097526;GO:0010051;GO:0005622;GO:0048528;GO:0097525;GO:0016070;GO:0030532;GO:0009965;GO:0120114;GO:0048532;GO:0140513;GO:0090696;GO:1990904;GO:0048507;GO:0043232;GO:0010087;GO:0043228;GO:0090698;GO:0032991;GO:1905392;GO:0110165;GO:0048366;GO:0010016;GO:0009793;GO:0048827;GO:0048364;GO:0022622;GO:0009908;GO:0048316;GO:0090567;GO:0010154;GO:0000481;GO:0099402;GO:0090304;GO:0048367;GO:0010467;GO:0003002;GO:0009791;GO:0048608;GO:0061458;GO:0007389;GO:0048598;GO:0006139;GO:0009790;GO:0003006;GO:0046483;GO:0006725;GO:0009888;GO:1901360;GO:0022414;GO:0000003;GO:0009653;GO:0048731;GO:0045292;GO:0034641;GO:0007275;GO:0043170;GO:0048856;GO:0032501;GO:0032502;GO:0006807;GO:0006364;GO:0016072;GO:0044238;GO:0042254;GO:0022613;GO:0034470;GO:0044237;GO:0071704;GO:0034660;GO:0044085;GO:0008152;GO:0071840;GO:0009987	mRNA splicing, via spliceosome;nucleus;RNA splicing, via transesterification reactions with bulged adenosine as nucleophile;intracellular membrane-bounded organelle;RNA splicing, via transesterification reactions;membrane-bounded organelle;RNA splicing;intracellular organelle;mRNA processing;organelle;mRNA metabolic process;nucleolus;RNA processing;nuclear lumen;cotyledon vascular tissue pattern formation;intracellular organelle lumen;cotyledon morphogenesis;organelle lumen;cotyledon development;membrane-enclosed lumen;leaf vascular tissue pattern formation;U4/U6 x U5 tri-snRNP complex;meristem structural organization;spliceosomal tri-snRNP complex;xylem and phloem pattern formation;intracellular anatomical structure;post-embryonic root development;spliceosomal snRNP complex;RNA metabolic process;small nuclear ribonucleoprotein complex;leaf morphogenesis;Sm-like protein family complex;anatomical structure arrangement;nuclear protein-containing complex;post-embryonic plant organ development;ribonucleoprotein complex;meristem development;intracellular non-membrane-bounded organelle;phloem or xylem histogenesis;non-membrane-bounded organelle;post-embryonic plant morphogenesis;protein-containing complex;plant organ morphogenesis;cellular anatomical entity;leaf development;shoot system morphogenesis;embryo development ending in seed dormancy;phyllome development;root development;root system development;flower development;seed development;reproductive shoot system development;fruit development;maturation of 5S rRNA;plant organ development;nucleic acid metabolic process;shoot system development;gene expression;regionalization;post-embryonic development;reproductive structure development;reproductive system development;pattern specification process;embryonic morphogenesis;nucleobase-containing compound metabolic process;embryo development;developmental process involved in reproduction;heterocycle metabolic process;cellular aromatic compound metabolic process;tissue development;organic cyclic compound metabolic process;reproductive process;reproduction;anatomical structure morphogenesis;system development;mRNA cis splicing, via spliceosome;cellular nitrogen compound metabolic process;multicellular organism development;macromolecule metabolic process;anatomical structure development;multicellular organismal process;developmental process;nitrogen compound metabolic process;rRNA processing;rRNA metabolic process;primary metabolic process;ribosome biogenesis;ribonucleoprotein complex biogenesis;ncRNA processing;cellular metabolic process;organic substance metabolic process;ncRNA metabolic process;cellular component biogenesis;metabolic process;cellular component organization or biogenesis;cellular process	Coding	-	-	-	MLADDDDDEDDKLEGEHLSGVKVLHGLDKVIEGGAVVMTLKDQSILADGDINEEADMLENIEIGEQKQRNEAYKAAQKKGTYDDKFNDDPMSKKPMLSQYDDPMEDEGVTLDEGGRFTGEAEKKLEELRKRIEGGSVQKKTEDLTSAAKMASDYYTADEMLQFKKPKKKKSHRKKEKLDLDALEAEAIASGLGAADLGSRNNGKRQSAREVEQKADAEKRSNAYQVAISKAEEASKALREEKMPGKPADEEELVFGDDYEDLQKSLEQARKLSLRKQEEAAGSGPLSVAEMAAAHKGQGDADAAEGDAQQNKVVITEMEEFVWGLQLNEETRKPEAEDVFMDEDDDDMPSGTTAKDDTSRLGVIKEEAVVEDPKKDIEEQEVAPVEVVHEAAVGKGLGGALKFLKERGTLNEGTNWGGRTTDKKKSKLVGIEDEAQDGKKEIRIERMDEFGRVMTPKEAFRDLSHKFHGKGPGKMKLEKRQKKYQDDMKAKQMKSSDTPLMSAEKMRDAQARGQTPYLVLSGNAKSGPTGDASGFASVEKAHPGSLTPMLGDKKVEHFLGIKRSAQFGGMPPLPPKKPKN
BaRT2v18chr2HG112270.10	BaRT2v18chr2HG112270	chr2H	642045418	642049662	+	HC Iso-Seq	Fixed window	642045418	642045934	642045935	642049438	642049439	642049662	642045935	642045937	642049436	642049438	SART-1 family protein DOT2;U4/U6.U5 tri-snRNP-associated protein	0.9496100509417328;0.41383818989019555	GO:0000398;GO:0005634;GO:0000377;GO:0043231;GO:0000375;GO:0043227;GO:0008380;GO:0043229;GO:0006397;GO:0043226;GO:0016071;GO:0005730;GO:0006396;GO:0031981;GO:0010588;GO:0070013;GO:0048826;GO:0043233;GO:0048825;GO:0031974;GO:0010305;GO:0046540;GO:0009933;GO:0097526;GO:0010051;GO:0005622;GO:0048528;GO:0097525;GO:0016070;GO:0030532;GO:0009965;GO:0120114;GO:0048532;GO:0140513;GO:0090696;GO:1990904;GO:0048507;GO:0043232;GO:0010087;GO:0043228;GO:0090698;GO:0032991;GO:1905392;GO:0110165;GO:0048366;GO:0010016;GO:0009793;GO:0048827;GO:0048364;GO:0022622;GO:0009908;GO:0048316;GO:0090567;GO:0010154;GO:0000481;GO:0099402;GO:0090304;GO:0048367;GO:0010467;GO:0003002;GO:0009791;GO:0048608;GO:0061458;GO:0007389;GO:0048598;GO:0006139;GO:0009790;GO:0003006;GO:0046483;GO:0006725;GO:0009888;GO:1901360;GO:0022414;GO:0000003;GO:0009653;GO:0048731;GO:0045292;GO:0034641;GO:0007275;GO:0043170;GO:0048856;GO:0032501;GO:0032502;GO:0006807;GO:0006364;GO:0016072;GO:0044238;GO:0042254;GO:0022613;GO:0034470;GO:0044237;GO:0071704;GO:0034660;GO:0044085;GO:0008152;GO:0071840;GO:0009987	mRNA splicing, via spliceosome;nucleus;RNA splicing, via transesterification reactions with bulged adenosine as nucleophile;intracellular membrane-bounded organelle;RNA splicing, via transesterification reactions;membrane-bounded organelle;RNA splicing;intracellular organelle;mRNA processing;organelle;mRNA metabolic process;nucleolus;RNA processing;nuclear lumen;cotyledon vascular tissue pattern formation;intracellular organelle lumen;cotyledon morphogenesis;organelle lumen;cotyledon development;membrane-enclosed lumen;leaf vascular tissue pattern formation;U4/U6 x U5 tri-snRNP complex;meristem structural organization;spliceosomal tri-snRNP complex;xylem and phloem pattern formation;intracellular anatomical structure;post-embryonic root development;spliceosomal snRNP complex;RNA metabolic process;small nuclear ribonucleoprotein complex;leaf morphogenesis;Sm-like protein family complex;anatomical structure arrangement;nuclear protein-containing complex;post-embryonic plant organ development;ribonucleoprotein complex;meristem development;intracellular non-membrane-bounded organelle;phloem or xylem histogenesis;non-membrane-bounded organelle;post-embryonic plant morphogenesis;protein-containing complex;plant organ morphogenesis;cellular anatomical entity;leaf development;shoot system morphogenesis;embryo development ending in seed dormancy;phyllome development;root development;root system development;flower development;seed development;reproductive shoot system development;fruit development;maturation of 5S rRNA;plant organ development;nucleic acid metabolic process;shoot system development;gene expression;regionalization;post-embryonic development;reproductive structure development;reproductive system development;pattern specification process;embryonic morphogenesis;nucleobase-containing compound metabolic process;embryo development;developmental process involved in reproduction;heterocycle metabolic process;cellular aromatic compound metabolic process;tissue development;organic cyclic compound metabolic process;reproductive process;reproduction;anatomical structure morphogenesis;system development;mRNA cis splicing, via spliceosome;cellular nitrogen compound metabolic process;multicellular organism development;macromolecule metabolic process;anatomical structure development;multicellular organismal process;developmental process;nitrogen compound metabolic process;rRNA processing;rRNA metabolic process;primary metabolic process;ribosome biogenesis;ribonucleoprotein complex biogenesis;ncRNA processing;cellular metabolic process;organic substance metabolic process;ncRNA metabolic process;cellular component biogenesis;metabolic process;cellular component organization or biogenesis;cellular process	Coding	-	-	-	MLADDDDDEDDKLEGEHLSGVKVLHGLDKVIEGGAVVMTLKDQSILADGDINEEADMLENIEIGEQKQRNEAYKAAQKKGTYDDKFNDDPMSKKPMLSQYDDPMEDEGVTLDEGGRFTGEAEKKLEELRKRIEGGSVQKKTEDLTSAAKMASDYYTADEMLQFKKPKKKKSHRKKEKLDLDALEAEAIASGLGAADLGSRNNGKRQSAREVEQKADAEKRSNAYQVAISKAEEASKALREEKMPGKPADEEELVFGDDYEDLQKSLEQARKLSLRKQEEAAGSGPLSVAEMAAAHKGQGDADAAEGDAQQNKVVITEMEEFVWGLQLNEETRKPEAEDVFMDEDDDDMPSGTTAKDDTSRLGVIKEEAVVEDPKKDIEEQEVAPVEVVHEAAVGKGLGGALKFLKERGTLNEGTNWGGRTTDKKKSKLVGIEDEAQDGKKEIRIERMDEFGRVMTPKEAFRDLSHKFHGKGPGKMKLEKRQKKYQDDMKAKQMKSSDTPLMSAEKMRDAQARGQTPYLVLSGNAKSGPTGDASGFASVEKAHPGSLTPMLGDKKVEHFLGIKRSAQFGGMPPLPPKKPKN
BaRT2v18chr2HG112270.11	BaRT2v18chr2HG112270	chr2H	642045924	642049965	+	Illumina	Illumina	642045924	642045934	642045935	642048978	642048979	642049965	642045935	642045937	642048976	642048978	SART-1 family protein DOT2;U4/U6.U5 tri-snRNP-associated protein 1	0.8564388746741463;0.5675025897258681	GO:0000398;GO:0005634;GO:0000377;GO:0043231;GO:0000375;GO:0043227;GO:0008380;GO:0043229;GO:0006397;GO:0043226;GO:0016071;GO:0005730;GO:0006396;GO:0005622;GO:0016070;GO:0031981;GO:0010588;GO:0070013;GO:0048826;GO:0043233;GO:0048825;GO:0031974;GO:0010305;GO:0046540;GO:0009933;GO:0097526;GO:0010051;GO:0097525;GO:0048528;GO:0030532;GO:0009965;GO:0120114;GO:0048532;GO:0140513;GO:0090696;GO:1990904;GO:0048507;GO:0043232;GO:0090304;GO:0043228;GO:0010467;GO:0032991;GO:0010087;GO:0110165;GO:0090698;GO:1905392;GO:0048366;GO:0010016;GO:0009793;GO:0048827;GO:0048364;GO:0022622;GO:0009908;GO:0048316;GO:0090567;GO:0010154;GO:0000481;GO:0099402;GO:0006139;GO:0048367;GO:0003002;GO:0046483;GO:0006725;GO:0009791;GO:0048608;GO:0061458;GO:1901360;GO:0007389;GO:0048598;GO:0009790;GO:0003006;GO:0009888;GO:0034641;GO:0043170;GO:0022414;GO:0000003;GO:0009653;GO:0048731;GO:0045292;GO:0007275;GO:0048856;GO:0032501;GO:0032502;GO:0006807;GO:0044238;GO:0006364;GO:0016072;GO:0044237;GO:0071704;GO:0042254;GO:0022613;GO:0034470;GO:0034660;GO:0008152;GO:0044085;GO:0071840;GO:0009987	mRNA splicing, via spliceosome;nucleus;RNA splicing, via transesterification reactions with bulged adenosine as nucleophile;intracellular membrane-bounded organelle;RNA splicing, via transesterification reactions;membrane-bounded organelle;RNA splicing;intracellular organelle;mRNA processing;organelle;mRNA metabolic process;nucleolus;RNA processing;intracellular anatomical structure;RNA metabolic process;nuclear lumen;cotyledon vascular tissue pattern formation;intracellular organelle lumen;cotyledon morphogenesis;organelle lumen;cotyledon development;membrane-enclosed lumen;leaf vascular tissue pattern formation;U4/U6 x U5 tri-snRNP complex;meristem structural organization;spliceosomal tri-snRNP complex;xylem and phloem pattern formation;spliceosomal snRNP complex;post-embryonic root development;small nuclear ribonucleoprotein complex;leaf morphogenesis;Sm-like protein family complex;anatomical structure arrangement;nuclear protein-containing complex;post-embryonic plant organ development;ribonucleoprotein complex;meristem development;intracellular non-membrane-bounded organelle;nucleic acid metabolic process;non-membrane-bounded organelle;gene expression;protein-containing complex;phloem or xylem histogenesis;cellular anatomical entity;post-embryonic plant morphogenesis;plant organ morphogenesis;leaf development;shoot system morphogenesis;embryo development ending in seed dormancy;phyllome development;root development;root system development;flower development;seed development;reproductive shoot system development;fruit development;maturation of 5S rRNA;plant organ development;nucleobase-containing compound metabolic process;shoot system development;regionalization;heterocycle metabolic process;cellular aromatic compound metabolic process;post-embryonic development;reproductive structure development;reproductive system development;organic cyclic compound metabolic process;pattern specification process;embryonic morphogenesis;embryo development;developmental process involved in reproduction;tissue development;cellular nitrogen compound metabolic process;macromolecule metabolic process;reproductive process;reproduction;anatomical structure morphogenesis;system development;mRNA cis splicing, via spliceosome;multicellular organism development;anatomical structure development;multicellular organismal process;developmental process;nitrogen compound metabolic process;primary metabolic process;rRNA processing;rRNA metabolic process;cellular metabolic process;organic substance metabolic process;ribosome biogenesis;ribonucleoprotein complex biogenesis;ncRNA processing;ncRNA metabolic process;metabolic process;cellular component biogenesis;cellular component organization or biogenesis;cellular process	Coding	-	-	-	MLADDDDDEDDKLEGEHLSGVKVLHGLDKVIEGGAVVMTLKDQSILADGDINEEADMLENIEIGEQKQRNEAYKAAQKKGTYDDKFNDDPMSKKPMLSQYDDPMEDEGVTLDEGGRFTGEAEKKLEELRKRIEGGSVQKKTEDLTSAAKMASDYYTADEMLQFKKPKKKKSHRKKEKLDLDALEAEAIASGLGAADLGSRNNGKRQSAREVEQKADAEKRSNAYQVAISKAEEASKALREEKMPGKPADEEELVFGDDYEDLQKSLEQARKLSLRKQEEAAGSGPLSVAEMAAAHKGQGDADAAEGDAQQNKVVITEMEEFVWGLQLNEETRKPEAEDVFMDEDDDDMPSGTTAKDDTSRLGVIKEEAVVEDPKKDIEEQEVAPVEVVHEAAVGKGLGGALKFLKERGTLNEGTNWGGRTTDKKKSKLVGIEDEAQDGKKEIRIERMDEFGRVMTPKEAFRDLSHKFHGKGPGKMKLEKRQKKYQDDMKAKQMKSSDTPLMSAEKMRDAQARGQTPYLVLSGNAKSGK
BaRT2v18chr2HG112270.12	BaRT2v18chr2HG112270	chr2H	642046128	642049838	+	HC Iso-Seq	Fixed window	642046128	642046194	642046195	642049438	642049439	642049838	642046195	642046197	642049436	642049438	SART-1 family protein DOT2;U4/U6.U5 tri-snRNP-associated protein 1;U4/U6.U5 tri-snRNP-associated protein	0.891394353063;0.4702715817633313;0.40242710602310555	GO:0000398;GO:0005634;GO:0000377;GO:0043231;GO:0000375;GO:0043227;GO:0008380;GO:0043229;GO:0006397;GO:0043226;GO:0016071;GO:0005730;GO:0006396;GO:0046540;GO:0016070;GO:0097526;GO:0010588;GO:0005622;GO:0048826;GO:0097525;GO:0048825;GO:0030532;GO:0010305;GO:0120114;GO:0009933;GO:0031981;GO:0010051;GO:0070013;GO:0048528;GO:0043233;GO:0009965;GO:0031974;GO:0048532;GO:0140513;GO:0090696;GO:1990904;GO:0000481;GO:0043232;GO:0090304;GO:0043228;GO:0048507;GO:0032991;GO:0010467;GO:0110165;GO:0010087;GO:0090698;GO:1905392;GO:0048366;GO:0010016;GO:0009793;GO:0048827;GO:0048364;GO:0022622;GO:0009908;GO:0048316;GO:0090567;GO:0010154;GO:0006139;GO:0099402;GO:0048367;GO:0003002;GO:0046483;GO:0006725;GO:0009791;GO:1901360;GO:0048608;GO:0061458;GO:0007389;GO:0048598;GO:0009790;GO:0003006;GO:0009888;GO:0034641;GO:0045292;GO:0043170;GO:0022414;GO:0000003;GO:0009653;GO:0048731;GO:0007275;GO:0048856;GO:0032501;GO:0032502;GO:0006807;GO:0006364;GO:0016072;GO:0044238;GO:0042254;GO:0022613;GO:0044237;GO:0071704;GO:0034470;GO:0034660;GO:0044085;GO:0008152;GO:0071840;GO:0009987	mRNA splicing, via spliceosome;nucleus;RNA splicing, via transesterification reactions with bulged adenosine as nucleophile;intracellular membrane-bounded organelle;RNA splicing, via transesterification reactions;membrane-bounded organelle;RNA splicing;intracellular organelle;mRNA processing;organelle;mRNA metabolic process;nucleolus;RNA processing;U4/U6 x U5 tri-snRNP complex;RNA metabolic process;spliceosomal tri-snRNP complex;cotyledon vascular tissue pattern formation;intracellular anatomical structure;cotyledon morphogenesis;spliceosomal snRNP complex;cotyledon development;small nuclear ribonucleoprotein complex;leaf vascular tissue pattern formation;Sm-like protein family complex;meristem structural organization;nuclear lumen;xylem and phloem pattern formation;intracellular organelle lumen;post-embryonic root development;organelle lumen;leaf morphogenesis;membrane-enclosed lumen;anatomical structure arrangement;nuclear protein-containing complex;post-embryonic plant organ development;ribonucleoprotein complex;maturation of 5S rRNA;intracellular non-membrane-bounded organelle;nucleic acid metabolic process;non-membrane-bounded organelle;meristem development;protein-containing complex;gene expression;cellular anatomical entity;phloem or xylem histogenesis;post-embryonic plant morphogenesis;plant organ morphogenesis;leaf development;shoot system morphogenesis;embryo development ending in seed dormancy;phyllome development;root development;root system development;flower development;seed development;reproductive shoot system development;fruit development;nucleobase-containing compound metabolic process;plant organ development;shoot system development;regionalization;heterocycle metabolic process;cellular aromatic compound metabolic process;post-embryonic development;organic cyclic compound metabolic process;reproductive structure development;reproductive system development;pattern specification process;embryonic morphogenesis;embryo development;developmental process involved in reproduction;tissue development;cellular nitrogen compound metabolic process;mRNA cis splicing, via spliceosome;macromolecule metabolic process;reproductive process;reproduction;anatomical structure morphogenesis;system development;multicellular organism development;anatomical structure development;multicellular organismal process;developmental process;nitrogen compound metabolic process;rRNA processing;rRNA metabolic process;primary metabolic process;ribosome biogenesis;ribonucleoprotein complex biogenesis;cellular metabolic process;organic substance metabolic process;ncRNA processing;ncRNA metabolic process;cellular component biogenesis;metabolic process;cellular component organization or biogenesis;cellular process	Coding	-	-	-	MTLKDQSILADGDINEEADMLENIEIGEQKQRNEAYKAAQKKGTYDDKFNDDPMSKKPMLSQYDDPMEDEGVTLDEGGRFTGEAEKKLEELRKRIEGGSVQKKTEDLTSAAKMASDYYTADEMLQFKKPKKKKSHRKKEKLDLDALEAEAIASGLGAADLGSRNNGKRQSAREVEQKADAEKRSNAYQVAISKAEEASKALREEKMPGKPADEEELVFGDDYEDLQKSLEQARKLSLRKQEEAAGSGPLSVAEMAAAHKGQGDADAAEGDAQQNKVVITEMEEFVWGLQLNEETRKPEAEDVFMDEDDDDMPSGTTAKDDTSRLGVIKEEAVVEDPKKDIEEQEVAPVEVVHEAAVGKGLGGALKFLKERGTLNEGTNWGGRTTDKKKSKLVGIEDEAQDGKKEIRIERMDEFGRVMTPKEAFRDLSHKFHGKGPGKMKLEKRQKKYQDDMKAKQMKSSDTPLMSAEKMRDAQARGQTPYLVLSGNAKSGPTGDASGFASVEKAHPGSLTPMLGDKKVEHFLGIKRSAQFGGMPPLPPKKPKN
BaRT2v18chr2HG112270.13	BaRT2v18chr2HG112270	chr2H	642046144	642049677	+	HC Iso-Seq	Fixed window	642046144	642046194	642046195	642049438	642049439	642049677	642046195	642046197	642049436	642049438	SART-1 family protein DOT2;U4/U6.U5 tri-snRNP-associated protein 1;U4/U6.U5 tri-snRNP-associated protein	0.891394353063;0.4702715817633313;0.40242710602310555	GO:0000398;GO:0005634;GO:0000377;GO:0043231;GO:0000375;GO:0043227;GO:0008380;GO:0043229;GO:0006397;GO:0043226;GO:0016071;GO:0005730;GO:0006396;GO:0046540;GO:0016070;GO:0097526;GO:0010588;GO:0005622;GO:0048826;GO:0097525;GO:0048825;GO:0030532;GO:0010305;GO:0120114;GO:0009933;GO:0031981;GO:0010051;GO:0070013;GO:0048528;GO:0043233;GO:0009965;GO:0031974;GO:0048532;GO:0140513;GO:0090696;GO:1990904;GO:0000481;GO:0043232;GO:0090304;GO:0043228;GO:0048507;GO:0032991;GO:0010467;GO:0110165;GO:0010087;GO:0090698;GO:1905392;GO:0048366;GO:0010016;GO:0009793;GO:0048827;GO:0048364;GO:0022622;GO:0009908;GO:0048316;GO:0090567;GO:0010154;GO:0006139;GO:0099402;GO:0048367;GO:0003002;GO:0046483;GO:0006725;GO:0009791;GO:1901360;GO:0048608;GO:0061458;GO:0007389;GO:0048598;GO:0009790;GO:0003006;GO:0009888;GO:0034641;GO:0045292;GO:0043170;GO:0022414;GO:0000003;GO:0009653;GO:0048731;GO:0007275;GO:0048856;GO:0032501;GO:0032502;GO:0006807;GO:0006364;GO:0016072;GO:0044238;GO:0042254;GO:0022613;GO:0044237;GO:0071704;GO:0034470;GO:0034660;GO:0044085;GO:0008152;GO:0071840;GO:0009987	mRNA splicing, via spliceosome;nucleus;RNA splicing, via transesterification reactions with bulged adenosine as nucleophile;intracellular membrane-bounded organelle;RNA splicing, via transesterification reactions;membrane-bounded organelle;RNA splicing;intracellular organelle;mRNA processing;organelle;mRNA metabolic process;nucleolus;RNA processing;U4/U6 x U5 tri-snRNP complex;RNA metabolic process;spliceosomal tri-snRNP complex;cotyledon vascular tissue pattern formation;intracellular anatomical structure;cotyledon morphogenesis;spliceosomal snRNP complex;cotyledon development;small nuclear ribonucleoprotein complex;leaf vascular tissue pattern formation;Sm-like protein family complex;meristem structural organization;nuclear lumen;xylem and phloem pattern formation;intracellular organelle lumen;post-embryonic root development;organelle lumen;leaf morphogenesis;membrane-enclosed lumen;anatomical structure arrangement;nuclear protein-containing complex;post-embryonic plant organ development;ribonucleoprotein complex;maturation of 5S rRNA;intracellular non-membrane-bounded organelle;nucleic acid metabolic process;non-membrane-bounded organelle;meristem development;protein-containing complex;gene expression;cellular anatomical entity;phloem or xylem histogenesis;post-embryonic plant morphogenesis;plant organ morphogenesis;leaf development;shoot system morphogenesis;embryo development ending in seed dormancy;phyllome development;root development;root system development;flower development;seed development;reproductive shoot system development;fruit development;nucleobase-containing compound metabolic process;plant organ development;shoot system development;regionalization;heterocycle metabolic process;cellular aromatic compound metabolic process;post-embryonic development;organic cyclic compound metabolic process;reproductive structure development;reproductive system development;pattern specification process;embryonic morphogenesis;embryo development;developmental process involved in reproduction;tissue development;cellular nitrogen compound metabolic process;mRNA cis splicing, via spliceosome;macromolecule metabolic process;reproductive process;reproduction;anatomical structure morphogenesis;system development;multicellular organism development;anatomical structure development;multicellular organismal process;developmental process;nitrogen compound metabolic process;rRNA processing;rRNA metabolic process;primary metabolic process;ribosome biogenesis;ribonucleoprotein complex biogenesis;cellular metabolic process;organic substance metabolic process;ncRNA processing;ncRNA metabolic process;cellular component biogenesis;metabolic process;cellular component organization or biogenesis;cellular process	Coding	-	-	-	MTLKDQSILADGDINEEADMLENIEIGEQKQRNEAYKAAQKKGTYDDKFNDDPMSKKPMLSQYDDPMEDEGVTLDEGGRFTGEAEKKLEELRKRIEGGSVQKKTEDLTSAAKMASDYYTADEMLQFKKPKKKKSHRKKEKLDLDALEAEAIASGLGAADLGSRNNGKRQSAREVEQKADAEKRSNAYQVAISKAEEASKALREEKMPGKPADEEELVFGDDYEDLQKSLEQARKLSLRKQEEAAGSGPLSVAEMAAAHKGQGDADAAEGDAQQNKVVITEMEEFVWGLQLNEETRKPEAEDVFMDEDDDDMPSGTTAKDDTSRLGVIKEEAVVEDPKKDIEEQEVAPVEVVHEAAVGKGLGGALKFLKERGTLNEGTNWGGRTTDKKKSKLVGIEDEAQDGKKEIRIERMDEFGRVMTPKEAFRDLSHKFHGKGPGKMKLEKRQKKYQDDMKAKQMKSSDTPLMSAEKMRDAQARGQTPYLVLSGNAKSGPTGDASGFASVEKAHPGSLTPMLGDKKVEHFLGIKRSAQFGGMPPLPPKKPKN
BaRT2v18chr2HG112270.14	BaRT2v18chr2HG112270	chr2H	642046319	642049703	+	HC Iso-Seq	Fixed window	642046319	642046328	642046329	642049438	642049439	642049703	642046329	642046331	642049436	642049438	SART-1 family protein DOT2;U4/U6.U5 tri-snRNP-associated protein 1;SART-1 domain-containing protein	0.8467125636065935;0.5151278098951069;0.4981680339080089	GO:0000398;GO:0005634;GO:0000377;GO:0043231;GO:0000375;GO:0043227;GO:0008380;GO:0043229;GO:0006397;GO:0043226;GO:0016071;GO:0005730;GO:0006396;GO:0005622;GO:0016070;GO:0046540;GO:0010588;GO:0097526;GO:0048826;GO:0097525;GO:0048825;GO:0030532;GO:0010305;GO:0031981;GO:0009933;GO:0120114;GO:0010051;GO:0070013;GO:0048528;GO:0043233;GO:0009965;GO:0031974;GO:0048532;GO:0140513;GO:0090696;GO:1990904;GO:0048507;GO:0043232;GO:0090304;GO:0043228;GO:0010467;GO:0032991;GO:0010087;GO:0110165;GO:0000481;GO:0090698;GO:1905392;GO:0048366;GO:0010016;GO:0009793;GO:0048827;GO:0048364;GO:0022622;GO:0009908;GO:0048316;GO:0090567;GO:0010154;GO:0099402;GO:0048367;GO:0006139;GO:0003002;GO:0009791;GO:0046483;GO:0006725;GO:0048608;GO:0061458;GO:0007389;GO:1901360;GO:0048598;GO:0009790;GO:0003006;GO:0009888;GO:0034641;GO:0045292;GO:0022414;GO:0043170;GO:0000003;GO:0009653;GO:0048731;GO:0007275;GO:0048856;GO:0032501;GO:0032502;GO:0006807;GO:0006364;GO:0016072;GO:0044238;GO:0042254;GO:0022613;GO:0044237;GO:0071704;GO:0034470;GO:0034660;GO:0044085;GO:0008152;GO:0071840;GO:0009987	mRNA splicing, via spliceosome;nucleus;RNA splicing, via transesterification reactions with bulged adenosine as nucleophile;intracellular membrane-bounded organelle;RNA splicing, via transesterification reactions;membrane-bounded organelle;RNA splicing;intracellular organelle;mRNA processing;organelle;mRNA metabolic process;nucleolus;RNA processing;intracellular anatomical structure;RNA metabolic process;U4/U6 x U5 tri-snRNP complex;cotyledon vascular tissue pattern formation;spliceosomal tri-snRNP complex;cotyledon morphogenesis;spliceosomal snRNP complex;cotyledon development;small nuclear ribonucleoprotein complex;leaf vascular tissue pattern formation;nuclear lumen;meristem structural organization;Sm-like protein family complex;xylem and phloem pattern formation;intracellular organelle lumen;post-embryonic root development;organelle lumen;leaf morphogenesis;membrane-enclosed lumen;anatomical structure arrangement;nuclear protein-containing complex;post-embryonic plant organ development;ribonucleoprotein complex;meristem development;intracellular non-membrane-bounded organelle;nucleic acid metabolic process;non-membrane-bounded organelle;gene expression;protein-containing complex;phloem or xylem histogenesis;cellular anatomical entity;maturation of 5S rRNA;post-embryonic plant morphogenesis;plant organ morphogenesis;leaf development;shoot system morphogenesis;embryo development ending in seed dormancy;phyllome development;root development;root system development;flower development;seed development;reproductive shoot system development;fruit development;plant organ development;shoot system development;nucleobase-containing compound metabolic process;regionalization;post-embryonic development;heterocycle metabolic process;cellular aromatic compound metabolic process;reproductive structure development;reproductive system development;pattern specification process;organic cyclic compound metabolic process;embryonic morphogenesis;embryo development;developmental process involved in reproduction;tissue development;cellular nitrogen compound metabolic process;mRNA cis splicing, via spliceosome;reproductive process;macromolecule metabolic process;reproduction;anatomical structure morphogenesis;system development;multicellular organism development;anatomical structure development;multicellular organismal process;developmental process;nitrogen compound metabolic process;rRNA processing;rRNA metabolic process;primary metabolic process;ribosome biogenesis;ribonucleoprotein complex biogenesis;cellular metabolic process;organic substance metabolic process;ncRNA processing;ncRNA metabolic process;cellular component biogenesis;metabolic process;cellular component organization or biogenesis;cellular process	Coding	-	-	-	MLENIEIGEQKQRNEAYKAAQKKGTYDDKFNDDPMSKKPMLSQYDDPMEDEGVTLDEGGRFTGEAEKKLEELRKRIEGGSVQKKTEDLTSAAKMASDYYTADEMLQFKKPKKKKSHRKKEKLDLDALEAEAIASGLGAADLGSRNNGKRQSAREVEQKADAEKRSNAYQVAISKAEEASKALREEKMPGKPADEEELVFGDDYEDLQKSLEQARKLSLRKQEEAAGSGPLSVAEMAAAHKGQGDADAAEGDAQQNKVVITEMEEFVWGLQLNEETRKPEAEDVFMDEDDDDMPSGTTAKDDTSRLGVIKEEAVVEDPKKDIEEQEVAPVEVVHEAAVGKGLGGALKFLKERGTLNEGTNWGGRTTDKKKSKLVGIEDEAQDGKKEIRIERMDEFGRVMTPKEAFRDLSHKFHGKGPGKMKLEKRQKKYQDDMKAKQMKSSDTPLMSAEKMRDAQARGQTPYLVLSGNAKSGPTGDASGFASVEKAHPGSLTPMLGDKKVEHFLGIKRSAQFGGMPPLPPKKPKN
BaRT2v18chr2HG112270.15	BaRT2v18chr2HG112270	chr2H	642046319	642049830	+	HC Iso-Seq	Fixed window	642046319	642046328	642046329	642049438	642049439	642049830	642046329	642046331	642049436	642049438	SART-1 family protein DOT2;U4/U6.U5 tri-snRNP-associated protein 1;SART-1 domain-containing protein	0.8467125636065935;0.5151278098951069;0.4981680339080089	GO:0000398;GO:0005634;GO:0000377;GO:0043231;GO:0000375;GO:0043227;GO:0008380;GO:0043229;GO:0006397;GO:0043226;GO:0016071;GO:0005730;GO:0006396;GO:0005622;GO:0016070;GO:0046540;GO:0010588;GO:0097526;GO:0048826;GO:0097525;GO:0048825;GO:0030532;GO:0010305;GO:0031981;GO:0009933;GO:0120114;GO:0010051;GO:0070013;GO:0048528;GO:0043233;GO:0009965;GO:0031974;GO:0048532;GO:0140513;GO:0090696;GO:1990904;GO:0048507;GO:0043232;GO:0090304;GO:0043228;GO:0010467;GO:0032991;GO:0010087;GO:0110165;GO:0000481;GO:0090698;GO:1905392;GO:0048366;GO:0010016;GO:0009793;GO:0048827;GO:0048364;GO:0022622;GO:0009908;GO:0048316;GO:0090567;GO:0010154;GO:0099402;GO:0048367;GO:0006139;GO:0003002;GO:0009791;GO:0046483;GO:0006725;GO:0048608;GO:0061458;GO:0007389;GO:1901360;GO:0048598;GO:0009790;GO:0003006;GO:0009888;GO:0034641;GO:0045292;GO:0022414;GO:0043170;GO:0000003;GO:0009653;GO:0048731;GO:0007275;GO:0048856;GO:0032501;GO:0032502;GO:0006807;GO:0006364;GO:0016072;GO:0044238;GO:0042254;GO:0022613;GO:0044237;GO:0071704;GO:0034470;GO:0034660;GO:0044085;GO:0008152;GO:0071840;GO:0009987	mRNA splicing, via spliceosome;nucleus;RNA splicing, via transesterification reactions with bulged adenosine as nucleophile;intracellular membrane-bounded organelle;RNA splicing, via transesterification reactions;membrane-bounded organelle;RNA splicing;intracellular organelle;mRNA processing;organelle;mRNA metabolic process;nucleolus;RNA processing;intracellular anatomical structure;RNA metabolic process;U4/U6 x U5 tri-snRNP complex;cotyledon vascular tissue pattern formation;spliceosomal tri-snRNP complex;cotyledon morphogenesis;spliceosomal snRNP complex;cotyledon development;small nuclear ribonucleoprotein complex;leaf vascular tissue pattern formation;nuclear lumen;meristem structural organization;Sm-like protein family complex;xylem and phloem pattern formation;intracellular organelle lumen;post-embryonic root development;organelle lumen;leaf morphogenesis;membrane-enclosed lumen;anatomical structure arrangement;nuclear protein-containing complex;post-embryonic plant organ development;ribonucleoprotein complex;meristem development;intracellular non-membrane-bounded organelle;nucleic acid metabolic process;non-membrane-bounded organelle;gene expression;protein-containing complex;phloem or xylem histogenesis;cellular anatomical entity;maturation of 5S rRNA;post-embryonic plant morphogenesis;plant organ morphogenesis;leaf development;shoot system morphogenesis;embryo development ending in seed dormancy;phyllome development;root development;root system development;flower development;seed development;reproductive shoot system development;fruit development;plant organ development;shoot system development;nucleobase-containing compound metabolic process;regionalization;post-embryonic development;heterocycle metabolic process;cellular aromatic compound metabolic process;reproductive structure development;reproductive system development;pattern specification process;organic cyclic compound metabolic process;embryonic morphogenesis;embryo development;developmental process involved in reproduction;tissue development;cellular nitrogen compound metabolic process;mRNA cis splicing, via spliceosome;reproductive process;macromolecule metabolic process;reproduction;anatomical structure morphogenesis;system development;multicellular organism development;anatomical structure development;multicellular organismal process;developmental process;nitrogen compound metabolic process;rRNA processing;rRNA metabolic process;primary metabolic process;ribosome biogenesis;ribonucleoprotein complex biogenesis;cellular metabolic process;organic substance metabolic process;ncRNA processing;ncRNA metabolic process;cellular component biogenesis;metabolic process;cellular component organization or biogenesis;cellular process	Coding	-	-	-	MLENIEIGEQKQRNEAYKAAQKKGTYDDKFNDDPMSKKPMLSQYDDPMEDEGVTLDEGGRFTGEAEKKLEELRKRIEGGSVQKKTEDLTSAAKMASDYYTADEMLQFKKPKKKKSHRKKEKLDLDALEAEAIASGLGAADLGSRNNGKRQSAREVEQKADAEKRSNAYQVAISKAEEASKALREEKMPGKPADEEELVFGDDYEDLQKSLEQARKLSLRKQEEAAGSGPLSVAEMAAAHKGQGDADAAEGDAQQNKVVITEMEEFVWGLQLNEETRKPEAEDVFMDEDDDDMPSGTTAKDDTSRLGVIKEEAVVEDPKKDIEEQEVAPVEVVHEAAVGKGLGGALKFLKERGTLNEGTNWGGRTTDKKKSKLVGIEDEAQDGKKEIRIERMDEFGRVMTPKEAFRDLSHKFHGKGPGKMKLEKRQKKYQDDMKAKQMKSSDTPLMSAEKMRDAQARGQTPYLVLSGNAKSGPTGDASGFASVEKAHPGSLTPMLGDKKVEHFLGIKRSAQFGGMPPLPPKKPKN
BaRT2v18chr2HG112270.16	BaRT2v18chr2HG112270	chr2H	642046644	642049835	+	HC Iso-Seq	Fixed window	642046644	642046879	642046880	642049438	642049439	642049835	642046880	642046882	642049436	642049438	U4/U6.U5 tri-snRNP-associated protein (Fragment);U4/U6.U5 tri-snRNP-associated protein 1;SART-1 family protein DOT2	0.6284366653554072;0.4929787290261097;0.4581836784198189	GO:0000398;GO:0005634;GO:0000377;GO:0043231;GO:0000375;GO:0043227;GO:0008380;GO:0043229;GO:0006397;GO:0043226;GO:0016071;GO:0005622;GO:0006396;GO:0046540;GO:0016070;GO:0097526;GO:0090304;GO:0097525;GO:0010467;GO:0030532;GO:0006139;GO:0120114;GO:0046483;GO:0140513;GO:0006725;GO:1990904;GO:1901360;GO:0032991;GO:0034641;GO:0110165;GO:0043170;GO:0006807;GO:0044238;GO:0044237;GO:0071704;GO:0008152;GO:0000481;GO:0009987;GO:0045292;GO:0006364;GO:0016072;GO:0042254;GO:0022613;GO:0034470;GO:0034660;GO:0044085;GO:0071840	mRNA splicing, via spliceosome;nucleus;RNA splicing, via transesterification reactions with bulged adenosine as nucleophile;intracellular membrane-bounded organelle;RNA splicing, via transesterification reactions;membrane-bounded organelle;RNA splicing;intracellular organelle;mRNA processing;organelle;mRNA metabolic process;intracellular anatomical structure;RNA processing;U4/U6 x U5 tri-snRNP complex;RNA metabolic process;spliceosomal tri-snRNP complex;nucleic acid metabolic process;spliceosomal snRNP complex;gene expression;small nuclear ribonucleoprotein complex;nucleobase-containing compound metabolic process;Sm-like protein family complex;heterocycle metabolic process;nuclear protein-containing complex;cellular aromatic compound metabolic process;ribonucleoprotein complex;organic cyclic compound metabolic process;protein-containing complex;cellular nitrogen compound metabolic process;cellular anatomical entity;macromolecule metabolic process;nitrogen compound metabolic process;primary metabolic process;cellular metabolic process;organic substance metabolic process;metabolic process;maturation of 5S rRNA;cellular process;mRNA cis splicing, via spliceosome;rRNA processing;rRNA metabolic process;ribosome biogenesis;ribonucleoprotein complex biogenesis;ncRNA processing;ncRNA metabolic process;cellular component biogenesis;cellular component organization or biogenesis	Coding	-	-	-	MASDYYTADEMLQFKKPKKKKSHRKKEKLDLDALEAEAIASGLGAADLGSRNNGKRQSAREVEQKADAEKRSNAYQVAISKAEEASKALREEKMPGKPADEEELVFGDDYEDLQKSLEQARKLSLRKQEEAAGSGPLSVAEMAAAHKGQGDADAAEGDAQQNKVVITEMEEFVWGLQLNEETRKPEAEDVFMDEDDDDMPSGTTAKDDTSRLGVIKEEAVVEDPKKDIEEQEVAPVEVVHEAAVGKGLGGALKFLKERGTLNEGTNWGGRTTDKKKSKLVGIEDEAQDGKKEIRIERMDEFGRVMTPKEAFRDLSHKFHGKGPGKMKLEKRQKKYQDDMKAKQMKSSDTPLMSAEKMRDAQARGQTPYLVLSGNAKSGPTGDASGFASVEKAHPGSLTPMLGDKKVEHFLGIKRSAQFGGMPPLPPKKPKN
BaRT2v18chr2HG112270.17	BaRT2v18chr2HG112270	chr2H	642046650	642049617	+	HC Iso-Seq	Fixed window	642046650	642046879	642046880	642049438	642049439	642049617	642046880	642046882	642049436	642049438	U4/U6.U5 tri-snRNP-associated protein (Fragment);U4/U6.U5 tri-snRNP-associated protein 1;SART-1 family protein DOT2	0.6284366653554072;0.4929787290261097;0.4581836784198189	GO:0000398;GO:0005634;GO:0000377;GO:0043231;GO:0000375;GO:0043227;GO:0008380;GO:0043229;GO:0006397;GO:0043226;GO:0016071;GO:0005622;GO:0006396;GO:0046540;GO:0016070;GO:0097526;GO:0090304;GO:0097525;GO:0010467;GO:0030532;GO:0006139;GO:0120114;GO:0046483;GO:0140513;GO:0006725;GO:1990904;GO:1901360;GO:0032991;GO:0034641;GO:0110165;GO:0043170;GO:0006807;GO:0044238;GO:0044237;GO:0071704;GO:0008152;GO:0000481;GO:0009987;GO:0045292;GO:0006364;GO:0016072;GO:0042254;GO:0022613;GO:0034470;GO:0034660;GO:0044085;GO:0071840	mRNA splicing, via spliceosome;nucleus;RNA splicing, via transesterification reactions with bulged adenosine as nucleophile;intracellular membrane-bounded organelle;RNA splicing, via transesterification reactions;membrane-bounded organelle;RNA splicing;intracellular organelle;mRNA processing;organelle;mRNA metabolic process;intracellular anatomical structure;RNA processing;U4/U6 x U5 tri-snRNP complex;RNA metabolic process;spliceosomal tri-snRNP complex;nucleic acid metabolic process;spliceosomal snRNP complex;gene expression;small nuclear ribonucleoprotein complex;nucleobase-containing compound metabolic process;Sm-like protein family complex;heterocycle metabolic process;nuclear protein-containing complex;cellular aromatic compound metabolic process;ribonucleoprotein complex;organic cyclic compound metabolic process;protein-containing complex;cellular nitrogen compound metabolic process;cellular anatomical entity;macromolecule metabolic process;nitrogen compound metabolic process;primary metabolic process;cellular metabolic process;organic substance metabolic process;metabolic process;maturation of 5S rRNA;cellular process;mRNA cis splicing, via spliceosome;rRNA processing;rRNA metabolic process;ribosome biogenesis;ribonucleoprotein complex biogenesis;ncRNA processing;ncRNA metabolic process;cellular component biogenesis;cellular component organization or biogenesis	Coding	-	-	-	MASDYYTADEMLQFKKPKKKKSHRKKEKLDLDALEAEAIASGLGAADLGSRNNGKRQSAREVEQKADAEKRSNAYQVAISKAEEASKALREEKMPGKPADEEELVFGDDYEDLQKSLEQARKLSLRKQEEAAGSGPLSVAEMAAAHKGQGDADAAEGDAQQNKVVITEMEEFVWGLQLNEETRKPEAEDVFMDEDDDDMPSGTTAKDDTSRLGVIKEEAVVEDPKKDIEEQEVAPVEVVHEAAVGKGLGGALKFLKERGTLNEGTNWGGRTTDKKKSKLVGIEDEAQDGKKEIRIERMDEFGRVMTPKEAFRDLSHKFHGKGPGKMKLEKRQKKYQDDMKAKQMKSSDTPLMSAEKMRDAQARGQTPYLVLSGNAKSGPTGDASGFASVEKAHPGSLTPMLGDKKVEHFLGIKRSAQFGGMPPLPPKKPKN
BaRT2v18chr2HG112280.1	BaRT2v18chr2HG112280	chr2H	642057359	642060164	+	HC Iso-Seq	Enriched TSS and TES	642057359	642057820	642057821	642057967	642057968	642060164	642057821	642057823	642057965	642057967					Unproductive	PTC;NMD	ldORF	PTC;long_3UTR
BaRT2v18chr2HG112280.2	BaRT2v18chr2HG112280	chr2H	642057360	642060189	+	HC Iso-Seq	Enriched TSS and TES	642057360	642057820	642057821	642058884	642058885	642060189	642057821	642057823	642058882	642058884					Coding	AS_3UTR	-	-	MHANGSGRSPPTCTGHGPPSPRLRSDLQHSSDQEHRSGCDLYAKMNLSVEVDLEDYVSTQDKISNADEGGMHVVHISECVDKTLLGHHILCLLWMVLEMELENLNLIFLHLLYLLKVFRICPRYRSMDIEGISCFNKSGRAFSVFRSNKGFPSG
BaRT2v18chr2HG112280.3	BaRT2v18chr2HG112280	chr2H	642057364	642060183	+	HC Iso-Seq	Enriched TSS and TES	642057364	642057820	642057821	642058134	642058135	642060183	642057821	642057823	642058132	642058134					Unproductive	PTC;NMD	ldORF	PTC;long_3UTR
BaRT2v18chr2HG112280.4	BaRT2v18chr2HG112280	chr2H	642057365	642060938	+	Illumina	Illumina	642057365	642057820	642057821	642058884	642058885	642060938	642057821	642057823	642058882	642058884					Coding	AS_3UTR	-	-	MHANGSGRSPPTCTGHGPPSPRLRSDLQHSSDQEHRSGCDLYAKMNLSVEVDLEDYVSTQDKISNADEGGMHVVHISECVDKTLLGHHILCLLWMVLEMELENLNLIFLHLLYLLKVFRICPRYRSMDIEGISCFNKSGRAFSVFRSNKGFPSG
BaRT2v18chr2HG112280.5	BaRT2v18chr2HG112280	chr2H	642057366	642060189	+	HC Iso-Seq	Enriched TSS and TES	642057366	642057820	642057821	642058884	642058885	642060189	642057821	642057823	642058882	642058884					Coding	AS_3UTR	-	-	MHANGSGRSPPTCTGHGPPSPRLRSDLQHSSDQEHRSGCDLYAKMNLSVEVDLEDYVSTQDKISNADEGGMHVVHISECVDKTLLGHHILCLLWMVLEMELENLNLIFLHLLYLLKVFRICPRYRSMDIEGISCFNKSGRAFSVFRSNKGFPSG
BaRT2v18chr2HG112280.6	BaRT2v18chr2HG112280	chr2H	642057369	642060164	+	HC Iso-Seq	Enriched TSS and TES	642057369	642057820	642057821	642058884	642058885	642060164	642057821	642057823	642058882	642058884					Coding	AS_3UTR	-	-	MHANGSGRSPPTCTGHGPPSPRLRSDLQHSSDQEHRSGCDLYAKMNLSVEVDLEDYVSTQDKISNADEGGMHVVHISECVDKTLLGHHILCLLWMVLEMELENLNLIFLHLLYLLKVFRICPRYRSMDIEGISCFNKSGRAFSVFRSNKGFPSG
BaRT2v18chr2HG112280.7	BaRT2v18chr2HG112280	chr2H	642057385	642062286	+	Illumina	Illumina	642057385	642057820	642057821	642058884	642058885	642062286	642057821	642057823	642058882	642058884					Coding	AS_3UTR	-	-	MHANGSGRSPPTCTGHGPPSPRLRSDLQHSSDQEHRSGCDLYAKMNLSVEVDLEDYVSTQDKISNADEGGMHVVHISECVDKTLLGHHILCLLWMVLEMELENLNLIFLHLLYLLKVFRICPRYRSMDIEGISCFNKSGRAFSVFRSNKGFPSG
BaRT2v18chr2HG112290.1	BaRT2v18chr2HG112290	chr2H	642077346	642083819	+	Illumina;HC Iso-Seq	Enriched TSS and TES	642077346	642077528	642077529	642080070	642080071	642083819	642077529	642077531	642080068	642080070					Unproductive	PTC;NMD	ldORF	PTC;ds_SJ;long_3UTR
BaRT2v18chr2HG112290.2	BaRT2v18chr2HG112290	chr2H	642077395	642083763	+	HC Iso-Seq	Enriched TSS and TES	642077395	642077528	642077529	642083485	642083486	642083763	642077529	642077531	642083483	642083485	ABC transporter E family member 2;68 kDa protein HP68;RNAse l inhibitor protein 2 isoform 1	0.4495204474564906;0.43505902948579656;0.434410091761151	GO:0051536;GO:0000054;GO:0005852;GO:0051540;GO:0033750;GO:0032991;GO:0016887;GO:0071428;GO:0005737;GO:0043024;GO:0071426;GO:0005622;GO:0017111;GO:0071166;GO:0110165;GO:0016462;GO:0006405;GO:0016818;GO:0006611;GO:0016817;GO:0051656;GO:0005524;GO:0051168;GO:0032559;GO:0031503;GO:0030554;GO:0051640;GO:0035639;GO:0006913;GO:0032555;GO:0051169;GO:0017076;GO:0050658;GO:0032553;GO:0051236;GO:0097367;GO:0050657;GO:0006403;GO:0043168;GO:0000166;GO:0006415;GO:1901265;GO:0043624;GO:0046872;GO:0032984;GO:0043169;GO:0022411;GO:0043021;GO:0015931;GO:0036094;GO:0006413;GO:0016787;GO:0006886;GO:0044877;GO:0046907;GO:0034613;GO:0005506;GO:0070727;GO:0043167;GO:0051649;GO:1901363;GO:0051641;GO:0097159;GO:0042254;GO:0046914;GO:0043933;GO:0005488;GO:0022613;GO:0003824;GO:0015031;GO:0045184;GO:0008104;GO:0015833;GO:0042886;GO:0033036;GO:0071705;GO:0044085;GO:0071702;GO:0006820;GO:0016043;GO:0071840;GO:0006412;GO:0043043;GO:0006518;GO:0043604;GO:0043603;GO:0006811;GO:0010467;GO:0034645;GO:0009059;GO:0044267;GO:0044271;GO:0006810;GO:0051234;GO:1901566;GO:0051179;GO:0019538;GO:0044260;GO:0044249;GO:1901576;GO:0009058;GO:0034641;GO:1901564;GO:0043170;GO:0006807;GO:0044238;GO:0044237;GO:0071704;GO:0008152;GO:0009987	iron-sulfur cluster binding;ribosomal subunit export from nucleus;eukaryotic translation initiation factor 3 complex;metal cluster binding;ribosome localization;protein-containing complex;ATPase activity;rRNA-containing ribonucleoprotein complex export from nucleus;cytoplasm;ribosomal small subunit binding;ribonucleoprotein complex export from nucleus;intracellular anatomical structure;nucleoside-triphosphatase activity;ribonucleoprotein complex localization;cellular anatomical entity;pyrophosphatase activity;RNA export from nucleus;hydrolase activity, acting on acid anhydrides, in phosphorus-containing anhydrides;protein export from nucleus;hydrolase activity, acting on acid anhydrides;establishment of organelle localization;ATP binding;nuclear export;adenyl ribonucleotide binding;protein-containing complex localization;adenyl nucleotide binding;organelle localization;purine ribonucleoside triphosphate binding;nucleocytoplasmic transport;purine ribonucleotide binding;nuclear transport;purine nucleotide binding;RNA transport;ribonucleotide binding;establishment of RNA localization;carbohydrate derivative binding;nucleic acid transport;RNA localization;anion binding;nucleotide binding;translational termination;nucleoside phosphate binding;cellular protein complex disassembly;metal ion binding;protein-containing complex disassembly;cation binding;cellular component disassembly;ribonucleoprotein complex binding;nucleobase-containing compound transport;small molecule binding;translational initiation;hydrolase activity;intracellular protein transport;protein-containing complex binding;intracellular transport;cellular protein localization;iron ion binding;cellular macromolecule localization;ion binding;establishment of localization in cell;heterocyclic compound binding;cellular localization;organic cyclic compound binding;ribosome biogenesis;transition metal ion binding;protein-containing complex subunit organization;binding;ribonucleoprotein complex biogenesis;catalytic activity;protein transport;establishment of protein localization;protein localization;peptide transport;amide transport;macromolecule localization;nitrogen compound transport;cellular component biogenesis;organic substance transport;anion transport;cellular component organization;cellular component organization or biogenesis;translation;peptide biosynthetic process;peptide metabolic process;amide biosynthetic process;cellular amide metabolic process;ion transport;gene expression;cellular macromolecule biosynthetic process;macromolecule biosynthetic process;cellular protein metabolic process;cellular nitrogen compound biosynthetic process;transport;establishment of localization;organonitrogen compound biosynthetic process;localization;protein metabolic process;cellular macromolecule metabolic process;cellular biosynthetic process;organic substance biosynthetic process;biosynthetic process;cellular nitrogen compound metabolic process;organonitrogen compound metabolic process;macromolecule metabolic process;nitrogen compound metabolic process;primary metabolic process;cellular metabolic process;organic substance metabolic process;metabolic process;cellular process	Coding	-	-	-	MADRLTRIAIVNEDRCKPKKCRQECKKSCPVVKTGKLCIEVGPASKVSFISEELCIGCGICVKKCPFDAIEIINLPKDLEKDTTHRYGPNTFKLHRLPVPRPGQVLGLVGTNGIGKSTALKVLAGKLKPNLGRFKNPPDWQEILTYFRGSELQNYFTRLLEDNLKAIIKPQYVDHIPKAVQGNVGQVLEQKDERDMKAELCVDLELNQVIDRNVGELSGGELQRFAIAVVAVQNAEIYMFDEPSSYLDVKQRLKAAQVIRSLLRSNSYVIVVEHDLSVLDYLSDFICCLYGKPGAYGVVTLPFSVREGINIFLAGFVPTENLRFRDESLTFKIVDTQDNPEEIEAYQRYKYPAMSKTLGNFKLTVMEGEFTDSQIVVMLGENGTGKTTFIRLLAGHLKPDAVEGVEIEIPEFNVSYKPQKISPKFPGSVRQLLHKKIRDSYTHPQFISDVVKPLQIEQLMDQEVMNLSGGELQRVALCLCLGQPAEIYLIDEPSAYLDSEQRIVASKVIKRFILHAKKTAFIVEHDFIMATYLADKVVVYEGRPSIECTACTPQSLVSGMNRFLSHLDITFRRDPTNYRPRINKMDSTKDREQKAAGSYYYLDD
BaRT2v18chr2HG112300.1	BaRT2v18chr2HG112300	chr2H	642095629	642097426	-	Illumina	Illumina	642097166	642097426	642096479	642097165	642095629	642096478	642097163	642097165	642096479	642096481					Coding	-	-	-	MPPPGTASPPRPSPPCPAPPLPSLRAGRLTGALAPLSRYPPSTSRPPRPPRLPRRLRAPPALRGPPRIRTAGSARTAPARTTHAGDPCSRGVASPRAPPLRRPPRPSLGSARGRSRLQAPAALPWSPSMPRRPWCRRRGAAAQSRRTPAPGATPPCSAPCTPSRPPGARPRVPGTRRRRRSRSVHAACRRARRPAPRHPVRWRAPGTAPGAGARRRRRVPRRRSPART
BaRT2v18chr2HG112310.1	BaRT2v18chr2HG112310	chr2H	642102239	642107485	+	Illumina	Illumina	642102239	642103820	642103821	642106799	642106800	642107485	642103821	642103823	642106797	642106799	Polyadenylate-binding protein 2;Polyadenylate-binding protein, cytoplasmic and nuclear;Putative RNA-binding protein 19	0.5804672570375242;0.49138531003340946;0.40291598667222095	GO:0008266;GO:1990904;GO:0008187;GO:0005829;GO:0008143;GO:0032991;GO:0070717;GO:0005634;GO:0003723;GO:0043231;GO:0003730;GO:0043227;GO:0003727;GO:0043229;GO:0003676;GO:0043226;GO:0003729;GO:0005737;GO:1901363;GO:0005622;GO:0097159;GO:0016021;GO:0005488;GO:0031224;GO:0016020;GO:0110165	poly(U) RNA binding;ribonucleoprotein complex;poly-pyrimidine tract binding;cytosol;poly(A) binding;protein-containing complex;poly-purine tract binding;nucleus;RNA binding;intracellular membrane-bounded organelle;mRNA 3'-UTR binding;membrane-bounded organelle;single-stranded RNA binding;intracellular organelle;nucleic acid binding;organelle;mRNA binding;cytoplasm;heterocyclic compound binding;intracellular anatomical structure;organic cyclic compound binding;integral component of membrane;binding;intrinsic component of membrane;membrane;cellular anatomical entity	Coding	-	-	-	MGCKSDLTDQLQKDGMSVVTADYEEGSEEEEPFEREFYDDDDDDYEEGSEEEEPFEREFYDDEDGDDDDCEPKTQAVDSSEVSLADVSEEEPCDVAAPLEDEDASYEEPFVSELCYEEEDSCEQDSFYAGPHTDSYRKKLYEVEPCDDQVAHEYEFVKKKSSTVQTINKEQNKKVVLKRALRKGSSNELKAVPVIDDMETKPSKKRLSVRFATDVSCYTYSTESFGAAKSEKRKAQFDDQDSHLRKRQEHIVSSLKDGGKLKEVDETNLYVGNLPASVSSHKLIELFLPFGRIVRSKVADDRFTGISQGYGFVKYASARSAAAATERMNGRLIDGKALEVRVAGPPTSVSNPCKQSVSETCSLPSKEIDASNLYVSNLPLSMDTLKLLDHFLPFGKVTYIKIPRDHTTGLSKGYGHVKYADSRHAAQAIIHLNGLLVEGKRIEVRLSDISPTLSNSAVGSHTNSRTIKEIDMANLYVCNIPASINTNKLIDLFLPFGKITQARVAADQEGAHSGKGYGFVKFADSQCAAEAIALMNGALVEGETLNVRVAGLSSSASSSAVQGSPIKSPEINKSRLYITNLPQTMNDNKLIELFLPFGQISKVVINPEYSLVYYADVASAMTAAERMDGYLIGGKRLVVRGSEYCQTNAAEQALSQPAGKPTKEIDMANVYVGSIPPTVTCDQLVELFRPFGQIVQSRLFHGYGMVRYNHPSSATAAIDHMDGYQIGGSSLVVRVAGLPNPGDCLTVHAPVTGNEQRQIDMTNLYVCHLPLHVTTEKLIEIFLPCGQITQAKVVVDWHTGGSRGFGFVKFADAYGAAVALTHMNGCPLEGHILGVRIAGVHPSDMDSYMTRLYSQFTLPDPSMMAVGIPTSSYWPYYCAESAYAEGADAASQTSQEESVSASSFAEKGCSSVSSHVTDSSQQHSSAGWAGPPGFNPHTFSSQPPSTGRAGPPSFNPHATAKKENTTARKPSQPCSKVHLAQSGGSQKRRSIV
BaRT2v18chr2HG112320.1	BaRT2v18chr2HG112320	chr2H	642126074	642129830	+	Illumina	Illumina	642126074	642126131	642126132	642126957	642126958	642129830	642126132	642126134	642126955	642126957					Unproductive	PTC;NMD	-	PTC;ds_SJ;long_3UTR
BaRT2v18chr2HG112320.2	BaRT2v18chr2HG112320	chr2H	642126084	642129354	+	HC Iso-Seq	Enriched TSS and TES	642126084	642126131	642126132	642129130	642129131	642129354	642126132	642126134	642129128	642129130	Mutator;Diadenosine and diphosphoinositol polyphosphate phosphohydrolase;Nudix hydrolase domain-containing protein;Putative bis(5'-nucleosyl)-tetraphosphatase (Asymmetrical)	0.4501031241712277;0.4339612032302107;0.3994811914603791;0.38077398617100044	GO:0034432;GO:0009507;GO:0006753;GO:0008893;GO:0009536;GO:0055086;GO:0016794;GO:0043231;GO:0019637;GO:0004551;GO:0043227;GO:0019693;GO:0016787;GO:0043229;GO:0006796;GO:0042578;GO:0043226;GO:0006793;GO:0016462;GO:0005737;GO:0044281;GO:0016818;GO:0006139;GO:0005622;GO:0016817;GO:1901135;GO:0110165;GO:0016788;GO:0046483;GO:0006725;GO:0003824;GO:1901360;GO:0004081;GO:0034641;GO:0008796;GO:0006807;GO:0046872;GO:0044238;GO:0043169;GO:0044237;GO:0043167;GO:0071704;GO:0005488;GO:0008152;GO:0009987	bis(5'-adenosyl)-pentaphosphatase activity;chloroplast;nucleoside phosphate metabolic process;guanosine-3',5'-bis(diphosphate) 3'-diphosphatase activity;plastid;nucleobase-containing small molecule metabolic process;diphosphoric monoester hydrolase activity;intracellular membrane-bounded organelle;organophosphate metabolic process;nucleotide diphosphatase activity;membrane-bounded organelle;ribose phosphate metabolic process;hydrolase activity;intracellular organelle;phosphate-containing compound metabolic process;phosphoric ester hydrolase activity;organelle;phosphorus metabolic process;pyrophosphatase activity;cytoplasm;small molecule metabolic process;hydrolase activity, acting on acid anhydrides, in phosphorus-containing anhydrides;nucleobase-containing compound metabolic process;intracellular anatomical structure;hydrolase activity, acting on acid anhydrides;carbohydrate derivative metabolic process;cellular anatomical entity;hydrolase activity, acting on ester bonds;heterocycle metabolic process;cellular aromatic compound metabolic process;catalytic activity;organic cyclic compound metabolic process;bis(5'-nucleosyl)-tetraphosphatase (asymmetrical) activity;cellular nitrogen compound metabolic process;bis(5'-nucleosyl)-tetraphosphatase activity;nitrogen compound metabolic process;metal ion binding;primary metabolic process;cation binding;cellular metabolic process;ion binding;organic substance metabolic process;binding;metabolic process;cellular process	Coding	-	-	-	MTVAAARCLILTPTISSSSSAAAAVLRLPRVARRRPLSCSASPLAVFASMDSPPEGYRTNVGICLADPSLTKIFSASRIDIPTAWQMPQGGIDPGEEPRAAAIRELREETGVRSAEIVAEAPNWLTYDFPADVKDKLNARWGTNWKGQAQKWFLFRLTGGDDEINLMGDGSEKPEFSEWAWMTPKQVIEKAVDFKKPVYEETLKHFAPYLQSDPAASS
BaRT2v18chr2HG112320.3	BaRT2v18chr2HG112320	chr2H	642126087	642129354	+	HC Iso-Seq	Enriched TSS and TES	642126087	642126131	642126132	642126704	642126705	642129354	642126132	642126134	642126702	642126704					Unproductive	PTC	-	-
BaRT2v18chr2HG112330.1	BaRT2v18chr2HG112330	chr2H	642132648	642136573	-	HC Iso-Seq	Enriched TSS and TES	642136481	642136573	642132982	642136480	642132648	642132981	642136478	642136480	642132982	642132984	Putative receptor protein kinase TMK1;receptor-like kinase TMK3;Protein kinase domain-containing protein;Pkinase domain-containing protein/LRR_1 domain-containing protein/LRRNT_2 domain-containing protein/LRR_6 domain-containing protein	0.4796608757732894;0.4503475525183914;0.3958877054191815;0.38701834433833165	GO:0004674;GO:0006468;GO:0016021;GO:0004672;GO:0006464;GO:0031224;GO:0016773;GO:0036211;GO:0016020;GO:0016301;GO:0016310;GO:0110165;GO:0016772;GO:0043412;GO:0140096;GO:0006796;GO:0005524;GO:0006793;GO:0032559;GO:0044267;GO:0030554;GO:0019538;GO:0035639;GO:0044260;GO:0032555;GO:1901564;GO:0017076;GO:0043170;GO:0032553;GO:0006807;GO:0097367;GO:0044238;GO:0043168;GO:0044237;GO:0000166;GO:0071704;GO:1901265;GO:0008152;GO:0016740;GO:0009987;GO:0036094;GO:0000186;GO:0043167;GO:0032147;GO:1901363;GO:0000165;GO:0097159;GO:0045860;GO:0005488;GO:0033674;GO:0003824;GO:0001934;GO:0004709;GO:0051347;GO:0042327;GO:0010562;GO:0045937;GO:0031401;GO:0045859;GO:0043549;GO:0051338;GO:0032270;GO:0051247;GO:0001932;GO:0042325;GO:0043085;GO:0044093;GO:0031399;GO:0019220;GO:0051174;GO:0051173;GO:0010604;GO:0031325;GO:0009893;GO:0048522;GO:0032268;GO:0051246;GO:0048518;GO:0050790;GO:0065009;GO:0035556;GO:0007165;GO:0023052;GO:0007154;GO:0051716;GO:0051171;GO:0080090;GO:0031323;GO:0060255;GO:0019222;GO:0050896;GO:0050794;GO:0050789;GO:0065007;GO:0004674;GO:0006468;GO:0016021;GO:0004672;GO:0006464;GO:0031224;GO:0016773;GO:0036211;GO:0016020;GO:0016301;GO:0016310;GO:0110165;GO:0016772;GO:0043412;GO:0140096;GO:0006796;GO:0005524;GO:0006793;GO:0032559;GO:0044267;GO:0030554;GO:0019538;GO:0035639;GO:0044260;GO:0032555;GO:1901564;GO:0017076;GO:0043170;GO:0032553;GO:0006807;GO:0097367;GO:0044238;GO:0043168;GO:0044237;GO:0000166;GO:0071704;GO:1901265;GO:0008152;GO:0016740;GO:0009987;GO:0036094;GO:0000186;GO:0043167;GO:0032147;GO:1901363;GO:0000165;GO:0097159;GO:0045860;GO:0005488;GO:0033674;GO:0003824;GO:0001934;GO:0004709;GO:0051347;GO:0042327;GO:0010562;GO:0045937;GO:0031401;GO:0045859;GO:0043549;GO:0051338;GO:0032270;GO:0051247;GO:0001932;GO:0042325;GO:0043085;GO:0044093;GO:0031399;GO:0019220;GO:0051174;GO:0051173;GO:0010604;GO:0031325;GO:0009893;GO:0048522;GO:0032268;GO:0051246;GO:0048518;GO:0050790;GO:0065009;GO:0035556;GO:0007165;GO:0023052;GO:0007154;GO:0051716;GO:0051171;GO:0080090;GO:0031323;GO:0060255;GO:0019222;GO:0050896;GO:0050794;GO:0050789;GO:0065007	protein serine/threonine kinase activity;protein phosphorylation;integral component of membrane;protein kinase activity;cellular protein modification process;intrinsic component of membrane;phosphotransferase activity, alcohol group as acceptor;protein modification process;membrane;kinase activity;phosphorylation;cellular anatomical entity;transferase activity, transferring phosphorus-containing groups;macromolecule modification;catalytic activity, acting on a protein;phosphate-containing compound metabolic process;ATP binding;phosphorus metabolic process;adenyl ribonucleotide binding;cellular protein metabolic process;adenyl nucleotide binding;protein metabolic process;purine ribonucleoside triphosphate binding;cellular macromolecule metabolic process;purine ribonucleotide binding;organonitrogen compound metabolic process;purine nucleotide binding;macromolecule metabolic process;ribonucleotide binding;nitrogen compound metabolic process;carbohydrate derivative binding;primary metabolic process;anion binding;cellular metabolic process;nucleotide binding;organic substance metabolic process;nucleoside phosphate binding;metabolic process;transferase activity;cellular process;small molecule binding;activation of MAPKK activity;ion binding;activation of protein kinase activity;heterocyclic compound binding;MAPK cascade;organic cyclic compound binding;positive regulation of protein kinase activity;binding;positive regulation of kinase activity;catalytic activity;positive regulation of protein phosphorylation;MAP kinase kinase kinase activity;positive regulation of transferase activity;positive regulation of phosphorylation;positive regulation of phosphorus metabolic process;positive regulation of phosphate metabolic process;positive regulation of protein modification process;regulation of protein kinase activity;regulation of kinase activity;regulation of transferase activity;positive regulation of cellular protein metabolic process;positive regulation of protein metabolic process;regulation of protein phosphorylation;regulation of phosphorylation;positive regulation of catalytic activity;positive regulation of molecular function;regulation of protein modification process;regulation of phosphate metabolic process;regulation of phosphorus metabolic process;positive regulation of nitrogen compound metabolic process;positive regulation of macromolecule metabolic process;positive regulation of cellular metabolic process;positive regulation of metabolic process;positive regulation of cellular process;regulation of cellular protein metabolic process;regulation of protein metabolic process;positive regulation of biological process;regulation of catalytic activity;regulation of molecular function;intracellular signal transduction;signal transduction;signaling;cell communication;cellular response to stimulus;regulation of nitrogen compound metabolic process;regulation of primary metabolic process;regulation of cellular metabolic process;regulation of macromolecule metabolic process;regulation of metabolic process;response to stimulus;regulation of cellular process;regulation of biological process;biological regulation;protein serine/threonine kinase activity;protein phosphorylation;integral component of membrane;protein kinase activity;cellular protein modification process;intrinsic component of membrane;phosphotransferase activity, alcohol group as acceptor;protein modification process;membrane;kinase activity;phosphorylation;cellular anatomical entity;transferase activity, transferring phosphorus-containing groups;macromolecule modification;catalytic activity, acting on a protein;phosphate-containing compound metabolic process;ATP binding;phosphorus metabolic process;adenyl ribonucleotide binding;cellular protein metabolic process;adenyl nucleotide binding;protein metabolic process;purine ribonucleoside triphosphate binding;cellular macromolecule metabolic process;purine ribonucleotide binding;organonitrogen compound metabolic process;purine nucleotide binding;macromolecule metabolic process;ribonucleotide binding;nitrogen compound metabolic process;carbohydrate derivative binding;primary metabolic process;anion binding;cellular metabolic process;nucleotide binding;organic substance metabolic process;nucleoside phosphate binding;metabolic process;transferase activity;cellular process;small molecule binding;activation of MAPKK activity;ion binding;activation of protein kinase activity;heterocyclic compound binding;MAPK cascade;organic cyclic compound binding;positive regulation of protein kinase activity;binding;positive regulation of kinase activity;catalytic activity;positive regulation of protein phosphorylation;MAP kinase kinase kinase activity;positive regulation of transferase activity;positive regulation of phosphorylation;positive regulation of phosphorus metabolic process;positive regulation of phosphate metabolic process;positive regulation of protein modification process;regulation of protein kinase activity;regulation of kinase activity;regulation of transferase activity;positive regulation of cellular protein metabolic process;positive regulation of protein metabolic process;regulation of protein phosphorylation;regulation of phosphorylation;positive regulation of catalytic activity;positive regulation of molecular function;regulation of protein modification process;regulation of phosphate metabolic process;regulation of phosphorus metabolic process;positive regulation of nitrogen compound metabolic process;positive regulation of macromolecule metabolic process;positive regulation of cellular metabolic process;positive regulation of metabolic process;positive regulation of cellular process;regulation of cellular protein metabolic process;regulation of protein metabolic process;positive regulation of biological process;regulation of catalytic activity;regulation of molecular function;intracellular signal transduction;signal transduction;signaling;cell communication;cellular response to stimulus;regulation of nitrogen compound metabolic process;regulation of primary metabolic process;regulation of cellular metabolic process;regulation of macromolecule metabolic process;regulation of metabolic process;response to stimulus;regulation of cellular process;regulation of biological process;biological regulation	Coding	-	-	-	MDAPPHLLLLLLLAAAAAAGVGGSIHPGDLAVLEDLRGTLTNPEVLAWPKGAEPCGGGWAHVSCDRDGRVNNLDLKSVGLAGALPATFASLDALEDLSLQTNNLSGPLPSFRGMAALRHAYLNDNAFDALPADFFDGLDSLEEICLDNNPLNRTSGGWEVPPTLASSSPQLMSLRLVNCSLVGGIPGFLGGMSGLQMLSLSYNSLSGPIPESFAGSGLQKLWLNNQLGETKLSGTLDVLAGMTHLQQAWLHGNQFTGPIPDGISNCKQLAYLYLNNNNLVGLVPPGLAALPLLHDVKLDNNNLVGPAPALKAGGNITISHNGFCADKPGDKCAPEVMALLHFIADAGYPHKLTDSWSGNDPCKGWLGVTCTQGKVSVLNLPSSGLNGTISKSLGDLSALSDIRLDSNHLTGHVPDSLTGLKLLKKLDLGMNDLNGPLPAFRPDVNVILTGNPNFNTQSSPGGSAPKDKDAPRSPTPSALGSQGQGAATPDKGNKKSKVVLLATTIPVAIGVVSLLSLGAVVLFCKKNGSSVQPQATSSVVVHPRNSPDPENMVKVVMTSNDSFGATSSGTSSRDSDIHMTEARSFMVSLQVLRCATKNFAQDNVLGHGGFGVVYKGVLYDGTMIAVKRMESSVISNKALDEFQAEIAILTKVRHRNLVSIMGYASEGNERLLVYEHMSNGALSKHLFHWKQYELEPLSWKKRLNIALDVARGMEYLHTLAQQCYIHRDLKSANILLGDDFRAKVSDFGLLKSAPDGNFSVATRLAGTFGYLAPEYAVTGKITTKADVFSFGVVLMELITGMTAIDERRIDEETRYLASWFCQIRKDEEKFRAAIDPTLELTDEIFESISVIAELAGHCTSREPSQRPDMGHAVTVLVPMVEKWKPSNNEAEDYMGIDLHLPLLQMVKGWQESEASMTDGSIMSLSLEDSKGSIPARPAGFAESFTSADGR
BaRT2v18chr2HG112330.2	BaRT2v18chr2HG112330	chr2H	642132648	642136689	-	HC Iso-Seq	Enriched TSS and TES	642136481	642136689	642132982	642136480	642132648	642132981	642136478	642136480	642132982	642132984	Putative receptor protein kinase TMK1;receptor-like kinase TMK3;Protein kinase domain-containing protein;Pkinase domain-containing protein/LRR_1 domain-containing protein/LRRNT_2 domain-containing protein/LRR_6 domain-containing protein	0.4796608757732894;0.4503475525183914;0.3958877054191815;0.38701834433833165	GO:0004674;GO:0006468;GO:0016021;GO:0004672;GO:0006464;GO:0031224;GO:0016773;GO:0036211;GO:0016020;GO:0016301;GO:0016310;GO:0110165;GO:0016772;GO:0043412;GO:0140096;GO:0006796;GO:0005524;GO:0006793;GO:0032559;GO:0044267;GO:0030554;GO:0019538;GO:0035639;GO:0044260;GO:0032555;GO:1901564;GO:0017076;GO:0043170;GO:0032553;GO:0006807;GO:0097367;GO:0044238;GO:0043168;GO:0044237;GO:0000166;GO:0071704;GO:1901265;GO:0008152;GO:0016740;GO:0009987;GO:0036094;GO:0000186;GO:0043167;GO:0032147;GO:1901363;GO:0000165;GO:0097159;GO:0045860;GO:0005488;GO:0033674;GO:0003824;GO:0001934;GO:0004709;GO:0051347;GO:0042327;GO:0010562;GO:0045937;GO:0031401;GO:0045859;GO:0043549;GO:0051338;GO:0032270;GO:0051247;GO:0001932;GO:0042325;GO:0043085;GO:0044093;GO:0031399;GO:0019220;GO:0051174;GO:0051173;GO:0010604;GO:0031325;GO:0009893;GO:0048522;GO:0032268;GO:0051246;GO:0048518;GO:0050790;GO:0065009;GO:0035556;GO:0007165;GO:0023052;GO:0007154;GO:0051716;GO:0051171;GO:0080090;GO:0031323;GO:0060255;GO:0019222;GO:0050896;GO:0050794;GO:0050789;GO:0065007	protein serine/threonine kinase activity;protein phosphorylation;integral component of membrane;protein kinase activity;cellular protein modification process;intrinsic component of membrane;phosphotransferase activity, alcohol group as acceptor;protein modification process;membrane;kinase activity;phosphorylation;cellular anatomical entity;transferase activity, transferring phosphorus-containing groups;macromolecule modification;catalytic activity, acting on a protein;phosphate-containing compound metabolic process;ATP binding;phosphorus metabolic process;adenyl ribonucleotide binding;cellular protein metabolic process;adenyl nucleotide binding;protein metabolic process;purine ribonucleoside triphosphate binding;cellular macromolecule metabolic process;purine ribonucleotide binding;organonitrogen compound metabolic process;purine nucleotide binding;macromolecule metabolic process;ribonucleotide binding;nitrogen compound metabolic process;carbohydrate derivative binding;primary metabolic process;anion binding;cellular metabolic process;nucleotide binding;organic substance metabolic process;nucleoside phosphate binding;metabolic process;transferase activity;cellular process;small molecule binding;activation of MAPKK activity;ion binding;activation of protein kinase activity;heterocyclic compound binding;MAPK cascade;organic cyclic compound binding;positive regulation of protein kinase activity;binding;positive regulation of kinase activity;catalytic activity;positive regulation of protein phosphorylation;MAP kinase kinase kinase activity;positive regulation of transferase activity;positive regulation of phosphorylation;positive regulation of phosphorus metabolic process;positive regulation of phosphate metabolic process;positive regulation of protein modification process;regulation of protein kinase activity;regulation of kinase activity;regulation of transferase activity;positive regulation of cellular protein metabolic process;positive regulation of protein metabolic process;regulation of protein phosphorylation;regulation of phosphorylation;positive regulation of catalytic activity;positive regulation of molecular function;regulation of protein modification process;regulation of phosphate metabolic process;regulation of phosphorus metabolic process;positive regulation of nitrogen compound metabolic process;positive regulation of macromolecule metabolic process;positive regulation of cellular metabolic process;positive regulation of metabolic process;positive regulation of cellular process;regulation of cellular protein metabolic process;regulation of protein metabolic process;positive regulation of biological process;regulation of catalytic activity;regulation of molecular function;intracellular signal transduction;signal transduction;signaling;cell communication;cellular response to stimulus;regulation of nitrogen compound metabolic process;regulation of primary metabolic process;regulation of cellular metabolic process;regulation of macromolecule metabolic process;regulation of metabolic process;response to stimulus;regulation of cellular process;regulation of biological process;biological regulation	Coding	-	-	-	MDAPPHLLLLLLLAAAAAAGVGGSIHPGDLAVLEDLRGTLTNPEVLAWPKGAEPCGGGWAHVSCDRDGRVNNLDLKSVGLAGALPATFASLDALEDLSLQTNNLSGPLPSFRGMAALRHAYLNDNAFDALPADFFDGLDSLEEICLDNNPLNRTSGGWEVPPTLASSSPQLMSLRLVNCSLVGGIPGFLGGMSGLQMLSLSYNSLSGPIPESFAGSGLQKLWLNNQLGETKLSGTLDVLAGMTHLQQAWLHGNQFTGPIPDGISNCKQLAYLYLNNNNLVGLVPPGLAALPLLHDVKLDNNNLVGPAPALKAGGNITISHNGFCADKPGDKCAPEVMALLHFIADAGYPHKLTDSWSGNDPCKGWLGVTCTQGKVSVLNLPSSGLNGTISKSLGDLSALSDIRLDSNHLTGHVPDSLTGLKLLKKLDLGMNDLNGPLPAFRPDVNVILTGNPNFNTQSSPGGSAPKDKDAPRSPTPSALGSQGQGAATPDKGNKKSKVVLLATTIPVAIGVVSLLSLGAVVLFCKKNGSSVQPQATSSVVVHPRNSPDPENMVKVVMTSNDSFGATSSGTSSRDSDIHMTEARSFMVSLQVLRCATKNFAQDNVLGHGGFGVVYKGVLYDGTMIAVKRMESSVISNKALDEFQAEIAILTKVRHRNLVSIMGYASEGNERLLVYEHMSNGALSKHLFHWKQYELEPLSWKKRLNIALDVARGMEYLHTLAQQCYIHRDLKSANILLGDDFRAKVSDFGLLKSAPDGNFSVATRLAGTFGYLAPEYAVTGKITTKADVFSFGVVLMELITGMTAIDERRIDEETRYLASWFCQIRKDEEKFRAAIDPTLELTDEIFESISVIAELAGHCTSREPSQRPDMGHAVTVLVPMVEKWKPSNNEAEDYMGIDLHLPLLQMVKGWQESEASMTDGSIMSLSLEDSKGSIPARPAGFAESFTSADGR
BaRT2v18chr2HG112340.1	BaRT2v18chr2HG112340	chr2H	642167985	642169733	+	Illumina	Illumina	642167985	642168039	642168040	642169356	642169357	642169733	642168040	642168042	642169354	642169356					Coding	-	-	-	MSNAPVHRSGAEIGDDALREIFASLPSLRDILSCAATCKHWRRVLADRYFLRHIGLWPDTARRPSVLAGIFSQNCTARAQFPTRNGNLYAAPQLLTFQAGRLTMHHPTFDSFVTTDNHDDDMLFDLARPLAARRGLLLARVMAACLIRDGDWYKLHLALIDKRTTHILPPPPFHMTGCRLKGCAIITAKDYTTGDGDLVDYKPPMFQVLLIYSDNTNEYVWACTYSLVSETAGGNWSAPVKCCGASELTRYGPHAGIVTQDGTAHWLFMDERSRTYTLVNISAATSQVSLTEIPIKAVNAIVPRPPIPCIVGEEGKLSFVTVGDHGVADLWIQQEKDDEGGMIWQRSELANQRIGVVYFAESRGALLIQLGHVFCIVDLSCKDKTPEHFKYETIRPSMGTRCRYLIKSCSSSCCRGHKSGERCGHALPVLFEMDILGF
BaRT2v18chr2HG112350.1	BaRT2v18chr2HG112350	chr2H	642218685	642223962	-	Illumina;HC Iso-Seq	Fixed window	642223870	642223962	642219078	642223869	642218685	642219077	642223867	642223869	642219078	642219080	Lysine histidine transporter 1	0.744022	GO:0006865;GO:0005886;GO:0015293;GO:0015849;GO:0071944;GO:0015291;GO:0071705;GO:0016021;GO:0022804;GO:0071702;GO:0031224;GO:0022857;GO:0006820;GO:0016020;GO:0005215;GO:0006811;GO:0110165;GO:0006810;GO:0051234;GO:0051179;GO:0009734;GO:0071365;GO:0009733;GO:0009755;GO:0032870;GO:0009725;GO:0071495;GO:0009719;GO:0071310;GO:0010033;GO:0070887;GO:0042221;GO:0007165;GO:0023052;GO:0007154;GO:0051716;GO:0050896;GO:0055085;GO:0050794;GO:0050789;GO:0065007;GO:0009987;GO:0006865;GO:0005886;GO:0015849;GO:0071944;GO:0071705;GO:0016021;GO:0071702;GO:0031224;GO:0006820;GO:0016020;GO:0006811;GO:0110165;GO:0006810;GO:0051234;GO:0051179;GO:0006865;GO:0005886;GO:0015293;GO:0015849;GO:0071944;GO:0015291;GO:0071705;GO:0016021;GO:0022804;GO:0071702;GO:0031224;GO:0022857;GO:0006820;GO:0016020;GO:0005215;GO:0006811;GO:0110165;GO:0006810;GO:0051234;GO:0051179;GO:0009734;GO:0071365;GO:0009733;GO:0009755;GO:0032870;GO:0009725;GO:0071495;GO:0009719;GO:0071310;GO:0010033;GO:0070887;GO:0042221;GO:0007165;GO:0023052;GO:0007154;GO:0051716;GO:0050896;GO:0055085;GO:0050794;GO:0050789;GO:0065007;GO:0009987;GO:0006865;GO:0005886;GO:0015293;GO:0015849;GO:0071944;GO:0015291;GO:0071705;GO:0016021;GO:0022804;GO:0071702;GO:0031224;GO:0022857;GO:0006820;GO:0016020;GO:0005215;GO:0006811;GO:0110165;GO:0006810;GO:0051234;GO:0051179;GO:0009734;GO:0071365;GO:0009733;GO:0009755;GO:0032870;GO:0009725;GO:0071495;GO:0009719;GO:0071310;GO:0010033;GO:0070887;GO:0042221;GO:0007165;GO:0023052;GO:0007154;GO:0051716;GO:0050896;GO:0055085;GO:0050794;GO:0050789;GO:0065007;GO:0009987;GO:0006865;GO:0005886;GO:0015293;GO:0015849;GO:0071944;GO:0015291;GO:0071705;GO:0016021;GO:0022804;GO:0071702;GO:0031224;GO:0022857;GO:0006820;GO:0016020;GO:0005215;GO:0006811;GO:0110165;GO:0006810;GO:0051234;GO:0051179;GO:0009734;GO:0071365;GO:0009733;GO:0009755;GO:0032870;GO:0009725;GO:0071495;GO:0009719;GO:0071310;GO:0010033;GO:0070887;GO:0042221;GO:0007165;GO:0023052;GO:0007154;GO:0051716;GO:0050896;GO:0055085;GO:0050794;GO:0050789;GO:0065007;GO:0009987	amino acid transport;plasma membrane;symporter activity;organic acid transport;cell periphery;secondary active transmembrane transporter activity;nitrogen compound transport;integral component of membrane;active transmembrane transporter activity;organic substance transport;intrinsic component of membrane;transmembrane transporter activity;anion transport;membrane;transporter activity;ion transport;cellular anatomical entity;transport;establishment of localization;localization;auxin-activated signaling pathway;cellular response to auxin stimulus;response to auxin;hormone-mediated signaling pathway;cellular response to hormone stimulus;response to hormone;cellular response to endogenous stimulus;response to endogenous stimulus;cellular response to organic substance;response to organic substance;cellular response to chemical stimulus;response to chemical;signal transduction;signaling;cell communication;cellular response to stimulus;response to stimulus;transmembrane transport;regulation of cellular process;regulation of biological process;biological regulation;cellular process;amino acid transport;plasma membrane;organic acid transport;cell periphery;nitrogen compound transport;integral component of membrane;organic substance transport;intrinsic component of membrane;anion transport;membrane;ion transport;cellular anatomical entity;transport;establishment of localization;localization;amino acid transport;plasma membrane;symporter activity;organic acid transport;cell periphery;secondary active transmembrane transporter activity;nitrogen compound transport;integral component of membrane;active transmembrane transporter activity;organic substance transport;intrinsic component of membrane;transmembrane transporter activity;anion transport;membrane;transporter activity;ion transport;cellular anatomical entity;transport;establishment of localization;localization;auxin-activated signaling pathway;cellular response to auxin stimulus;response to auxin;hormone-mediated signaling pathway;cellular response to hormone stimulus;response to hormone;cellular response to endogenous stimulus;response to endogenous stimulus;cellular response to organic substance;response to organic substance;cellular response to chemical stimulus;response to chemical;signal transduction;signaling;cell communication;cellular response to stimulus;response to stimulus;transmembrane transport;regulation of cellular process;regulation of biological process;biological regulation;cellular process;amino acid transport;plasma membrane;symporter activity;organic acid transport;cell periphery;secondary active transmembrane transporter activity;nitrogen compound transport;integral component of membrane;active transmembrane transporter activity;organic substance transport;intrinsic component of membrane;transmembrane transporter activity;anion transport;membrane;transporter activity;ion transport;cellular anatomical entity;transport;establishment of localization;localization;auxin-activated signaling pathway;cellular response to auxin stimulus;response to auxin;hormone-mediated signaling pathway;cellular response to hormone stimulus;response to hormone;cellular response to endogenous stimulus;response to endogenous stimulus;cellular response to organic substance;response to organic substance;cellular response to chemical stimulus;response to chemical;signal transduction;signaling;cell communication;cellular response to stimulus;response to stimulus;transmembrane transport;regulation of cellular process;regulation of biological process;biological regulation;cellular process;amino acid transport;plasma membrane;symporter activity;organic acid transport;cell periphery;secondary active transmembrane transporter activity;nitrogen compound transport;integral component of membrane;active transmembrane transporter activity;organic substance transport;intrinsic component of membrane;transmembrane transporter activity;anion transport;membrane;transporter activity;ion transport;cellular anatomical entity;transport;establishment of localization;localization;auxin-activated signaling pathway;cellular response to auxin stimulus;response to auxin;hormone-mediated signaling pathway;cellular response to hormone stimulus;response to hormone;cellular response to endogenous stimulus;response to endogenous stimulus;cellular response to organic substance;response to organic substance;cellular response to chemical stimulus;response to chemical;signal transduction;signaling;cell communication;cellular response to stimulus;response to stimulus;transmembrane transport;regulation of cellular process;regulation of biological process;biological regulation;cellular process	Coding	NAGNAG	-	-	MGTRVAAMGTRPAENHPHLPPKDWRTVEERKIDDWLPVTASRNGKWWYSAFHNVTAMVGAGVLTLPYAMSELGWGPGVAVMTLSWIMTLYTLWQMVEMHEMVPGKRFDRYHELGQYAFGETLGLWIVVPQQLVVEVSLDIVYMITGGKSLKKFHDLVCDDRCKDIKLSYFIMIFASAQFVISQLPNFDSIATISLAAALMSICYSTIAWGASVGKGKAEDVDYSIRASTTSGMVFDFLGGLGQMAFSFSGHNVVLEIQASIPSTEETPSKKPMWKGVVVAYTIVLLCYFPVAFVCYWAFGNSVDDNILITLNTPKWLIAAANMMVVVHVIGSYQVYAMPVFDMMEMVLVRKMRFSPGWKLRLVSRSLFVAFTMFIGITFPFFGGLIGFFGGLSFAPTTYFLPCIIWLTVYKPRVFSLSWCANWFCIVGGVLLMVLGPIGGLRQIIMEAKTYQFYS
BaRT2v18chr2HG112350.2	BaRT2v18chr2HG112350	chr2H	642218795	642223960	-	HC Iso-Seq	Fixed window	642223870	642223960	642219078	642223869	642218795	642219077	642223867	642223869	642219078	642219080	Lysine histidine transporter 1	0.72161	GO:0006865;GO:0005886;GO:0015849;GO:0071944;GO:0071705;GO:0016021;GO:0071702;GO:0031224;GO:0006820;GO:0016020;GO:0006811;GO:0110165;GO:0006810;GO:0051234;GO:0051179	amino acid transport;plasma membrane;organic acid transport;cell periphery;nitrogen compound transport;integral component of membrane;organic substance transport;intrinsic component of membrane;anion transport;membrane;ion transport;cellular anatomical entity;transport;establishment of localization;localization	Coding	-	-	-	MGTRVAAMGTRPAENHPHLPPKDWRTVEERKIDDWLPVTASRNGKWWYSAFHNVTAMVGAGVLTLPYAMSELGWGPGVAVMTLSWIMTLYTLWQMVEMHEMVPGKRFDRYHELGQYAFGETLGLWIVVPQQLVVEVSLDIVYMITGGKSLKKFHDLVCDDRCKDIKLSYFIMIFASAQFVISQLPNFDSIATISLAAALMSICYSTIAWGASVGKGKAEDVDYSIRASTTSGMVFDFLGGLGQMAFSFSGHNVVLEIQASIPSTEETPSKKPMWKGVVVAYTIVLLCYFPVAFVCYWAFGNSVDDNILITLNTPKWLIAAANMMVVVHVIGSYQVYAMPVFDMMEMVLVRKMRFSPGWKLRLVSRSLFVAFTMFIGITFPFFGGLIGFFGGLSFAPTTYFLPCIIWLTVYKPRVFSLSWCANWVRSTEYSVKKKSCVILFYVLRFHSLQFCIVGGVLLMVLGPIGGLRQIIMEAKTYQFYS
BaRT2v18chr2HG112350.3	BaRT2v18chr2HG112350	chr2H	642218808	642223962	-	HC Iso-Seq	Fixed window	642223870	642223962	642219078	642223869	642218808	642219077	642223867	642223869	642219078	642219080	Lysine histidine transporter 1	0.744022	GO:0006865;GO:0005886;GO:0015293;GO:0015849;GO:0071944;GO:0015291;GO:0071705;GO:0016021;GO:0022804;GO:0071702;GO:0031224;GO:0022857;GO:0006820;GO:0016020;GO:0005215;GO:0006811;GO:0110165;GO:0006810;GO:0051234;GO:0051179;GO:0009734;GO:0071365;GO:0009733;GO:0009755;GO:0032870;GO:0009725;GO:0071495;GO:0009719;GO:0071310;GO:0010033;GO:0070887;GO:0042221;GO:0007165;GO:0023052;GO:0007154;GO:0051716;GO:0050896;GO:0055085;GO:0050794;GO:0050789;GO:0065007;GO:0009987	amino acid transport;plasma membrane;symporter activity;organic acid transport;cell periphery;secondary active transmembrane transporter activity;nitrogen compound transport;integral component of membrane;active transmembrane transporter activity;organic substance transport;intrinsic component of membrane;transmembrane transporter activity;anion transport;membrane;transporter activity;ion transport;cellular anatomical entity;transport;establishment of localization;localization;auxin-activated signaling pathway;cellular response to auxin stimulus;response to auxin;hormone-mediated signaling pathway;cellular response to hormone stimulus;response to hormone;cellular response to endogenous stimulus;response to endogenous stimulus;cellular response to organic substance;response to organic substance;cellular response to chemical stimulus;response to chemical;signal transduction;signaling;cell communication;cellular response to stimulus;response to stimulus;transmembrane transport;regulation of cellular process;regulation of biological process;biological regulation;cellular process	Coding	NAGNAG	-	-	MGTRVAAMGTRPAENHPHLPPKDWRTVEERKIDDWLPVTASRNGKWWYSAFHNVTAMVGAGVLTLPYAMSELGWGPGVAVMTLSWIMTLYTLWQMVEMHEMVPGKRFDRYHELGQYAFGETLGLWIVVPQQLVVEVSLDIVYMITGGKSLKKFHDLVCDDRCKDIKLSYFIMIFASAQFVISQLPNFDSIATISLAAALMSICYSTIAWGASVGKGKAEDVDYSIRASTTSGMVFDFLGGLGQMAFSFSGHNVVLEIQASIPSTEETPSKKPMWKGVVVAYTIVLLCYFPVAFVCYWAFGNSVDDNILITLNTPKWLIAAANMMVVVHVIGSYQVYAMPVFDMMEMVLVRKMRFSPGWKLRLVSRSLFVAFTMFIGITFPFFGGLIGFFGGLSFAPTTYFLPCIIWLTVYKPRVFSLSWCANWFCIVGGVLLMVLGPIGGLRQIIMEAKTYQFYS
BaRT2v18chr2HG112350.4	BaRT2v18chr2HG112350	chr2H	642218978	642223960	-	HC Iso-Seq	Fixed window	642223870	642223960	642219078	642223869	642218978	642219077	642223867	642223869	642219078	642219080	Lysine histidine transporter 1	0.763544	GO:0006865;GO:0005886;GO:0015293;GO:0015849;GO:0071944;GO:0015291;GO:0071705;GO:0016021;GO:0022804;GO:0071702;GO:0031224;GO:0022857;GO:0006820;GO:0016020;GO:0005215;GO:0006811;GO:0110165;GO:0006810;GO:0051234;GO:0051179;GO:0009734;GO:0071365;GO:0009733;GO:0009755;GO:0032870;GO:0009725;GO:0071495;GO:0009719;GO:0071310;GO:0010033;GO:0070887;GO:0042221;GO:0007165;GO:0023052;GO:0007154;GO:0051716;GO:0050896;GO:0055085;GO:0050794;GO:0050789;GO:0065007;GO:0009987	amino acid transport;plasma membrane;symporter activity;organic acid transport;cell periphery;secondary active transmembrane transporter activity;nitrogen compound transport;integral component of membrane;active transmembrane transporter activity;organic substance transport;intrinsic component of membrane;transmembrane transporter activity;anion transport;membrane;transporter activity;ion transport;cellular anatomical entity;transport;establishment of localization;localization;auxin-activated signaling pathway;cellular response to auxin stimulus;response to auxin;hormone-mediated signaling pathway;cellular response to hormone stimulus;response to hormone;cellular response to endogenous stimulus;response to endogenous stimulus;cellular response to organic substance;response to organic substance;cellular response to chemical stimulus;response to chemical;signal transduction;signaling;cell communication;cellular response to stimulus;response to stimulus;transmembrane transport;regulation of cellular process;regulation of biological process;biological regulation;cellular process	Coding	NAGNAG	-	-	MGTRVAAMGTRPAENHPHLPPKQDWRTVEERKIDDWLPVTASRNGKWWYSAFHNVTAMVGAGVLTLPYAMSELGWGPGVAVMTLSWIMTLYTLWQMVEMHEMVPGKRFDRYHELGQYAFGETLGLWIVVPQQLVVEVSLDIVYMITGGKSLKKFHDLVCDDRCKDIKLSYFIMIFASAQFVISQLPNFDSIATISLAAALMSICYSTIAWGASVGKGKAEDVDYSIRASTTSGMVFDFLGGLGQMAFSFSGHNVVLEIQASIPSTEETPSKKPMWKGVVVAYTIVLLCYFPVAFVCYWAFGNSVDDNILITLNTPKWLIAAANMMVVVHVIGSYQVYAMPVFDMMEMVLVRKMRFSPGWKLRLVSRSLFVAFTMFIGITFPFFGGLIGFFGGLSFAPTTYFLPCIIWLTVYKPRVFSLSWCANWFCIVGGVLLMVLGPIGGLRQIIMEAKTYQFYS
BaRT2v18chr2HG112350.5	BaRT2v18chr2HG112350	chr2H	642219003	642223962	-	HC Iso-Seq	Fixed window	642223870	642223962	642219078	642223869	642219003	642219077	642223867	642223869	642219078	642219080	Lysine histidine transporter 1	0.744022	GO:0006865;GO:0005886;GO:0015293;GO:0015849;GO:0071944;GO:0015291;GO:0071705;GO:0016021;GO:0022804;GO:0071702;GO:0031224;GO:0022857;GO:0006820;GO:0016020;GO:0005215;GO:0006811;GO:0110165;GO:0006810;GO:0051234;GO:0051179;GO:0009734;GO:0071365;GO:0009733;GO:0009755;GO:0032870;GO:0009725;GO:0071495;GO:0009719;GO:0071310;GO:0010033;GO:0070887;GO:0042221;GO:0007165;GO:0023052;GO:0007154;GO:0051716;GO:0050896;GO:0055085;GO:0050794;GO:0050789;GO:0065007;GO:0009987	amino acid transport;plasma membrane;symporter activity;organic acid transport;cell periphery;secondary active transmembrane transporter activity;nitrogen compound transport;integral component of membrane;active transmembrane transporter activity;organic substance transport;intrinsic component of membrane;transmembrane transporter activity;anion transport;membrane;transporter activity;ion transport;cellular anatomical entity;transport;establishment of localization;localization;auxin-activated signaling pathway;cellular response to auxin stimulus;response to auxin;hormone-mediated signaling pathway;cellular response to hormone stimulus;response to hormone;cellular response to endogenous stimulus;response to endogenous stimulus;cellular response to organic substance;response to organic substance;cellular response to chemical stimulus;response to chemical;signal transduction;signaling;cell communication;cellular response to stimulus;response to stimulus;transmembrane transport;regulation of cellular process;regulation of biological process;biological regulation;cellular process	Coding	NAGNAG	-	-	MGTRVAAMGTRPAENHPHLPPKDWRTVEERKIDDWLPVTASRNGKWWYSAFHNVTAMVGAGVLTLPYAMSELGWGPGVAVMTLSWIMTLYTLWQMVEMHEMVPGKRFDRYHELGQYAFGETLGLWIVVPQQLVVEVSLDIVYMITGGKSLKKFHDLVCDDRCKDIKLSYFIMIFASAQFVISQLPNFDSIATISLAAALMSICYSTIAWGASVGKGKAEDVDYSIRASTTSGMVFDFLGGLGQMAFSFSGHNVVLEIQASIPSTEETPSKKPMWKGVVVAYTIVLLCYFPVAFVCYWAFGNSVDDNILITLNTPKWLIAAANMMVVVHVIGSYQVYAMPVFDMMEMVLVRKMRFSPGWKLRLVSRSLFVAFTMFIGITFPFFGGLIGFFGGLSFAPTTYFLPCIIWLTVYKPRVFSLSWCANWFCIVGGVLLMVLGPIGGLRQIIMEAKTYQFYS
BaRT2v18chr2HG112360.1	BaRT2v18chr2HG112360	chr2H	642249380	642251884	-	Illumina	Illumina	642251332	642251884	642250480	642251331	642249380	642250479	642251329	642251331	642250480	642250482					Coding	-	-	-	MDEGRQAAVGRRRRGRRWRRRLGRGSPRGRALDGADRGAEPHGHRVAHAPVERRLAQAQRGRRLAVGAGRRGPGRPARRRRVVEQRREEVRVRRGGAHHVPLVLPLQLPQLRLVVPPAERRRCGQGRQIRRREPLEDGPLRARRSHQQRLLRPDPRARALPVAPGAAPAAVAAGAAEAGEDVAPGALARDGSGEVGALVERHAALAARPGQRRRDLLRRDAHPVGHHRLQLPNPQRRLHGHSAQVHAPLPVHEHHLQHRAARSCRGRGRLHLAHRSEPVCRLD
BaRT2v18chr2HG112370.1	BaRT2v18chr2HG112370	chr2H	642250371	642250476	+	HC Iso-Seq	Enriched TSS and TES															Unproductive	No_ORF	-	-
BaRT2v18chr2HG112370.2	BaRT2v18chr2HG112370	chr2H	642250371	642251883	+	HC Iso-Seq	Enriched TSS and TES	642250371	642250509	642250510	642251358	642251359	642251883	642250510	642250512	642251356	642251358					Coding	-	-	-	MGEMESTSPPAGAGGAVLQVVFVDGERSVDLGTVTVQPSLGVRKLQAVVADRVGVAPQQISASLARPRRQRRVPLDEGADLAAAVAREGAGCYVLAGLRRSRRDRRGGRSRRDRKGAGAGVGSQQPLLMAPTGSERTILKRLPSTDLASLAAPTAFGGWDYEAQLRELQRQHEWYMMSTAAPDPYLLPPLLDDPPAARWPARPSTPCPDCEAAAALGLREPAFHWCVRDAVTVGFRSPVGPIERPSARRSPSQTPSPSPSPSPPPHSRLPSFIHPGLMPLCY
BaRT2v18chr2HG112380.1	BaRT2v18chr2HG112380	chr2H	642280715	642281029	+	Illumina	Illumina															Non_Coding	No_ORF	-	-
BaRT2v18chr2HG112390.1	BaRT2v18chr2HG112390	chr2H	642291331	642292617	+	HC Iso-Seq	Fixed window	642291331	642292035	642292036	642292374	642292375	642292617	642292036	642292038	642292372	642292374					Non_Coding	Short_ORF	-	-
BaRT2v18chr2HG112390.2	BaRT2v18chr2HG112390	chr2H	642291352	642292702	+	Illumina	Illumina	642291352	642292035	642292036	642292374	642292375	642292702	642292036	642292038	642292372	642292374					Non_Coding	Short_ORF	-	-
BaRT2v18chr2HG112400.1	BaRT2v18chr2HG112400	chr2H	642300653	642307958	+	HC Iso-Seq	Enriched TSS and TES	642300653	642300893	642300894	642307597	642307598	642307958	642300894	642300896	642307595	642307597	Exocyst complex component EXO70A1	0.373702	GO:0000145;GO:0006887;GO:0005515;GO:0099023;GO:0032940;GO:0005488;GO:0005938;GO:0046903;GO:0140352;GO:0032991;GO:0016192;GO:0071944;GO:0015031;GO:0005737;GO:0045184;GO:0005622;GO:0008104;GO:0090404;GO:0015833;GO:0009504;GO:0042886;GO:0090406;GO:0033036;GO:0035838;GO:0071705;GO:0070062;GO:0071702;GO:1903561;GO:0006820;GO:0043230;GO:0006811;GO:0051286;GO:0006810;GO:0060187;GO:0051234;GO:0009506;GO:0051179;GO:0055044;GO:0042814;GO:0030427;GO:1901703;GO:0005911;GO:0048354;GO:0070161;GO:0048359;GO:0031982;GO:0010192;GO:0005829;GO:0010191;GO:0005615;GO:0000919;GO:0120025;GO:0010214;GO:0030054;GO:0010102;GO:0005576;GO:0010101;GO:0042995;GO:0048527;GO:0005634;GO:0048528;GO:0009524;GO:0009926;GO:0043227;GO:0090697;GO:0005886;GO:0090696;GO:0043231;GO:0000911;GO:0043229;GO:0060918;GO:0043226;GO:0010015;GO:0005618;GO:0009826;GO:0031410;GO:0090698;GO:0097708;GO:1905392;GO:0005856;GO:0048364;GO:0030312;GO:0022622;GO:0016020;GO:0009832;GO:0043232;GO:0048316;GO:0043228;GO:0010154;GO:0110165;GO:0009914;GO:0016049;GO:0060560;GO:0099402;GO:0071669;GO:0048589;GO:0040007;GO:0009791;GO:0048608;GO:0061458;GO:0010817;GO:0003006;GO:0000902;GO:0009987;GO:0000910;GO:0048856;GO:0032502;GO:0022414;GO:0000003;GO:0009653;GO:0048731;GO:0022402;GO:0007275;GO:0042546;GO:0032501;GO:0071554;GO:0007049;GO:0051301;GO:0022607;GO:0065008;GO:0090059;GO:0048759;GO:1905177;GO:2000652;GO:0060178;GO:0044085;GO:0010089;GO:0016043;GO:1903338;GO:0071840;GO:0010087;GO:0065007;GO:1903827;GO:0060341;GO:0032880;GO:0009888;GO:0044087;GO:0032879;GO:0030154;GO:0048869;GO:0044249;GO:0009058;GO:0044237;GO:0050794;GO:0050789;GO:0008152;GO:0000145;GO:0006887;GO:0005515;GO:0099023;GO:0032940;GO:0005488;GO:0005938;GO:0046903;GO:0140352;GO:0032991;GO:0016192;GO:0071944;GO:0015031;GO:0005737;GO:0045184;GO:0005622;GO:0008104;GO:0090404;GO:0015833;GO:0009504;GO:0042886;GO:0090406;GO:0033036;GO:0035838;GO:0071705;GO:0070062;GO:0071702;GO:1903561;GO:0006820;GO:0043230;GO:0006811;GO:0051286;GO:0006810;GO:0060187;GO:0051234;GO:0009506;GO:0051179;GO:0055044;GO:0042814;GO:0030427;GO:1901703;GO:0005911;GO:0048354;GO:0070161;GO:0048359;GO:0005615;GO:0010192;GO:0120025;GO:0010191;GO:0030054;GO:0000919;GO:0031982;GO:0010214;GO:0005829;GO:0010102;GO:0042995;GO:0010101;GO:0005576;GO:0048527;GO:0005634;GO:0048528;GO:0043231;GO:0009926;GO:0043227;GO:0090697;GO:0005886;GO:0090696;GO:0043229;GO:0000911;GO:0043226;GO:0060918;GO:0016020;GO:0010015;GO:0110165;GO:0009826;GO:0090698;GO:1905392;GO:0048364;GO:0022622;GO:0009832;GO:0048316;GO:0010154;GO:0009914;GO:0016049;GO:0060560;GO:0099402;GO:0071669;GO:0048589;GO:0040007;GO:0009791;GO:0048608;GO:0061458;GO:0010817;GO:0003006;GO:0000902;GO:0000910;GO:0022414;GO:0000003;GO:0009653;GO:0048731;GO:0022402;GO:0007275;GO:0009987;GO:0042546;GO:0048856;GO:0032501;GO:0032502;GO:0071554;GO:0007049;GO:0051301;GO:0022607;GO:0065008;GO:0044085;GO:0016043;GO:0071840;GO:0065007;GO:0044249;GO:0009058;GO:0044237;GO:0008152;GO:0000145;GO:0006887;GO:0005515;GO:0099023;GO:0032940;GO:0005488;GO:0005938;GO:0046903;GO:0140352;GO:0032991;GO:0016192;GO:0071944;GO:0015031;GO:0005737;GO:0045184;GO:0005622;GO:0008104;GO:0090404;GO:0015833;GO:0009504;GO:0042886;GO:0090406;GO:0033036;GO:0035838;GO:0071705;GO:0070062;GO:0071702;GO:1903561;GO:0006820;GO:0043230;GO:0006811;GO:0051286;GO:0006810;GO:0060187;GO:0051234;GO:0009506;GO:0051179;GO:0055044;GO:0042814;GO:0030427;GO:1901703;GO:0031982;GO:0048354;GO:0005911;GO:0048359;GO:0070161;GO:0010192;GO:0005829;GO:0010191;GO:0005615;GO:0000919;GO:0120025;GO:0010214;GO:0030054;GO:0010102;GO:0005576;GO:0010101;GO:0042995;GO:0048527;GO:0009524;GO:0048528;GO:0005634;GO:0009926;GO:0043227;GO:0090697;GO:0005886;GO:0090696;GO:0043231;GO:0000911;GO:0005618;GO:0060918;GO:0043229;GO:0010015;GO:0043226;GO:0009826;GO:0031410;GO:0090698;GO:0097708;GO:1905392;GO:0005856;GO:0048364;GO:0030312;GO:0022622;GO:0043232;GO:0009832;GO:0043228;GO:0048316;GO:0016020;GO:0010154;GO:0110165;GO:0009914;GO:0016049;GO:0060560;GO:0099402;GO:0071669;GO:0009987;GO:0048589;GO:0040007;GO:0009791;GO:0048608;GO:0061458;GO:0010817;GO:0003006;GO:0000902;GO:0048856;GO:0032502;GO:0000910;GO:0022414;GO:0000003;GO:0009653;GO:0048731;GO:0022402;GO:0007275;GO:0090059;GO:0048759;GO:0042546;GO:1905177;GO:0032501;GO:2000652;GO:0071554;GO:0007049;GO:0060178;GO:0051301;GO:0022607;GO:0065008;GO:0010089;GO:1903338;GO:0010087;GO:0044085;GO:0016043;GO:0071840;GO:1903827;GO:0065007;GO:0060341;GO:0032880;GO:0009888;GO:0044087;GO:0032879;GO:0030154;GO:0048869;GO:0044249;GO:0009058;GO:0050794;GO:0050789;GO:0044237;GO:0008152;GO:0000145;GO:0006887;GO:0099023;GO:0032940;GO:0005938;GO:0046903;GO:0140352;GO:0032991;GO:0016192;GO:0071944;GO:0015031;GO:0005737;GO:0045184;GO:0005622;GO:0008104;GO:0090404;GO:0015833;GO:0009504;GO:0042886;GO:0090406;GO:0033036;GO:0035838;GO:0071705;GO:0070062;GO:0071702;GO:1903561;GO:0006820;GO:0043230;GO:0006811;GO:0051286;GO:0006810;GO:0060187;GO:0051234;GO:0009506;GO:0051179;GO:0055044;GO:0042814;GO:0030427;GO:1901703;GO:0005911;GO:0048354;GO:0070161;GO:0048359;GO:0005615;GO:0010192;GO:0120025;GO:0010191;GO:0030054;GO:0000919;GO:0031982;GO:0010214;GO:0005829;GO:0010102;GO:0042995;GO:0010101;GO:0005576;GO:0048527;GO:0005634;GO:0048528;GO:0043231;GO:0009926;GO:0043227;GO:0090697;GO:0005886;GO:0090696;GO:0043229;GO:0000911;GO:0043226;GO:0060918;GO:0110165;GO:0010015;GO:0016020;GO:0009826;GO:0090698;GO:1905392;GO:0048364;GO:0022622;GO:0009832;GO:0048316;GO:0010154;GO:0009914;GO:0016049;GO:0060560;GO:0099402;GO:0071669;GO:0009987;GO:0048589;GO:0040007;GO:0009791;GO:0048608;GO:0061458;GO:0010817;GO:0003006;GO:0000902;GO:0000910;GO:0022414;GO:0000003;GO:0009653;GO:0048731;GO:0022402;GO:0007275;GO:0042546;GO:0048856;GO:0032501;GO:0032502;GO:0071554;GO:0007049;GO:0051301;GO:0022607;GO:0065008;GO:0044085;GO:0016043;GO:0071840;GO:0065007;GO:0044249;GO:0009058;GO:0044237;GO:0008152;GO:0000145;GO:0006887;GO:0099023;GO:0032940;GO:0005938;GO:0046903;GO:0140352;GO:0032991;GO:0016192;GO:0071944;GO:0015031;GO:0005737;GO:0045184;GO:0005622;GO:0008104;GO:0090404;GO:0015833;GO:0009504;GO:0042886;GO:0090406;GO:0033036;GO:0035838;GO:0071705;GO:0070062;GO:0071702;GO:1903561;GO:0006820;GO:0043230;GO:0006811;GO:0051286;GO:0006810;GO:0060187;GO:0051234;GO:0009506;GO:0051179;GO:0055044;GO:0042814;GO:0030427;GO:1901703;GO:0005911;GO:0048354;GO:0070161;GO:0048359;GO:0005615;GO:0010192;GO:0120025;GO:0010191;GO:0030054;GO:0000919;GO:0031982;GO:0010214;GO:0005829;GO:0010102;GO:0042995;GO:0010101;GO:0005576;GO:0048527;GO:0005634;GO:0048528;GO:0043231;GO:0009926;GO:0043227;GO:0090697;GO:0005886;GO:0090696;GO:0043229;GO:0000911;GO:0043226;GO:0060918;GO:0110165;GO:0010015;GO:0016020;GO:0009826;GO:0090698;GO:1905392;GO:0048364;GO:0022622;GO:0009832;GO:0048316;GO:0010154;GO:0009914;GO:0016049;GO:0060560;GO:0099402;GO:0071669;GO:0009987;GO:0048589;GO:0040007;GO:0009791;GO:0048608;GO:0061458;GO:0010817;GO:0003006;GO:0000902;GO:0000910;GO:0022414;GO:0000003;GO:0009653;GO:0048731;GO:0022402;GO:0007275;GO:0042546;GO:0048856;GO:0032501;GO:0032502;GO:0071554;GO:0007049;GO:0051301;GO:0022607;GO:0065008;GO:0044085;GO:0016043;GO:0071840;GO:0065007;GO:0044249;GO:0009058;GO:0044237;GO:0008152;GO:0000145;GO:0006887;GO:0099023;GO:0032940;GO:0005938;GO:0046903;GO:0140352;GO:0032991;GO:0016192;GO:0071944;GO:0015031;GO:0005737;GO:0045184;GO:0005622;GO:0008104;GO:0090404;GO:0015833;GO:0009504;GO:0042886;GO:0090406;GO:0033036;GO:0035838;GO:0071705;GO:0070062;GO:0071702;GO:1903561;GO:0006820;GO:0043230;GO:0006811;GO:0051286;GO:0006810;GO:0060187;GO:0051234;GO:0009506;GO:0051179;GO:0055044;GO:0042814;GO:0030427;GO:1901703;GO:0005911;GO:0048354;GO:0070161;GO:0048359;GO:0005615;GO:0010192;GO:0120025;GO:0010191;GO:0030054;GO:0000919;GO:0031982;GO:0010214;GO:0005829;GO:0010102;GO:0042995;GO:0010101;GO:0005576;GO:0048527;GO:0005634;GO:0048528;GO:0043231;GO:0009926;GO:0043227;GO:0090697;GO:0005886;GO:0090696;GO:0043229;GO:0000911;GO:0043226;GO:0060918;GO:0110165;GO:0010015;GO:0016020;GO:0009826;GO:0090698;GO:1905392;GO:0048364;GO:0022622;GO:0009832;GO:0048316;GO:0010154;GO:0009914;GO:0016049;GO:0060560;GO:0099402;GO:0071669;GO:0009987;GO:0048589;GO:0040007;GO:0009791;GO:0048608;GO:0061458;GO:0010817;GO:0003006;GO:0000902;GO:0000910;GO:0022414;GO:0000003;GO:0009653;GO:0048731;GO:0022402;GO:0007275;GO:0042546;GO:0048856;GO:0032501;GO:0032502;GO:0071554;GO:0007049;GO:0051301;GO:0022607;GO:0065008;GO:0044085;GO:0016043;GO:0071840;GO:0065007;GO:0044249;GO:0009058;GO:0044237;GO:0008152	exocyst;exocytosis;protein binding;vesicle tethering complex;secretion by cell;binding;cell cortex;secretion;export from cell;protein-containing complex;vesicle-mediated transport;cell periphery;protein transport;cytoplasm;establishment of protein localization;intracellular anatomical structure;protein localization;pollen tube tip;peptide transport;cell plate;amide transport;pollen tube;macromolecule localization;growing cell tip;nitrogen compound transport;extracellular exosome;organic substance transport;extracellular vesicle;anion transport;extracellular organelle;ion transport;cell tip;transport;cell pole;establishment of localization;plasmodesma;localization;symplast;monopolar cell growth;site of polarized growth;protein localization involved in auxin polar transport;cell-cell junction;mucilage biosynthetic process involved in seed coat development;anchoring junction;mucilage metabolic process involved in seed coat development;vesicle;mucilage biosynthetic process;cytosol;mucilage metabolic process;extracellular space;cell plate assembly;plasma membrane bounded cell projection;seed coat development;cell junction;lateral root morphogenesis;extracellular region;post-embryonic root morphogenesis;cell projection;lateral root development;nucleus;post-embryonic root development;phragmoplast;auxin polar transport;membrane-bounded organelle;post-embryonic plant organ morphogenesis;plasma membrane;post-embryonic plant organ development;intracellular membrane-bounded organelle;cytokinesis by cell plate formation;intracellular organelle;auxin transport;organelle;root morphogenesis;cell wall;unidimensional cell growth;cytoplasmic vesicle;post-embryonic plant morphogenesis;intracellular vesicle;plant organ morphogenesis;cytoskeleton;root development;external encapsulating structure;root system development;membrane;plant-type cell wall biogenesis;intracellular non-membrane-bounded organelle;seed development;non-membrane-bounded organelle;fruit development;cellular anatomical entity;hormone transport;cell growth;developmental growth involved in morphogenesis;plant organ development;plant-type cell wall organization or biogenesis;developmental growth;growth;post-embryonic development;reproductive structure development;reproductive system development;regulation of hormone levels;developmental process involved in reproduction;cell morphogenesis;cellular process;cytokinesis;anatomical structure development;developmental process;reproductive process;reproduction;anatomical structure morphogenesis;system development;cell cycle process;multicellular organism development;cell wall biogenesis;multicellular organismal process;cell wall organization or biogenesis;cell cycle;cell division;cellular component assembly;regulation of biological quality;protoxylem development;xylem vessel member cell differentiation;tracheary element differentiation;regulation of secondary cell wall biogenesis;regulation of exocyst localization;cellular component biogenesis;xylem development;cellular component organization;regulation of cell wall organization or biogenesis;cellular component organization or biogenesis;phloem or xylem histogenesis;biological regulation;regulation of cellular protein localization;regulation of cellular localization;regulation of protein localization;tissue development;regulation of cellular component biogenesis;regulation of localization;cell differentiation;cellular developmental process;cellular biosynthetic process;biosynthetic process;cellular metabolic process;regulation of cellular process;regulation of biological process;metabolic process;exocyst;exocytosis;protein binding;vesicle tethering complex;secretion by cell;binding;cell cortex;secretion;export from cell;protein-containing complex;vesicle-mediated transport;cell periphery;protein transport;cytoplasm;establishment of protein localization;intracellular anatomical structure;protein localization;pollen tube tip;peptide transport;cell plate;amide transport;pollen tube;macromolecule localization;growing cell tip;nitrogen compound transport;extracellular exosome;organic substance transport;extracellular vesicle;anion transport;extracellular organelle;ion transport;cell tip;transport;cell pole;establishment of localization;plasmodesma;localization;symplast;monopolar cell growth;site of polarized growth;protein localization involved in auxin polar transport;cell-cell junction;mucilage biosynthetic process involved in seed coat development;anchoring junction;mucilage metabolic process involved in seed coat development;extracellular space;mucilage biosynthetic process;plasma membrane bounded cell projection;mucilage metabolic process;cell junction;cell plate assembly;vesicle;seed coat development;cytosol;lateral root morphogenesis;cell projection;post-embryonic root morphogenesis;extracellular region;lateral root development;nucleus;post-embryonic root development;intracellular membrane-bounded organelle;auxin polar transport;membrane-bounded organelle;post-embryonic plant organ morphogenesis;plasma membrane;post-embryonic plant organ development;intracellular organelle;cytokinesis by cell plate formation;organelle;auxin transport;membrane;root morphogenesis;cellular anatomical entity;unidimensional cell growth;post-embryonic plant morphogenesis;plant organ morphogenesis;root development;root system development;plant-type cell wall biogenesis;seed development;fruit development;hormone transport;cell growth;developmental growth involved in morphogenesis;plant organ development;plant-type cell wall organization or biogenesis;developmental growth;growth;post-embryonic development;reproductive structure development;reproductive system development;regulation of hormone levels;developmental process involved in reproduction;cell morphogenesis;cytokinesis;reproductive process;reproduction;anatomical structure morphogenesis;system development;cell cycle process;multicellular organism development;cellular process;cell wall biogenesis;anatomical structure development;multicellular organismal process;developmental process;cell wall organization or biogenesis;cell cycle;cell division;cellular component assembly;regulation of biological quality;cellular component biogenesis;cellular component organization;cellular component organization or biogenesis;biological regulation;cellular biosynthetic process;biosynthetic process;cellular metabolic process;metabolic process;exocyst;exocytosis;protein binding;vesicle tethering complex;secretion by cell;binding;cell cortex;secretion;export from cell;protein-containing complex;vesicle-mediated transport;cell periphery;protein transport;cytoplasm;establishment of protein localization;intracellular anatomical structure;protein localization;pollen tube tip;peptide transport;cell plate;amide transport;pollen tube;macromolecule localization;growing cell tip;nitrogen compound transport;extracellular exosome;organic substance transport;extracellular vesicle;anion transport;extracellular organelle;ion transport;cell tip;transport;cell pole;establishment of localization;plasmodesma;localization;symplast;monopolar cell growth;site of polarized growth;protein localization involved in auxin polar transport;vesicle;mucilage biosynthetic process involved in seed coat development;cell-cell junction;mucilage metabolic process involved in seed coat development;anchoring junction;mucilage biosynthetic process;cytosol;mucilage metabolic process;extracellular space;cell plate assembly;plasma membrane bounded cell projection;seed coat development;cell junction;lateral root morphogenesis;extracellular region;post-embryonic root morphogenesis;cell projection;lateral root development;phragmoplast;post-embryonic root development;nucleus;auxin polar transport;membrane-bounded organelle;post-embryonic plant organ morphogenesis;plasma membrane;post-embryonic plant organ development;intracellular membrane-bounded organelle;cytokinesis by cell plate formation;cell wall;auxin transport;intracellular organelle;root morphogenesis;organelle;unidimensional cell growth;cytoplasmic vesicle;post-embryonic plant morphogenesis;intracellular vesicle;plant organ morphogenesis;cytoskeleton;root development;external encapsulating structure;root system development;intracellular non-membrane-bounded organelle;plant-type cell wall biogenesis;non-membrane-bounded organelle;seed development;membrane;fruit development;cellular anatomical entity;hormone transport;cell growth;developmental growth involved in morphogenesis;plant organ development;plant-type cell wall organization or biogenesis;cellular process;developmental growth;growth;post-embryonic development;reproductive structure development;reproductive system development;regulation of hormone levels;developmental process involved in reproduction;cell morphogenesis;anatomical structure development;developmental process;cytokinesis;reproductive process;reproduction;anatomical structure morphogenesis;system development;cell cycle process;multicellular organism development;protoxylem development;xylem vessel member cell differentiation;cell wall biogenesis;tracheary element differentiation;multicellular organismal process;regulation of secondary cell wall biogenesis;cell wall organization or biogenesis;cell cycle;regulation of exocyst localization;cell division;cellular component assembly;regulation of biological quality;xylem development;regulation of cell wall organization or biogenesis;phloem or xylem histogenesis;cellular component biogenesis;cellular component organization;cellular component organization or biogenesis;regulation of cellular protein localization;biological regulation;regulation of cellular localization;regulation of protein localization;tissue development;regulation of cellular component biogenesis;regulation of localization;cell differentiation;cellular developmental process;cellular biosynthetic process;biosynthetic process;regulation of cellular process;regulation of biological process;cellular metabolic process;metabolic process;exocyst;exocytosis;vesicle tethering complex;secretion by cell;cell cortex;secretion;export from cell;protein-containing complex;vesicle-mediated transport;cell periphery;protein transport;cytoplasm;establishment of protein localization;intracellular anatomical structure;protein localization;pollen tube tip;peptide transport;cell plate;amide transport;pollen tube;macromolecule localization;growing cell tip;nitrogen compound transport;extracellular exosome;organic substance transport;extracellular vesicle;anion transport;extracellular organelle;ion transport;cell tip;transport;cell pole;establishment of localization;plasmodesma;localization;symplast;monopolar cell growth;site of polarized growth;protein localization involved in auxin polar transport;cell-cell junction;mucilage biosynthetic process involved in seed coat development;anchoring junction;mucilage metabolic process involved in seed coat development;extracellular space;mucilage biosynthetic process;plasma membrane bounded cell projection;mucilage metabolic process;cell junction;cell plate assembly;vesicle;seed coat development;cytosol;lateral root morphogenesis;cell projection;post-embryonic root morphogenesis;extracellular region;lateral root development;nucleus;post-embryonic root development;intracellular membrane-bounded organelle;auxin polar transport;membrane-bounded organelle;post-embryonic plant organ morphogenesis;plasma membrane;post-embryonic plant organ development;intracellular organelle;cytokinesis by cell plate formation;organelle;auxin transport;cellular anatomical entity;root morphogenesis;membrane;unidimensional cell growth;post-embryonic plant morphogenesis;plant organ morphogenesis;root development;root system development;plant-type cell wall biogenesis;seed development;fruit development;hormone transport;cell growth;developmental growth involved in morphogenesis;plant organ development;plant-type cell wall organization or biogenesis;cellular process;developmental growth;growth;post-embryonic development;reproductive structure development;reproductive system development;regulation of hormone levels;developmental process involved in reproduction;cell morphogenesis;cytokinesis;reproductive process;reproduction;anatomical structure morphogenesis;system development;cell cycle process;multicellular organism development;cell wall biogenesis;anatomical structure development;multicellular organismal process;developmental process;cell wall organization or biogenesis;cell cycle;cell division;cellular component assembly;regulation of biological quality;cellular component biogenesis;cellular component organization;cellular component organization or biogenesis;biological regulation;cellular biosynthetic process;biosynthetic process;cellular metabolic process;metabolic process;exocyst;exocytosis;vesicle tethering complex;secretion by cell;cell cortex;secretion;export from cell;protein-containing complex;vesicle-mediated transport;cell periphery;protein transport;cytoplasm;establishment of protein localization;intracellular anatomical structure;protein localization;pollen tube tip;peptide transport;cell plate;amide transport;pollen tube;macromolecule localization;growing cell tip;nitrogen compound transport;extracellular exosome;organic substance transport;extracellular vesicle;anion transport;extracellular organelle;ion transport;cell tip;transport;cell pole;establishment of localization;plasmodesma;localization;symplast;monopolar cell growth;site of polarized growth;protein localization involved in auxin polar transport;cell-cell junction;mucilage biosynthetic process involved in seed coat development;anchoring junction;mucilage metabolic process involved in seed coat development;extracellular space;mucilage biosynthetic process;plasma membrane bounded cell projection;mucilage metabolic process;cell junction;cell plate assembly;vesicle;seed coat development;cytosol;lateral root morphogenesis;cell projection;post-embryonic root morphogenesis;extracellular region;lateral root development;nucleus;post-embryonic root development;intracellular membrane-bounded organelle;auxin polar transport;membrane-bounded organelle;post-embryonic plant organ morphogenesis;plasma membrane;post-embryonic plant organ development;intracellular organelle;cytokinesis by cell plate formation;organelle;auxin transport;cellular anatomical entity;root morphogenesis;membrane;unidimensional cell growth;post-embryonic plant morphogenesis;plant organ morphogenesis;root development;root system development;plant-type cell wall biogenesis;seed development;fruit development;hormone transport;cell growth;developmental growth involved in morphogenesis;plant organ development;plant-type cell wall organization or biogenesis;cellular process;developmental growth;growth;post-embryonic development;reproductive structure development;reproductive system development;regulation of hormone levels;developmental process involved in reproduction;cell morphogenesis;cytokinesis;reproductive process;reproduction;anatomical structure morphogenesis;system development;cell cycle process;multicellular organism development;cell wall biogenesis;anatomical structure development;multicellular organismal process;developmental process;cell wall organization or biogenesis;cell cycle;cell division;cellular component assembly;regulation of biological quality;cellular component biogenesis;cellular component organization;cellular component organization or biogenesis;biological regulation;cellular biosynthetic process;biosynthetic process;cellular metabolic process;metabolic process;exocyst;exocytosis;vesicle tethering complex;secretion by cell;cell cortex;secretion;export from cell;protein-containing complex;vesicle-mediated transport;cell periphery;protein transport;cytoplasm;establishment of protein localization;intracellular anatomical structure;protein localization;pollen tube tip;peptide transport;cell plate;amide transport;pollen tube;macromolecule localization;growing cell tip;nitrogen compound transport;extracellular exosome;organic substance transport;extracellular vesicle;anion transport;extracellular organelle;ion transport;cell tip;transport;cell pole;establishment of localization;plasmodesma;localization;symplast;monopolar cell growth;site of polarized growth;protein localization involved in auxin polar transport;cell-cell junction;mucilage biosynthetic process involved in seed coat development;anchoring junction;mucilage metabolic process involved in seed coat development;extracellular space;mucilage biosynthetic process;plasma membrane bounded cell projection;mucilage metabolic process;cell junction;cell plate assembly;vesicle;seed coat development;cytosol;lateral root morphogenesis;cell projection;post-embryonic root morphogenesis;extracellular region;lateral root development;nucleus;post-embryonic root development;intracellular membrane-bounded organelle;auxin polar transport;membrane-bounded organelle;post-embryonic plant organ morphogenesis;plasma membrane;post-embryonic plant organ development;intracellular organelle;cytokinesis by cell plate formation;organelle;auxin transport;cellular anatomical entity;root morphogenesis;membrane;unidimensional cell growth;post-embryonic plant morphogenesis;plant organ morphogenesis;root development;root system development;plant-type cell wall biogenesis;seed development;fruit development;hormone transport;cell growth;developmental growth involved in morphogenesis;plant organ development;plant-type cell wall organization or biogenesis;cellular process;developmental growth;growth;post-embryonic development;reproductive structure development;reproductive system development;regulation of hormone levels;developmental process involved in reproduction;cell morphogenesis;cytokinesis;reproductive process;reproduction;anatomical structure morphogenesis;system development;cell cycle process;multicellular organism development;cell wall biogenesis;anatomical structure development;multicellular organismal process;developmental process;cell wall organization or biogenesis;cell cycle;cell division;cellular component assembly;regulation of biological quality;cellular component biogenesis;cellular component organization;cellular component organization or biogenesis;biological regulation;cellular biosynthetic process;biosynthetic process;cellular metabolic process;metabolic process	Coding	-	-	-	MEGLAQRAALLRESLGRSQAATDAVVSILGSFDSRLSALDAAMRPIQLRTHAVRTAHENIDRTLRSADVILTQFDRTREAEREIQKGPNENLQGFLDAVDRLRSIERFFSSNRSYSSSDRVLSHVNGLLSKALVKMEGEFQNQLTQRSKPMEPDRLFDCLPSTLRPSAESRSEGGKHLPGGALSDNHETAEAAVYSPPALIEPKFVPLLAKLAQQLVQAGCQQQCAEIYSEARASALESSLKNLGVEKLSKDEVQKMPWEILESKIGNWIHFMRIAVKLLFAGERQLCDQVFECSQSLRDKCFSAITKNSLATLLSFGEAIAMSKRSPEKLFVLLDMYEIMCELQTEIDTIFVGESCSQMRDSALSLTKCLAQTAQKTFSDFEEAVEKDATKNIHTDGTVHPLTSYVINYVKFLFDYQSTLKQLFQEFKREDGSGSELASVTMSIMQALQNNLEAKAKQYKDPALMHIFLMNNIHYIVKSVRRSEAKDLLGDDWIQRHRRIVQQNANQYRRVAWSKVLQCLSGQGLTSSGGSGQAGSEGGNSSGASRTAVKERFRSFNMQFEEIYQKQCGWSVPDSELRESLRLAVAEILLPAYRSFQKRFGPLIENSKAPGKYVKHTPEQLELFLGNLFEGKQERS
BaRT2v18chr2HG112400.2	BaRT2v18chr2HG112400	chr2H	642300653	642308021	+	HC Iso-Seq	Enriched TSS and TES	642300653	642300893	642300894	642307597	642307598	642308021	642300894	642300896	642307595	642307597			GO:0000145;GO:0006887;GO:0005515;GO:0099023;GO:0032940;GO:0005488;GO:0005938;GO:0046903;GO:0140352;GO:0032991;GO:0016192;GO:0071944;GO:0015031;GO:0005737;GO:0045184;GO:0005622;GO:0008104;GO:0090404;GO:0015833;GO:0009504;GO:0042886;GO:0090406;GO:0033036;GO:0035838;GO:0071705;GO:0070062;GO:0071702;GO:1903561;GO:0006820;GO:0043230;GO:0006811;GO:0051286;GO:0006810;GO:0060187;GO:0051234;GO:0009506;GO:0051179;GO:0055044;GO:0042814;GO:0030427;GO:1901703;GO:0005911;GO:0048354;GO:0070161;GO:0048359;GO:0005615;GO:0010192;GO:0120025;GO:0010191;GO:0030054;GO:0000919;GO:0031982;GO:0010214;GO:0005829;GO:0010102;GO:0042995;GO:0010101;GO:0005576;GO:0048527;GO:0005634;GO:0048528;GO:0043231;GO:0009926;GO:0043227;GO:0090697;GO:0005886;GO:0090696;GO:0043229;GO:0000911;GO:0043226;GO:0060918;GO:0016020;GO:0010015;GO:0110165;GO:0009826;GO:0090698;GO:1905392;GO:0048364;GO:0022622;GO:0009832;GO:0048316;GO:0010154;GO:0009914;GO:0016049;GO:0060560;GO:0099402;GO:0071669;GO:0048589;GO:0040007;GO:0009791;GO:0048608;GO:0061458;GO:0010817;GO:0003006;GO:0000902;GO:0000910;GO:0022414;GO:0000003;GO:0009653;GO:0048731;GO:0022402;GO:0007275;GO:0009987;GO:0042546;GO:0048856;GO:0032501;GO:0032502;GO:0071554;GO:0007049;GO:0051301;GO:0022607;GO:0065008;GO:0044085;GO:0016043;GO:0071840;GO:0065007;GO:0044249;GO:0009058;GO:0044237;GO:0008152	exocyst;exocytosis;protein binding;vesicle tethering complex;secretion by cell;binding;cell cortex;secretion;export from cell;protein-containing complex;vesicle-mediated transport;cell periphery;protein transport;cytoplasm;establishment of protein localization;intracellular anatomical structure;protein localization;pollen tube tip;peptide transport;cell plate;amide transport;pollen tube;macromolecule localization;growing cell tip;nitrogen compound transport;extracellular exosome;organic substance transport;extracellular vesicle;anion transport;extracellular organelle;ion transport;cell tip;transport;cell pole;establishment of localization;plasmodesma;localization;symplast;monopolar cell growth;site of polarized growth;protein localization involved in auxin polar transport;cell-cell junction;mucilage biosynthetic process involved in seed coat development;anchoring junction;mucilage metabolic process involved in seed coat development;extracellular space;mucilage biosynthetic process;plasma membrane bounded cell projection;mucilage metabolic process;cell junction;cell plate assembly;vesicle;seed coat development;cytosol;lateral root morphogenesis;cell projection;post-embryonic root morphogenesis;extracellular region;lateral root development;nucleus;post-embryonic root development;intracellular membrane-bounded organelle;auxin polar transport;membrane-bounded organelle;post-embryonic plant organ morphogenesis;plasma membrane;post-embryonic plant organ development;intracellular organelle;cytokinesis by cell plate formation;organelle;auxin transport;membrane;root morphogenesis;cellular anatomical entity;unidimensional cell growth;post-embryonic plant morphogenesis;plant organ morphogenesis;root development;root system development;plant-type cell wall biogenesis;seed development;fruit development;hormone transport;cell growth;developmental growth involved in morphogenesis;plant organ development;plant-type cell wall organization or biogenesis;developmental growth;growth;post-embryonic development;reproductive structure development;reproductive system development;regulation of hormone levels;developmental process involved in reproduction;cell morphogenesis;cytokinesis;reproductive process;reproduction;anatomical structure morphogenesis;system development;cell cycle process;multicellular organism development;cellular process;cell wall biogenesis;anatomical structure development;multicellular organismal process;developmental process;cell wall organization or biogenesis;cell cycle;cell division;cellular component assembly;regulation of biological quality;cellular component biogenesis;cellular component organization;cellular component organization or biogenesis;biological regulation;cellular biosynthetic process;biosynthetic process;cellular metabolic process;metabolic process	Coding	-	-	-	MEGLAQRAALLRESLGRSQAATDAVVSILGSFDSRLSALDAAMRPIQLRTHAVRTAHENIDRTLRSADVILTQFDRTREAEREIQKGPNENLQGFLDAVDRLRSIERFFSSNRSYSSSDRVLSHVNGLLSKALVKMEGEFQNQLTQRRSVSHHPFKLLFLSRRHLTLAWCVHPLKWPSKPMEPDRLFDCLPSTLRPSAESRSEGGKHLPGGALSDNHETAEAAVYSPPALIEPKFVPLLAKLAQQLVQAGCQQQCAEIYSEARASALESSLKNLGVEKLSKDEVQKMPWEILESKIGNWIHFMRIAVKLLFAGERQLCDQVFECSQSLRDKCFSAITKNSLATLLSFGEAIAMSKRSPEKLFVLLDMYEIMCELQTEIDTIFVGESCSQMRDSALSLTKCLAQTAQKTFSDFEEAVEKDATKNIHTDGTVHPLTSYVINYVKFLFDYQSTLKQLFQEFKREDGSGSELASVTMSIMQALQNNLEAKAKQYKDPALMHIFLMNNIHYIVKSVRRSEAKDLLGDDWIQRHRRIVQQNANQYRRVAWSKVLQCLSGQGLTSSGGSGQAGSEGGNSSGASRTAVKERFRSFNMQFEEIYQKQCGWSVPDSELRESLRLAVAEILLPAYRSFQKRFGPLIENSKAPGKYVKHTPEQLELFLGNLFEGKQERS
BaRT2v18chr2HG112400.3	BaRT2v18chr2HG112400	chr2H	642300657	642308021	+	HC Iso-Seq	Enriched TSS and TES	642300657	642300893	642300894	642306228	642306229	642308021	642300894	642300896	642306226	642306228	Exocyst complex component EXO70A1	0.373697	GO:0000145;GO:0006887;GO:0005515;GO:0099023;GO:0032940;GO:0005488;GO:0005938;GO:0046903;GO:0140352;GO:0032991;GO:0016192;GO:0071944;GO:0015031;GO:0005737;GO:0045184;GO:0005622;GO:0008104;GO:0090404;GO:0015833;GO:0009504;GO:0042886;GO:0090406;GO:0033036;GO:0035838;GO:0071705;GO:0070062;GO:0071702;GO:1903561;GO:0006820;GO:0043230;GO:0006811;GO:0051286;GO:0006810;GO:0060187;GO:0051234;GO:0009506;GO:0051179;GO:0055044;GO:0042814;GO:0030427;GO:1901703;GO:0031982;GO:0048354;GO:0005911;GO:0048359;GO:0070161;GO:0010192;GO:0005829;GO:0010191;GO:0005615;GO:0000919;GO:0120025;GO:0010214;GO:0030054;GO:0010102;GO:0005576;GO:0010101;GO:0042995;GO:0048527;GO:0009524;GO:0048528;GO:0005634;GO:0009926;GO:0043227;GO:0090697;GO:0005886;GO:0090696;GO:0043231;GO:0000911;GO:0005618;GO:0060918;GO:0043229;GO:0010015;GO:0043226;GO:0009826;GO:0031410;GO:0090698;GO:0097708;GO:1905392;GO:0005856;GO:0048364;GO:0030312;GO:0022622;GO:0043232;GO:0009832;GO:0043228;GO:0048316;GO:0016020;GO:0010154;GO:0110165;GO:0009914;GO:0016049;GO:0060560;GO:0099402;GO:0071669;GO:0009987;GO:0048589;GO:0040007;GO:0009791;GO:0048608;GO:0061458;GO:0010817;GO:0003006;GO:0000902;GO:0048856;GO:0032502;GO:0000910;GO:0022414;GO:0000003;GO:0009653;GO:0048731;GO:0022402;GO:0007275;GO:0090059;GO:0048759;GO:0042546;GO:1905177;GO:0032501;GO:2000652;GO:0071554;GO:0007049;GO:0060178;GO:0051301;GO:0022607;GO:0065008;GO:0010089;GO:1903338;GO:0010087;GO:0044085;GO:0016043;GO:0071840;GO:1903827;GO:0065007;GO:0060341;GO:0032880;GO:0009888;GO:0044087;GO:0032879;GO:0030154;GO:0048869;GO:0044249;GO:0009058;GO:0050794;GO:0050789;GO:0044237;GO:0008152	exocyst;exocytosis;protein binding;vesicle tethering complex;secretion by cell;binding;cell cortex;secretion;export from cell;protein-containing complex;vesicle-mediated transport;cell periphery;protein transport;cytoplasm;establishment of protein localization;intracellular anatomical structure;protein localization;pollen tube tip;peptide transport;cell plate;amide transport;pollen tube;macromolecule localization;growing cell tip;nitrogen compound transport;extracellular exosome;organic substance transport;extracellular vesicle;anion transport;extracellular organelle;ion transport;cell tip;transport;cell pole;establishment of localization;plasmodesma;localization;symplast;monopolar cell growth;site of polarized growth;protein localization involved in auxin polar transport;vesicle;mucilage biosynthetic process involved in seed coat development;cell-cell junction;mucilage metabolic process involved in seed coat development;anchoring junction;mucilage biosynthetic process;cytosol;mucilage metabolic process;extracellular space;cell plate assembly;plasma membrane bounded cell projection;seed coat development;cell junction;lateral root morphogenesis;extracellular region;post-embryonic root morphogenesis;cell projection;lateral root development;phragmoplast;post-embryonic root development;nucleus;auxin polar transport;membrane-bounded organelle;post-embryonic plant organ morphogenesis;plasma membrane;post-embryonic plant organ development;intracellular membrane-bounded organelle;cytokinesis by cell plate formation;cell wall;auxin transport;intracellular organelle;root morphogenesis;organelle;unidimensional cell growth;cytoplasmic vesicle;post-embryonic plant morphogenesis;intracellular vesicle;plant organ morphogenesis;cytoskeleton;root development;external encapsulating structure;root system development;intracellular non-membrane-bounded organelle;plant-type cell wall biogenesis;non-membrane-bounded organelle;seed development;membrane;fruit development;cellular anatomical entity;hormone transport;cell growth;developmental growth involved in morphogenesis;plant organ development;plant-type cell wall organization or biogenesis;cellular process;developmental growth;growth;post-embryonic development;reproductive structure development;reproductive system development;regulation of hormone levels;developmental process involved in reproduction;cell morphogenesis;anatomical structure development;developmental process;cytokinesis;reproductive process;reproduction;anatomical structure morphogenesis;system development;cell cycle process;multicellular organism development;protoxylem development;xylem vessel member cell differentiation;cell wall biogenesis;tracheary element differentiation;multicellular organismal process;regulation of secondary cell wall biogenesis;cell wall organization or biogenesis;cell cycle;regulation of exocyst localization;cell division;cellular component assembly;regulation of biological quality;xylem development;regulation of cell wall organization or biogenesis;phloem or xylem histogenesis;cellular component biogenesis;cellular component organization;cellular component organization or biogenesis;regulation of cellular protein localization;biological regulation;regulation of cellular localization;regulation of protein localization;tissue development;regulation of cellular component biogenesis;regulation of localization;cell differentiation;cellular developmental process;cellular biosynthetic process;biosynthetic process;regulation of cellular process;regulation of biological process;cellular metabolic process;metabolic process	Coding	-	-	-	MEGLAQRAALLRESLGRSQAATDAVVSILGSFDSRLSALDAAMRPIQLRTHAVRTAHENIDRTLRSADVILTQFDRTREAEREIQKGPNENLQGFLDAVDRLRSIERFFSSNRSYSSSDRVLSHVNGLLSKALVKMEGEFQNQLTQRSKPMEPDRLFDCLPSTLRPSAESRSEGGKHLPGGALSDNHETAEAAVYSPPALIEPKFVPLLAKLAQQLVQAGCQQQCAEIYSEARASALESSLKNLGVEKLSKDEVQKMPWEILESKIGNWIHFMRIAVKLLFAGERQLCDQVFECSQSLRDKCFSAITKNSLATLLSFGEAIAMSKRSPEKLFVLLDMYEIMCELQTEIDTIFVGESCSQMRDSALSLTKCLAQTAQKTFSDFEEAVEKDATKNIHTDGTVHPLTSYVINYVKFLFDYQSTLKQLFQEFKREDGSGSELASVTMSIMQALQNNLEAKAKQYKDPALMHIFLMNNIHYIVKSVRRSEAKDLLGDDWIQRHRRIVQQNANQYRRVAWSKEESRDN
BaRT2v18chr2HG112400.4	BaRT2v18chr2HG112400	chr2H	642300657	642307979	+	HC Iso-Seq	Enriched TSS and TES	642300657	642300893	642300894	642306909	642306910	642307979	642300894	642300896	642306907	642306909			GO:0000145;GO:0006887;GO:0099023;GO:0032940;GO:0005938;GO:0046903;GO:0140352;GO:0032991;GO:0016192;GO:0071944;GO:0015031;GO:0005737;GO:0045184;GO:0005622;GO:0008104;GO:0090404;GO:0015833;GO:0009504;GO:0042886;GO:0090406;GO:0033036;GO:0035838;GO:0071705;GO:0070062;GO:0071702;GO:1903561;GO:0006820;GO:0043230;GO:0006811;GO:0051286;GO:0006810;GO:0060187;GO:0051234;GO:0009506;GO:0051179;GO:0055044;GO:0042814;GO:0030427;GO:1901703;GO:0005911;GO:0048354;GO:0070161;GO:0048359;GO:0005615;GO:0010192;GO:0120025;GO:0010191;GO:0030054;GO:0000919;GO:0031982;GO:0010214;GO:0005829;GO:0010102;GO:0042995;GO:0010101;GO:0005576;GO:0048527;GO:0005634;GO:0048528;GO:0043231;GO:0009926;GO:0043227;GO:0090697;GO:0005886;GO:0090696;GO:0043229;GO:0000911;GO:0043226;GO:0060918;GO:0110165;GO:0010015;GO:0016020;GO:0009826;GO:0090698;GO:1905392;GO:0048364;GO:0022622;GO:0009832;GO:0048316;GO:0010154;GO:0009914;GO:0016049;GO:0060560;GO:0099402;GO:0071669;GO:0009987;GO:0048589;GO:0040007;GO:0009791;GO:0048608;GO:0061458;GO:0010817;GO:0003006;GO:0000902;GO:0000910;GO:0022414;GO:0000003;GO:0009653;GO:0048731;GO:0022402;GO:0007275;GO:0042546;GO:0048856;GO:0032501;GO:0032502;GO:0071554;GO:0007049;GO:0051301;GO:0022607;GO:0065008;GO:0044085;GO:0016043;GO:0071840;GO:0065007;GO:0044249;GO:0009058;GO:0044237;GO:0008152	exocyst;exocytosis;vesicle tethering complex;secretion by cell;cell cortex;secretion;export from cell;protein-containing complex;vesicle-mediated transport;cell periphery;protein transport;cytoplasm;establishment of protein localization;intracellular anatomical structure;protein localization;pollen tube tip;peptide transport;cell plate;amide transport;pollen tube;macromolecule localization;growing cell tip;nitrogen compound transport;extracellular exosome;organic substance transport;extracellular vesicle;anion transport;extracellular organelle;ion transport;cell tip;transport;cell pole;establishment of localization;plasmodesma;localization;symplast;monopolar cell growth;site of polarized growth;protein localization involved in auxin polar transport;cell-cell junction;mucilage biosynthetic process involved in seed coat development;anchoring junction;mucilage metabolic process involved in seed coat development;extracellular space;mucilage biosynthetic process;plasma membrane bounded cell projection;mucilage metabolic process;cell junction;cell plate assembly;vesicle;seed coat development;cytosol;lateral root morphogenesis;cell projection;post-embryonic root morphogenesis;extracellular region;lateral root development;nucleus;post-embryonic root development;intracellular membrane-bounded organelle;auxin polar transport;membrane-bounded organelle;post-embryonic plant organ morphogenesis;plasma membrane;post-embryonic plant organ development;intracellular organelle;cytokinesis by cell plate formation;organelle;auxin transport;cellular anatomical entity;root morphogenesis;membrane;unidimensional cell growth;post-embryonic plant morphogenesis;plant organ morphogenesis;root development;root system development;plant-type cell wall biogenesis;seed development;fruit development;hormone transport;cell growth;developmental growth involved in morphogenesis;plant organ development;plant-type cell wall organization or biogenesis;cellular process;developmental growth;growth;post-embryonic development;reproductive structure development;reproductive system development;regulation of hormone levels;developmental process involved in reproduction;cell morphogenesis;cytokinesis;reproductive process;reproduction;anatomical structure morphogenesis;system development;cell cycle process;multicellular organism development;cell wall biogenesis;anatomical structure development;multicellular organismal process;developmental process;cell wall organization or biogenesis;cell cycle;cell division;cellular component assembly;regulation of biological quality;cellular component biogenesis;cellular component organization;cellular component organization or biogenesis;biological regulation;cellular biosynthetic process;biosynthetic process;cellular metabolic process;metabolic process	Coding	-	-	-	MEGLAQRAALLRESLGRSQAATDAVVSILGSFDSRLSALDAAMRPIQLRTHAVRTAHENIDRTLRSADVILTQFDRTREAEREIQKGPNENLQGFLDAVDRLRSIERFFSSNRSYSSSDRVLSHVNGLLSKALVKMEGEFQNQLTQRSKPMEPDRLFDCLPSTLRPSAESRSEGGKHLPGGALSDNHETAEAAVYSPPALIEPKFVPLLAKLAQQLVQAGCQQQCAEIYSEARASALESSLKNLGVEKLSKDEVQKMPWEILESKIGNWIHFMRIAVKLLFAGERQLCDQVFECSQSLRDKCFSAITKNSLATLLSFGEAIAMSKRSPEKLFVLLDMYEIMCELQTEIDTIFVGESCSQMRDSALSLTKCLAQTAQKTFSDFEEAVEKDATKNIHTDGTVHPLTSYVINYVKFLFDYQSTLKQLFQEFKREDGSGSELASVTMSIMQALQNNLEAKAKQYKDPALMHIFLMNNIHYIVKSVRRSEAKDLLGDDWIQRHRRIVQQNANQYRRVAWSKVLQCLSGQGLTSSGGSGQAGSEGGNSSGASRTAVKERFRSFNMQFEEIYQKQCGWSVPDSELRESLRLAVAEILLPAYRSFQKRFGYFS
BaRT2v18chr2HG112400.5	BaRT2v18chr2HG112400	chr2H	642300663	642307952	+	HC Iso-Seq	Enriched TSS and TES	642300663	642300893	642300894	642305959	642305960	642307952	642300894	642300896	642305957	642305959			GO:0000145;GO:0006887;GO:0099023;GO:0032940;GO:0005938;GO:0046903;GO:0140352;GO:0032991;GO:0016192;GO:0071944;GO:0015031;GO:0005737;GO:0045184;GO:0005622;GO:0008104;GO:0090404;GO:0015833;GO:0009504;GO:0042886;GO:0090406;GO:0033036;GO:0035838;GO:0071705;GO:0070062;GO:0071702;GO:1903561;GO:0006820;GO:0043230;GO:0006811;GO:0051286;GO:0006810;GO:0060187;GO:0051234;GO:0009506;GO:0051179;GO:0055044;GO:0042814;GO:0030427;GO:1901703;GO:0005911;GO:0048354;GO:0070161;GO:0048359;GO:0005615;GO:0010192;GO:0120025;GO:0010191;GO:0030054;GO:0000919;GO:0031982;GO:0010214;GO:0005829;GO:0010102;GO:0042995;GO:0010101;GO:0005576;GO:0048527;GO:0005634;GO:0048528;GO:0043231;GO:0009926;GO:0043227;GO:0090697;GO:0005886;GO:0090696;GO:0043229;GO:0000911;GO:0043226;GO:0060918;GO:0110165;GO:0010015;GO:0016020;GO:0009826;GO:0090698;GO:1905392;GO:0048364;GO:0022622;GO:0009832;GO:0048316;GO:0010154;GO:0009914;GO:0016049;GO:0060560;GO:0099402;GO:0071669;GO:0009987;GO:0048589;GO:0040007;GO:0009791;GO:0048608;GO:0061458;GO:0010817;GO:0003006;GO:0000902;GO:0000910;GO:0022414;GO:0000003;GO:0009653;GO:0048731;GO:0022402;GO:0007275;GO:0042546;GO:0048856;GO:0032501;GO:0032502;GO:0071554;GO:0007049;GO:0051301;GO:0022607;GO:0065008;GO:0044085;GO:0016043;GO:0071840;GO:0065007;GO:0044249;GO:0009058;GO:0044237;GO:0008152	exocyst;exocytosis;vesicle tethering complex;secretion by cell;cell cortex;secretion;export from cell;protein-containing complex;vesicle-mediated transport;cell periphery;protein transport;cytoplasm;establishment of protein localization;intracellular anatomical structure;protein localization;pollen tube tip;peptide transport;cell plate;amide transport;pollen tube;macromolecule localization;growing cell tip;nitrogen compound transport;extracellular exosome;organic substance transport;extracellular vesicle;anion transport;extracellular organelle;ion transport;cell tip;transport;cell pole;establishment of localization;plasmodesma;localization;symplast;monopolar cell growth;site of polarized growth;protein localization involved in auxin polar transport;cell-cell junction;mucilage biosynthetic process involved in seed coat development;anchoring junction;mucilage metabolic process involved in seed coat development;extracellular space;mucilage biosynthetic process;plasma membrane bounded cell projection;mucilage metabolic process;cell junction;cell plate assembly;vesicle;seed coat development;cytosol;lateral root morphogenesis;cell projection;post-embryonic root morphogenesis;extracellular region;lateral root development;nucleus;post-embryonic root development;intracellular membrane-bounded organelle;auxin polar transport;membrane-bounded organelle;post-embryonic plant organ morphogenesis;plasma membrane;post-embryonic plant organ development;intracellular organelle;cytokinesis by cell plate formation;organelle;auxin transport;cellular anatomical entity;root morphogenesis;membrane;unidimensional cell growth;post-embryonic plant morphogenesis;plant organ morphogenesis;root development;root system development;plant-type cell wall biogenesis;seed development;fruit development;hormone transport;cell growth;developmental growth involved in morphogenesis;plant organ development;plant-type cell wall organization or biogenesis;cellular process;developmental growth;growth;post-embryonic development;reproductive structure development;reproductive system development;regulation of hormone levels;developmental process involved in reproduction;cell morphogenesis;cytokinesis;reproductive process;reproduction;anatomical structure morphogenesis;system development;cell cycle process;multicellular organism development;cell wall biogenesis;anatomical structure development;multicellular organismal process;developmental process;cell wall organization or biogenesis;cell cycle;cell division;cellular component assembly;regulation of biological quality;cellular component biogenesis;cellular component organization;cellular component organization or biogenesis;biological regulation;cellular biosynthetic process;biosynthetic process;cellular metabolic process;metabolic process	Coding	-	-	-	MEGLAQRAALLRESLGRSQAATDAVVSILGSFDSRLSALDAAMRPIQLRTHAVRTAHENIDRTLRSADVILTQFDRTREAEREIQKGPNENLQGFLDAVDRLRSIERFFSSNRSYSSSDRVLSHVNGLLSKALVKMEGEFQNQLTQRSKPMEPDRLFDCLPSTLRPSAESRSEGGKHLPGGALSDNHETAEAAVYSPPALIEPKFVPLLAKLAQQLVQAGCQQQCAEIYSEARASALESSLKNLGVEKLSKDEVQKMPWEILESKIGNWIHFMRIAVKLLFAGERQLCDQVFECSQSLRDKCFSAITKNSLATLLSFGEAIAMSKRSPEKLFVLLDMYEIMCELQTEIDTIFVGESCSQMRDSALSLTKCLAQTAQKTFSDFEEAVEKDATKNIHTDGTVHPLTSYVINYVKFLFDYQSTLKQLFQEFKREDGSGSELASVTMSIMQALQNNLEAKAKQYKDPALMHIFLMNNIHYIVKSVRRSQGFIGR
BaRT2v18chr2HG112400.6	BaRT2v18chr2HG112400	chr2H	642300664	642308021	+	HC Iso-Seq	Enriched TSS and TES	642300664	642300893	642300894	642307542	642307543	642308021	642300894	642300896	642307540	642307542			GO:0000145;GO:0006887;GO:0099023;GO:0032940;GO:0005938;GO:0046903;GO:0140352;GO:0032991;GO:0016192;GO:0071944;GO:0015031;GO:0005737;GO:0045184;GO:0005622;GO:0008104;GO:0090404;GO:0015833;GO:0009504;GO:0042886;GO:0090406;GO:0033036;GO:0035838;GO:0071705;GO:0070062;GO:0071702;GO:1903561;GO:0006820;GO:0043230;GO:0006811;GO:0051286;GO:0006810;GO:0060187;GO:0051234;GO:0009506;GO:0051179;GO:0055044;GO:0042814;GO:0030427;GO:1901703;GO:0005911;GO:0048354;GO:0070161;GO:0048359;GO:0005615;GO:0010192;GO:0120025;GO:0010191;GO:0030054;GO:0000919;GO:0031982;GO:0010214;GO:0005829;GO:0010102;GO:0042995;GO:0010101;GO:0005576;GO:0048527;GO:0005634;GO:0048528;GO:0043231;GO:0009926;GO:0043227;GO:0090697;GO:0005886;GO:0090696;GO:0043229;GO:0000911;GO:0043226;GO:0060918;GO:0110165;GO:0010015;GO:0016020;GO:0009826;GO:0090698;GO:1905392;GO:0048364;GO:0022622;GO:0009832;GO:0048316;GO:0010154;GO:0009914;GO:0016049;GO:0060560;GO:0099402;GO:0071669;GO:0009987;GO:0048589;GO:0040007;GO:0009791;GO:0048608;GO:0061458;GO:0010817;GO:0003006;GO:0000902;GO:0000910;GO:0022414;GO:0000003;GO:0009653;GO:0048731;GO:0022402;GO:0007275;GO:0042546;GO:0048856;GO:0032501;GO:0032502;GO:0071554;GO:0007049;GO:0051301;GO:0022607;GO:0065008;GO:0044085;GO:0016043;GO:0071840;GO:0065007;GO:0044249;GO:0009058;GO:0044237;GO:0008152	exocyst;exocytosis;vesicle tethering complex;secretion by cell;cell cortex;secretion;export from cell;protein-containing complex;vesicle-mediated transport;cell periphery;protein transport;cytoplasm;establishment of protein localization;intracellular anatomical structure;protein localization;pollen tube tip;peptide transport;cell plate;amide transport;pollen tube;macromolecule localization;growing cell tip;nitrogen compound transport;extracellular exosome;organic substance transport;extracellular vesicle;anion transport;extracellular organelle;ion transport;cell tip;transport;cell pole;establishment of localization;plasmodesma;localization;symplast;monopolar cell growth;site of polarized growth;protein localization involved in auxin polar transport;cell-cell junction;mucilage biosynthetic process involved in seed coat development;anchoring junction;mucilage metabolic process involved in seed coat development;extracellular space;mucilage biosynthetic process;plasma membrane bounded cell projection;mucilage metabolic process;cell junction;cell plate assembly;vesicle;seed coat development;cytosol;lateral root morphogenesis;cell projection;post-embryonic root morphogenesis;extracellular region;lateral root development;nucleus;post-embryonic root development;intracellular membrane-bounded organelle;auxin polar transport;membrane-bounded organelle;post-embryonic plant organ morphogenesis;plasma membrane;post-embryonic plant organ development;intracellular organelle;cytokinesis by cell plate formation;organelle;auxin transport;cellular anatomical entity;root morphogenesis;membrane;unidimensional cell growth;post-embryonic plant morphogenesis;plant organ morphogenesis;root development;root system development;plant-type cell wall biogenesis;seed development;fruit development;hormone transport;cell growth;developmental growth involved in morphogenesis;plant organ development;plant-type cell wall organization or biogenesis;cellular process;developmental growth;growth;post-embryonic development;reproductive structure development;reproductive system development;regulation of hormone levels;developmental process involved in reproduction;cell morphogenesis;cytokinesis;reproductive process;reproduction;anatomical structure morphogenesis;system development;cell cycle process;multicellular organism development;cell wall biogenesis;anatomical structure development;multicellular organismal process;developmental process;cell wall organization or biogenesis;cell cycle;cell division;cellular component assembly;regulation of biological quality;cellular component biogenesis;cellular component organization;cellular component organization or biogenesis;biological regulation;cellular biosynthetic process;biosynthetic process;cellular metabolic process;metabolic process	Coding	-	-	-	MEGLAQRAALLRESLGRSQAATDAVVSILGSFDSRLSALDAAMRPIQLRTHAVRTAHENIDRTLRSADVILTQFDRTREAEREIQKGPNENLQGFLDAVDRLRSIERFFSSNRSYSSSDRVLSHVNGLLSKALVKMEGEFQNQLTQRSKPMEPDRLFDCLPSTLRPSAESRSEGGKHLPGGALSDNHETAEAAVYSPPALIEPKFVPLLAKLAQQLVQAGCQQQCAEIYSEARASALESSLKNLGVEKLSKDEVQKMPWEILESKIGNWIHFMRIAVKLLFAGERQLCDQVFECSQSLRDKCFSAITKNSLATLLSFGEAIAMSKRSPEKLFVLLDMYEIMCELQTEIDTIFVGESCSQMRDSALSLTKCLAQTAQKTFSDFEEAVEKDATKNIHTDGTVHPLTSYVINYVKFLFDYQSTLKQLFQEFKREDGSGSELASVTMSIMQALQNNLEAKAKQYKDPALMHIFLMNNIHYIVKSVRRSEAKDLLGDDWIQRHRRIVQQNANQYRRVAWSKVLQCLSGQGLTSSGGSGQAGSEGGNSSGASRTAVKERFRVARVTETGSCRNSVTRIQIFPKALRASHREQQSAWEVRQAHA
BaRT2v18chr2HG112410.1	BaRT2v18chr2HG112410	chr2H	642395219	642403069	+	Illumina	Illumina	642395219	642395303	642395304	642395477	642395478	642403069	642395304	642395306	642395475	642395477					Unproductive	PTC;NMD	ldORF	PTC;ds_SJ;long_3UTR
BaRT2v18chr2HG112410.2	BaRT2v18chr2HG112410	chr2H	642395220	642403349	+	Illumina	Illumina	642395220	642395303	642395304	642400603	642400604	642403349	642395304	642395306	642400601	642400603	Exocyst subunit Exo70 family protein (Fragment)	0.477655	GO:0000145;GO:0006887;GO:0099023;GO:0032940;GO:0005938;GO:0046903;GO:0140352;GO:0032991;GO:0016192;GO:0071944;GO:0015031;GO:0005737;GO:0045184;GO:0005622;GO:0008104;GO:0090404;GO:0015833;GO:0009504;GO:0042886;GO:0090406;GO:0033036;GO:0035838;GO:0071705;GO:0070062;GO:0071702;GO:1903561;GO:0006820;GO:0043230;GO:0006811;GO:0051286;GO:0006810;GO:0060187;GO:0051234;GO:0009506;GO:0051179;GO:0055044;GO:0042814;GO:0030427;GO:0009987;GO:0005911;GO:1901703;GO:0070161;GO:0048354;GO:0005615;GO:0048359;GO:0120025;GO:0010192;GO:0030054;GO:0010191;GO:0031982;GO:0000919;GO:0005829;GO:0010214;GO:0042995;GO:0010102;GO:0005576;GO:0010101;GO:0005634;GO:0048527;GO:0043231;GO:0048528;GO:0043227;GO:0009926;GO:0005886;GO:0090697;GO:0016020;GO:0090696;GO:0016021;GO:0000911;GO:0031224;GO:0060918;GO:0043229;GO:0010015;GO:0043226;GO:0009826;GO:0110165;GO:0090698;GO:1905392;GO:0048364;GO:0022622;GO:0009832;GO:0048316;GO:0010154;GO:0009914;GO:0016049;GO:0060560;GO:0099402;GO:0071669;GO:0048589;GO:0040007;GO:0009791;GO:0048608;GO:0061458;GO:0010817;GO:0003006;GO:0000902;GO:0000910;GO:0022414;GO:0000003;GO:0009653;GO:0048731;GO:0022402;GO:0007275;GO:0042546;GO:0048856;GO:0032501;GO:0032502;GO:0071554;GO:0007049;GO:0051301;GO:0022607;GO:0065008;GO:0044085;GO:0016043;GO:0071840;GO:0065007;GO:0044249;GO:0009058;GO:0044237;GO:0008152	exocyst;exocytosis;vesicle tethering complex;secretion by cell;cell cortex;secretion;export from cell;protein-containing complex;vesicle-mediated transport;cell periphery;protein transport;cytoplasm;establishment of protein localization;intracellular anatomical structure;protein localization;pollen tube tip;peptide transport;cell plate;amide transport;pollen tube;macromolecule localization;growing cell tip;nitrogen compound transport;extracellular exosome;organic substance transport;extracellular vesicle;anion transport;extracellular organelle;ion transport;cell tip;transport;cell pole;establishment of localization;plasmodesma;localization;symplast;monopolar cell growth;site of polarized growth;cellular process;cell-cell junction;protein localization involved in auxin polar transport;anchoring junction;mucilage biosynthetic process involved in seed coat development;extracellular space;mucilage metabolic process involved in seed coat development;plasma membrane bounded cell projection;mucilage biosynthetic process;cell junction;mucilage metabolic process;vesicle;cell plate assembly;cytosol;seed coat development;cell projection;lateral root morphogenesis;extracellular region;post-embryonic root morphogenesis;nucleus;lateral root development;intracellular membrane-bounded organelle;post-embryonic root development;membrane-bounded organelle;auxin polar transport;plasma membrane;post-embryonic plant organ morphogenesis;membrane;post-embryonic plant organ development;integral component of membrane;cytokinesis by cell plate formation;intrinsic component of membrane;auxin transport;intracellular organelle;root morphogenesis;organelle;unidimensional cell growth;cellular anatomical entity;post-embryonic plant morphogenesis;plant organ morphogenesis;root development;root system development;plant-type cell wall biogenesis;seed development;fruit development;hormone transport;cell growth;developmental growth involved in morphogenesis;plant organ development;plant-type cell wall organization or biogenesis;developmental growth;growth;post-embryonic development;reproductive structure development;reproductive system development;regulation of hormone levels;developmental process involved in reproduction;cell morphogenesis;cytokinesis;reproductive process;reproduction;anatomical structure morphogenesis;system development;cell cycle process;multicellular organism development;cell wall biogenesis;anatomical structure development;multicellular organismal process;developmental process;cell wall organization or biogenesis;cell cycle;cell division;cellular component assembly;regulation of biological quality;cellular component biogenesis;cellular component organization;cellular component organization or biogenesis;biological regulation;cellular biosynthetic process;biosynthetic process;cellular metabolic process;metabolic process	Coding	AS_3UTR	-	-	MVAAEAALLREKASLLRNSMCRSEAVRDGSAAAVASIGRRMAAVDEAVRPAQARTWSAHRAHDNVARSLRAVEAVVRHLDGVREAEAVILESPSKSVTAYLEAVDKLKSAEDFFTSKRIGKAGDDALKRVDELLHKAAAELENEFSRVLSECSKPVELEHLLSCLPSRSSAKDSAESQPNPGAVRSLPTLVDPRYVPRLSKLAQKSVELGCHQQFVKIYRDIRSSTLELTLKQLGVEYVQAEEVQAAQAESLNAKIAHWIQCLQIAVKLLFPSERALCDQIFQGKHAWKDHCFAAATSKTLLNLLSFGQAITESKTSPDKVFLLLDMFDATLKLQSEVETIFVGDECAENRKSAITLVKCLAQAAKKTLIDFKDSIVKESPKNTTADGDVHPLTSYVGNYIKFLFDYHSSLQLIFQESSNGDGTKSGLVSEITGLIHAVETNLDVKAKLYKDHALGILFLMNNINYIVRSIRSSEVKDLVGDDWVQRRRRTVQQHATQYKRVAWGKVLECLSAQGLTSSVGSAIEGIAGSVGSIGSHSGTTSTSVIKARFKSFNKQFEEVCQTQMNWAIPDKELRDNLILAVAEILLPAYRSFLKRFGPLVENSHHASKYMKYTPEALEQALGNLFAKKLPQ
BaRT2v18chr2HG112410.3	BaRT2v18chr2HG112410	chr2H	642395239	642400849	+	HC Iso-Seq	Enriched TSS and TES	642395239	642395303	642395304	642400603	642400604	642400849	642395304	642395306	642400601	642400603	Exocyst subunit Exo70 family protein (Fragment)	0.477655	GO:0000145;GO:0006887;GO:0099023;GO:0032940;GO:0005938;GO:0046903;GO:0140352;GO:0032991;GO:0016192;GO:0071944;GO:0015031;GO:0005737;GO:0045184;GO:0005622;GO:0008104;GO:0090404;GO:0015833;GO:0009504;GO:0042886;GO:0090406;GO:0033036;GO:0035838;GO:0071705;GO:0070062;GO:0071702;GO:1903561;GO:0006820;GO:0043230;GO:0006811;GO:0051286;GO:0006810;GO:0060187;GO:0051234;GO:0009506;GO:0051179;GO:0055044;GO:0042814;GO:0030427;GO:0009987;GO:0005911;GO:1901703;GO:0070161;GO:0048354;GO:0005615;GO:0048359;GO:0120025;GO:0010192;GO:0030054;GO:0010191;GO:0031982;GO:0000919;GO:0005829;GO:0010214;GO:0042995;GO:0010102;GO:0005576;GO:0010101;GO:0005634;GO:0048527;GO:0043231;GO:0048528;GO:0043227;GO:0009926;GO:0005886;GO:0090697;GO:0016020;GO:0090696;GO:0016021;GO:0000911;GO:0031224;GO:0060918;GO:0043229;GO:0010015;GO:0043226;GO:0009826;GO:0110165;GO:0090698;GO:1905392;GO:0048364;GO:0022622;GO:0009832;GO:0048316;GO:0010154;GO:0009914;GO:0016049;GO:0060560;GO:0099402;GO:0071669;GO:0048589;GO:0040007;GO:0009791;GO:0048608;GO:0061458;GO:0010817;GO:0003006;GO:0000902;GO:0000910;GO:0022414;GO:0000003;GO:0009653;GO:0048731;GO:0022402;GO:0007275;GO:0042546;GO:0048856;GO:0032501;GO:0032502;GO:0071554;GO:0007049;GO:0051301;GO:0022607;GO:0065008;GO:0044085;GO:0016043;GO:0071840;GO:0065007;GO:0044249;GO:0009058;GO:0044237;GO:0008152	exocyst;exocytosis;vesicle tethering complex;secretion by cell;cell cortex;secretion;export from cell;protein-containing complex;vesicle-mediated transport;cell periphery;protein transport;cytoplasm;establishment of protein localization;intracellular anatomical structure;protein localization;pollen tube tip;peptide transport;cell plate;amide transport;pollen tube;macromolecule localization;growing cell tip;nitrogen compound transport;extracellular exosome;organic substance transport;extracellular vesicle;anion transport;extracellular organelle;ion transport;cell tip;transport;cell pole;establishment of localization;plasmodesma;localization;symplast;monopolar cell growth;site of polarized growth;cellular process;cell-cell junction;protein localization involved in auxin polar transport;anchoring junction;mucilage biosynthetic process involved in seed coat development;extracellular space;mucilage metabolic process involved in seed coat development;plasma membrane bounded cell projection;mucilage biosynthetic process;cell junction;mucilage metabolic process;vesicle;cell plate assembly;cytosol;seed coat development;cell projection;lateral root morphogenesis;extracellular region;post-embryonic root morphogenesis;nucleus;lateral root development;intracellular membrane-bounded organelle;post-embryonic root development;membrane-bounded organelle;auxin polar transport;plasma membrane;post-embryonic plant organ morphogenesis;membrane;post-embryonic plant organ development;integral component of membrane;cytokinesis by cell plate formation;intrinsic component of membrane;auxin transport;intracellular organelle;root morphogenesis;organelle;unidimensional cell growth;cellular anatomical entity;post-embryonic plant morphogenesis;plant organ morphogenesis;root development;root system development;plant-type cell wall biogenesis;seed development;fruit development;hormone transport;cell growth;developmental growth involved in morphogenesis;plant organ development;plant-type cell wall organization or biogenesis;developmental growth;growth;post-embryonic development;reproductive structure development;reproductive system development;regulation of hormone levels;developmental process involved in reproduction;cell morphogenesis;cytokinesis;reproductive process;reproduction;anatomical structure morphogenesis;system development;cell cycle process;multicellular organism development;cell wall biogenesis;anatomical structure development;multicellular organismal process;developmental process;cell wall organization or biogenesis;cell cycle;cell division;cellular component assembly;regulation of biological quality;cellular component biogenesis;cellular component organization;cellular component organization or biogenesis;biological regulation;cellular biosynthetic process;biosynthetic process;cellular metabolic process;metabolic process	Coding	AS_3UTR	-	-	MVAAEAALLREKASLLRNSMCRSEAVRDGSAAAVASIGRRMAAVDEAVRPAQARTWSAHRAHDNVARSLRAVEAVVRHLDGVREAEAVILESPSKSVTAYLEAVDKLKSAEDFFTSKRIGKAGDDALKRVDELLHKAAAELENEFSRVLSECSKPVELEHLLSCLPSRSSAKDSAESQPNPGAVRSLPTLVDPRYVPRLSKLAQKSVELGCHQQFVKIYRDIRSSTLELTLKQLGVEYVQAEEVQAAQAESLNAKIAHWIQCLQIAVKLLFPSERALCDQIFQGKHAWKDHCFAAATSKTLLNLLSFGQAITESKTSPDKVFLLLDMFDATLKLQSEVETIFVGDECAENRKSAITLVKCLAQAAKKTLIDFKDSIVKESPKNTTADGDVHPLTSYVGNYIKFLFDYHSSLQLIFQESSNGDGTKSGLVSEITGLIHAVETNLDVKAKLYKDHALGILFLMNNINYIVRSIRSSEVKDLVGDDWVQRRRRTVQQHATQYKRVAWGKVLECLSAQGLTSSVGSAIEGIAGSVGSIGSHSGTTSTSVIKARFKSFNKQFEEVCQTQMNWAIPDKELRDNLILAVAEILLPAYRSFLKRFGPLVENSHHASKYMKYTPEALEQALGNLFAKKLPQ
BaRT2v18chr2HG112410.4	BaRT2v18chr2HG112410	chr2H	642395239	642400859	+	HC Iso-Seq	Enriched TSS and TES	642395239	642395303	642395304	642395477	642395478	642400859	642395304	642395306	642395475	642395477					Unproductive	PTC;NMD	ldORF	PTC;ds_SJ;long_3UTR
BaRT2v18chr2HG112410.5	BaRT2v18chr2HG112410	chr2H	642395239	642400856	+	HC Iso-Seq	Enriched TSS and TES	642395239	642395303	642395304	642395477	642395478	642400856	642395304	642395306	642395475	642395477					Unproductive	PTC;NMD	ldORF	PTC;ds_SJ;long_3UTR
BaRT2v18chr2HG112410.6	BaRT2v18chr2HG112410	chr2H	642395804	642403104	+	Illumina	Illumina	642395804	642397733	642397734	642400603	642400604	642403104	642397734	642397736	642400601	642400603	Exocyst subunit Exo70 family protein (Fragment)	0.477631	GO:0000145;GO:0006887;GO:0099023;GO:0032940;GO:0005938;GO:0046903;GO:0140352;GO:0032991;GO:0016192;GO:0071944;GO:0015031;GO:0005737;GO:0045184;GO:0005622;GO:0008104;GO:0016021;GO:0015833;GO:0031224;GO:0042886;GO:0110165;GO:0033036;GO:0016020;GO:0071705;GO:0071702;GO:0006820;GO:0006811;GO:0006810;GO:0051234;GO:0051179;GO:0009987	exocyst;exocytosis;vesicle tethering complex;secretion by cell;cell cortex;secretion;export from cell;protein-containing complex;vesicle-mediated transport;cell periphery;protein transport;cytoplasm;establishment of protein localization;intracellular anatomical structure;protein localization;integral component of membrane;peptide transport;intrinsic component of membrane;amide transport;cellular anatomical entity;macromolecule localization;membrane;nitrogen compound transport;organic substance transport;anion transport;ion transport;transport;establishment of localization;localization;cellular process	Coding	AS_3UTR	-	-	MFDATLKLQSEVETIFVGDECAENRKSAITLVKCLAQAAKKTLIDFKDSIVKESPKNTTADGDVHPLTSYVGNYIKFLFDYHSSLQLIFQESSNGDGTKSGLVSEITGLIHAVETNLDVKAKLYKDHALGILFLMNNINYIVRSIRSSEVKDLVGDDWVQRRRRTVQQHATQYKRVAWGKVLECLSAQGLTSSVGSAIEGIAGSVGSIGSHSGTTSTSVIKARFKSFNKQFEEVCQTQMNWAIPDKELRDNLILAVAEILLPAYRSFLKRFGPLVENSHHASKYMKYTPEALEQALGNLFAKKLPQ
BaRT2v18chr2HG112410.7	BaRT2v18chr2HG112410	chr2H	642395822	642402933	+	Illumina	Illumina	642395822	642397733	642397734	642399260	642399261	642402933	642397734	642397736	642399258	642399260					Unproductive	PTC;NMD	-	PTC;ds_SJ;long_3UTR
BaRT2v18chr2HG112410.8	BaRT2v18chr2HG112410	chr2H	642396018	642403008	+	Illumina	Illumina	642396018	642397733	642397734	642399260	642399261	642403008	642397734	642397736	642399258	642399260					Unproductive	PTC;NMD	-	PTC;ds_SJ;long_3UTR
BaRT2v18chr2HG112410.9	BaRT2v18chr2HG112410	chr2H	642396022	642402944	+	Illumina	Illumina	642396022	642397733	642397734	642400603	642400604	642402944	642397734	642397736	642400601	642400603	Exocyst subunit Exo70 family protein (Fragment)	0.477631	GO:0000145;GO:0006887;GO:0099023;GO:0032940;GO:0005938;GO:0046903;GO:0140352;GO:0032991;GO:0016192;GO:0071944;GO:0015031;GO:0005737;GO:0045184;GO:0005622;GO:0008104;GO:0016021;GO:0015833;GO:0031224;GO:0042886;GO:0110165;GO:0033036;GO:0016020;GO:0071705;GO:0071702;GO:0006820;GO:0006811;GO:0006810;GO:0051234;GO:0051179;GO:0009987	exocyst;exocytosis;vesicle tethering complex;secretion by cell;cell cortex;secretion;export from cell;protein-containing complex;vesicle-mediated transport;cell periphery;protein transport;cytoplasm;establishment of protein localization;intracellular anatomical structure;protein localization;integral component of membrane;peptide transport;intrinsic component of membrane;amide transport;cellular anatomical entity;macromolecule localization;membrane;nitrogen compound transport;organic substance transport;anion transport;ion transport;transport;establishment of localization;localization;cellular process	Coding	AS_3UTR	-	-	MFDATLKLQSEVETIFVGDECAENRKSAITLVKCLAQAAKKTLIDFKDSIVKESPKNTTADGDVHPLTSYVGNYIKFLFDYHSSLQLIFQESSNGDGTKSGLVSEITGLIHAVETNLDVKAKLYKDHALGILFLMNNINYIVRSIRSSEVKDLVGDDWVQRRRRTVQQHATQYKRVAWGKVLECLSAQGLTSSVGSAIEGIAGSVGSIGSHSGTTSTSVIKARFKSFNKQFEEVCQTQMNWAIPDKELRDNLILAVAEILLPAYRSFLKRFGPLVENSHHASKYMKYTPEALEQALGNLFAKKLPQ
BaRT2v18chr2HG112420.1	BaRT2v18chr2HG112420	chr2H	642411981	642413771	+	Illumina	Illumina	642411981	642412789	642412790	642413620	642413621	642413771	642412790	642412792	642413618	642413620			GO:0016021;GO:0031224;GO:0016020;GO:0110165	integral component of membrane;intrinsic component of membrane;membrane;cellular anatomical entity	Coding	-	-	-	MRFRKLSKTKSNEFLVWTSGHACTWLIDGARAEPDRSDVDGAGGGLLEAEVVGAAAGCGAVAALPLVHPDEGRAVDPEVVVAGDPRAHLPPHPAVDAHVHQHVPGRLVLRERDGELRREHDAVHGTEVGRPHRLVPVALVGDGEAGGHGDGNALVLRVHVRLVVVDADAVVGVARRHRGLHGGEEVGGGGRGDVEAEHRQVLQVEGGLVGAEHQVDDEDDEEGEEDEGEQRAAALAVEPAAVALAAALVPAAVLHRHGLWIWMVVERLSSSSSSSV
BaRT2v18chr2HG112430.1	BaRT2v18chr2HG112430	chr2H	642455563	642456652	+	HC Iso-Seq	Enriched TSS and TES	642455563	642455685	642455686	642456309	642456310	642456652	642455686	642455688	642456307	642456309	Harpin induced gene 1 homolog	0.968076	GO:0046658;GO:0009506;GO:0055044;GO:0031225;GO:0005911;GO:0070161;GO:0030054;GO:0031226;GO:0031224;GO:0005886;GO:0016021;GO:0071944;GO:0016020;GO:0110165	anchored component of plasma membrane;plasmodesma;symplast;anchored component of membrane;cell-cell junction;anchoring junction;cell junction;intrinsic component of plasma membrane;intrinsic component of membrane;plasma membrane;integral component of membrane;cell periphery;membrane;cellular anatomical entity	Coding	-	-	-	MGSGSRAASCLCCPFKCLACGLFSCLCSILVSLIVTAGVLALILYFIFRPQMIAATVDSASLTQFALGPANPALLQYNLSVDMTVRNPNKRVGLYYDRVEALALFDGQRFGFAPLDPFFQGHQASTDLKPAFGGQKVLDGDVTQSNLRTQLAAGAVEVEVKLNAKLRVKVWAFKVPGPRARISCPLSLPAPGGAGPAFKPTDCKVWF
BaRT2v18chr2HG112440.1	BaRT2v18chr2HG112440	chr2H	642616597	642617561	+	HC Iso-Seq	Fixed window	642616597	642616665	642616666	642617370	642617371	642617561	642616666	642616668	642617368	642617370	Transcription repressor	0.657235	GO:0045892;GO:0005634;GO:0004427;GO:1903507;GO:0043231;GO:0000287;GO:1902679;GO:0043227;GO:0016462;GO:0051253;GO:0043229;GO:0016818;GO:0045934;GO:0043226;GO:0016817;GO:2000113;GO:0005622;GO:0046872;GO:0010558;GO:0005829;GO:0043169;GO:0031327;GO:0016787;GO:0005737;GO:0009890;GO:0043167;GO:0110165;GO:0051172;GO:0005488;GO:0031324;GO:0003824;GO:0048523;GO:0010605;GO:0009892;GO:0048519;GO:0006355;GO:1903506;GO:2001141;GO:0051252;GO:0019219;GO:2000112;GO:0010556;GO:0031326;GO:0009889;GO:0010468;GO:0051171;GO:0080090;GO:0031323;GO:0060255;GO:0019222;GO:0050794;GO:0050789;GO:0065007;GO:0006796;GO:0006793;GO:0044237;GO:0008152;GO:0009987;GO:0045892;GO:0005634;GO:0004427;GO:1903507;GO:0043231;GO:0000287;GO:1902679;GO:0043227;GO:0016462;GO:0051253;GO:0043229;GO:0016818;GO:0045934;GO:0043226;GO:0016817;GO:2000113;GO:0005622;GO:0046872;GO:0010558;GO:0005829;GO:0043169;GO:0031327;GO:0016787;GO:0005737;GO:0009890;GO:0043167;GO:0110165;GO:0051172;GO:0005488;GO:0031324;GO:0003824;GO:0048523;GO:0010605;GO:0009892;GO:0048519;GO:0006355;GO:1903506;GO:2001141;GO:0051252;GO:0019219;GO:2000112;GO:0010556;GO:0031326;GO:0009889;GO:0010468;GO:0051171;GO:0080090;GO:0031323;GO:0060255;GO:0019222;GO:0050794;GO:0050789;GO:0065007;GO:0006796;GO:0006793;GO:0044237;GO:0008152;GO:0009987	negative regulation of transcription, DNA-templated;nucleus;inorganic diphosphatase activity;negative regulation of nucleic acid-templated transcription;intracellular membrane-bounded organelle;magnesium ion binding;negative regulation of RNA biosynthetic process;membrane-bounded organelle;pyrophosphatase activity;negative regulation of RNA metabolic process;intracellular organelle;hydrolase activity, acting on acid anhydrides, in phosphorus-containing anhydrides;negative regulation of nucleobase-containing compound metabolic process;organelle;hydrolase activity, acting on acid anhydrides;negative regulation of cellular macromolecule biosynthetic process;intracellular anatomical structure;metal ion binding;negative regulation of macromolecule biosynthetic process;cytosol;cation binding;negative regulation of cellular biosynthetic process;hydrolase activity;cytoplasm;negative regulation of biosynthetic process;ion binding;cellular anatomical entity;negative regulation of nitrogen compound metabolic process;binding;negative regulation of cellular metabolic process;catalytic activity;negative regulation of cellular process;negative regulation of macromolecule metabolic process;negative regulation of metabolic process;negative regulation of biological process;regulation of transcription, DNA-templated;regulation of nucleic acid-templated transcription;regulation of RNA biosynthetic process;regulation of RNA metabolic process;regulation of nucleobase-containing compound metabolic process;regulation of cellular macromolecule biosynthetic process;regulation of macromolecule biosynthetic process;regulation of cellular biosynthetic process;regulation of biosynthetic process;regulation of gene expression;regulation of nitrogen compound metabolic process;regulation of primary metabolic process;regulation of cellular metabolic process;regulation of macromolecule metabolic process;regulation of metabolic process;regulation of cellular process;regulation of biological process;biological regulation;phosphate-containing compound metabolic process;phosphorus metabolic process;cellular metabolic process;metabolic process;cellular process;negative regulation of transcription, DNA-templated;nucleus;inorganic diphosphatase activity;negative regulation of nucleic acid-templated transcription;intracellular membrane-bounded organelle;magnesium ion binding;negative regulation of RNA biosynthetic process;membrane-bounded organelle;pyrophosphatase activity;negative regulation of RNA metabolic process;intracellular organelle;hydrolase activity, acting on acid anhydrides, in phosphorus-containing anhydrides;negative regulation of nucleobase-containing compound metabolic process;organelle;hydrolase activity, acting on acid anhydrides;negative regulation of cellular macromolecule biosynthetic process;intracellular anatomical structure;metal ion binding;negative regulation of macromolecule biosynthetic process;cytosol;cation binding;negative regulation of cellular biosynthetic process;hydrolase activity;cytoplasm;negative regulation of biosynthetic process;ion binding;cellular anatomical entity;negative regulation of nitrogen compound metabolic process;binding;negative regulation of cellular metabolic process;catalytic activity;negative regulation of cellular process;negative regulation of macromolecule metabolic process;negative regulation of metabolic process;negative regulation of biological process;regulation of transcription, DNA-templated;regulation of nucleic acid-templated transcription;regulation of RNA biosynthetic process;regulation of RNA metabolic process;regulation of nucleobase-containing compound metabolic process;regulation of cellular macromolecule biosynthetic process;regulation of macromolecule biosynthetic process;regulation of cellular biosynthetic process;regulation of biosynthetic process;regulation of gene expression;regulation of nitrogen compound metabolic process;regulation of primary metabolic process;regulation of cellular metabolic process;regulation of macromolecule metabolic process;regulation of metabolic process;regulation of cellular process;regulation of biological process;biological regulation;phosphate-containing compound metabolic process;phosphorus metabolic process;cellular metabolic process;metabolic process;cellular process	Coding	-	-	-	MVKKLALASLFFPGNDAAASLSCSPPPSMSAASSGSAAASWQWPSCAQARTASFDGRSSVEAEASWSAASARRDCCRTTRVITNPAYCDRDDTADSSFVSATASSSTSTAATAPEPEPSADEAVIRGIRASSRLFFEPEATKSIVTTSKPAAFGGATALAIDSADPYGDFRRSMEEMVLSRGGGRGEDDWGWLEEMLGWYLRANGKKTHGLIVGAFVDLLVGLSAVNDKQSGRC
BaRT2v18chr2HG112440.2	BaRT2v18chr2HG112440	chr2H	642616597	642617708	+	HC Iso-Seq	Fixed window	642616597	642616665	642616666	642617370	642617371	642617708	642616666	642616668	642617368	642617370	Transcription repressor	0.657235	GO:0045892;GO:0005634;GO:0004427;GO:1903507;GO:0043231;GO:0000287;GO:1902679;GO:0043227;GO:0016462;GO:0051253;GO:0043229;GO:0016818;GO:0045934;GO:0043226;GO:0016817;GO:2000113;GO:0005622;GO:0046872;GO:0010558;GO:0005829;GO:0043169;GO:0031327;GO:0016787;GO:0005737;GO:0009890;GO:0043167;GO:0110165;GO:0051172;GO:0005488;GO:0031324;GO:0003824;GO:0048523;GO:0010605;GO:0009892;GO:0048519;GO:0006355;GO:1903506;GO:2001141;GO:0051252;GO:0019219;GO:2000112;GO:0010556;GO:0031326;GO:0009889;GO:0010468;GO:0051171;GO:0080090;GO:0031323;GO:0060255;GO:0019222;GO:0050794;GO:0050789;GO:0065007;GO:0006796;GO:0006793;GO:0044237;GO:0008152;GO:0009987	negative regulation of transcription, DNA-templated;nucleus;inorganic diphosphatase activity;negative regulation of nucleic acid-templated transcription;intracellular membrane-bounded organelle;magnesium ion binding;negative regulation of RNA biosynthetic process;membrane-bounded organelle;pyrophosphatase activity;negative regulation of RNA metabolic process;intracellular organelle;hydrolase activity, acting on acid anhydrides, in phosphorus-containing anhydrides;negative regulation of nucleobase-containing compound metabolic process;organelle;hydrolase activity, acting on acid anhydrides;negative regulation of cellular macromolecule biosynthetic process;intracellular anatomical structure;metal ion binding;negative regulation of macromolecule biosynthetic process;cytosol;cation binding;negative regulation of cellular biosynthetic process;hydrolase activity;cytoplasm;negative regulation of biosynthetic process;ion binding;cellular anatomical entity;negative regulation of nitrogen compound metabolic process;binding;negative regulation of cellular metabolic process;catalytic activity;negative regulation of cellular process;negative regulation of macromolecule metabolic process;negative regulation of metabolic process;negative regulation of biological process;regulation of transcription, DNA-templated;regulation of nucleic acid-templated transcription;regulation of RNA biosynthetic process;regulation of RNA metabolic process;regulation of nucleobase-containing compound metabolic process;regulation of cellular macromolecule biosynthetic process;regulation of macromolecule biosynthetic process;regulation of cellular biosynthetic process;regulation of biosynthetic process;regulation of gene expression;regulation of nitrogen compound metabolic process;regulation of primary metabolic process;regulation of cellular metabolic process;regulation of macromolecule metabolic process;regulation of metabolic process;regulation of cellular process;regulation of biological process;biological regulation;phosphate-containing compound metabolic process;phosphorus metabolic process;cellular metabolic process;metabolic process;cellular process	Coding	-	-	-	MVKKLALASLFFPGNDAAASLSCSPPPSMSAASSGSAAASWQWPSCAQARTASFDGRSSVEAEASWSAASARRDCCRTTRVITNPAYCDRDDTADSSFVSATASSSTSTAATAPEPEPSADEAVIRGIRASSRLFFEPEATKSIVTTSKPAAFGGATALAIDSADPYGDFRRSMEEMVLSRGGGRGEDDWGWLEEMLGWYLRANGKKTHGLIVGAFVDLLVGLSAVNDKQSGRC
BaRT2v18chr2HG112450.1	BaRT2v18chr2HG112450	chr2H	642659965	642662207	+	Illumina	Illumina	642659965	642661449	642661450	642661671	642661672	642662207	642661450	642661452	642661669	642661671					Non_Coding	Short_ORF	-	-
BaRT2v18chr2HG112460.1	BaRT2v18chr2HG112460	chr2H	642679059	642682771	-	HC Iso-Seq	Fixed window	642681936	642682771	642680402	642681935	642679059	642680401	642681933	642681935	642680402	642680404					Unproductive	PTC;NMD	uORF	PTC;ds_SJ;long_3UTR;ouORF;uORF;inframe;not_inframe
BaRT2v18chr2HG112460.2	BaRT2v18chr2HG112460	chr2H	642679059	642682771	-	HC Iso-Seq	Fixed window	642682003	642682771	642681735	642682002	642679059	642681734	642682000	642682002	642681735	642681737					Unproductive	PTC;NMD	ldORF	PTC;long_3UTR
BaRT2v18chr2HG112460.3	BaRT2v18chr2HG112460	chr2H	642679119	642682771	-	HC Iso-Seq	Fixed window	642681936	642682771	642680402	642681935	642679119	642680401	642681933	642681935	642680402	642680404					Unproductive	PTC;NMD	uORF;ldORF	PTC;ds_SJ;long_3UTR;ouORF;uORF;inframe;not_inframe
BaRT2v18chr2HG112460.4	BaRT2v18chr2HG112460	chr2H	642679123	642682771	-	HC Iso-Seq	Fixed window	642681936	642682771	642679415	642681935	642679123	642679414	642681933	642681935	642679415	642679417					Coding	-	-	-	MFCTLTCMYMCSCPARLFMSKRFLTTSASSQITGLGPGASSTLQENMMKHLNHLVHAVSPPCEATGTGGDGGPCGGWTFTRRSRILRRSKWCTSATVAIVMWWTSARSKMDPSSISHSPASLGLRALTRKIRS
BaRT2v18chr2HG112460.5	BaRT2v18chr2HG112460	chr2H	642679135	642682771	-	HC Iso-Seq	Fixed window	642682003	642682771	642679422	642682002	642679135	642679421	642682000	642682002	642679422	642679424					Coding	-	-	-	MCFQTCQVVHVEEVLDYISLFPDYRPGTGSIFYLARKYDETPQPSCARGEPAVRGNGHRRRRRPLRRVDVYEAESHSPTLEMVHQCDRCNRDVVDVGSFQDGSIIDLTFTGIVRVTGSDKED
BaRT2v18chr2HG112460.6	BaRT2v18chr2HG112460	chr2H	642679143	642682771	-	HC Iso-Seq	Fixed window	642682003	642682771	642680499	642682002	642679143	642680498	642682000	642682002	642680499	642680501					Unproductive	PTC;NMD	ldORF	PTC;ds_SJ;long_3UTR
BaRT2v18chr2HG112460.7	BaRT2v18chr2HG112460	chr2H	642680138	642682740	-	HC Iso-Seq	Fixed window	642681882	642682740	642680402	642681881	642680138	642680401	642681879	642681881	642680402	642680404					Unproductive	Short_ORF	-	-
BaRT2v18chr2HG112460.8	BaRT2v18chr2HG112460	chr2H	642680141	642682771	-	HC Iso-Seq	Fixed window	642682003	642682771	642680402	642682002	642680141	642680401	642682000	642682002	642680402	642680404					Unproductive	PTC;NMD	-	PTC
BaRT2v18chr2HG112460.9	BaRT2v18chr2HG112460	chr2H	642680253	642682771	-	HC Iso-Seq	Fixed window	642682003	642682771	642680402	642682002	642680253	642680401	642682000	642682002	642680402	642680404					Unproductive	PTC;NMD	-	PTC
BaRT2v18chr2HG112460.10	BaRT2v18chr2HG112460	chr2H	642680290	642682771	-	HC Iso-Seq	Fixed window	642681936	642682771	642680402	642681935	642680290	642680401	642681933	642681935	642680402	642680404					Unproductive	PTC;NMD	uORF	PTC;ouORF;uORF;inframe;not_inframe
BaRT2v18chr2HG112470.1	BaRT2v18chr2HG112470	chr2H	642732552	642737708	-	Illumina	Illumina	642737620	642737708	642732597	642737619	642732552	642732596	642737617	642737619	642732597	642732599			GO:0030599;GO:0042545;GO:0045330;GO:0045490;GO:0045488;GO:0052689;GO:0010393;GO:0016788;GO:0000272;GO:0016787;GO:0071555;GO:0003824;GO:0045229;GO:0005976;GO:0016052;GO:0071554;GO:0009057;GO:1901575;GO:0009056;GO:0005975;GO:0016043;GO:0071840;GO:0043170;GO:0044238;GO:0071704;GO:0008152;GO:0009987	pectinesterase activity;cell wall modification;aspartyl esterase activity;pectin catabolic process;pectin metabolic process;carboxylic ester hydrolase activity;galacturonan metabolic process;hydrolase activity, acting on ester bonds;polysaccharide catabolic process;hydrolase activity;cell wall organization;catalytic activity;external encapsulating structure organization;polysaccharide metabolic process;carbohydrate catabolic process;cell wall organization or biogenesis;macromolecule catabolic process;organic substance catabolic process;catabolic process;carbohydrate metabolic process;cellular component organization;cellular component organization or biogenesis;macromolecule metabolic process;primary metabolic process;organic substance metabolic process;metabolic process;cellular process	Coding	-	-	-	MPPRKLIFLLALAILVASGAAGGGAGAKGRGGGHAGGGGAKGRGGGHAGGGGAQGILAEPHRTPDVVVALPPGLPGAVTSIADALKLLENKTRRADGYFVIYIKAGEYKEYLNITTENVVFFGDGMDSTIITGSRSKKKGFNTELSATVAVLADGFMARDLSIQNTAGDPVDEQAVALLVSSGNSFFRCDIRGYQDTLFAMEPRVCVKEPLGSIVLRLGSVDLSEIVPIDWLLAPKYVVFV
BaRT2v18chr2HG112480.1	BaRT2v18chr2HG112480	chr2H	642798608	642800138	-	Illumina	Illumina	642799255	642800138	642798967	642799254	642798608	642798966	642799252	642799254	642798967	642798969					Non_Coding	Short_ORF	-	-
BaRT2v18chr2HG112490.1	BaRT2v18chr2HG112490	chr2H	642869961	642871118	-	Illumina	Illumina	642870956	642871118	642870515	642870955	642869961	642870514	642870953	642870955	642870515	642870517			GO:0009651;GO:0016021;GO:0009737;GO:0031224;GO:0009409;GO:0016020;GO:0097305;GO:0110165;GO:0006970;GO:0033993;GO:0009725;GO:0009266;GO:0009719;GO:1901700;GO:0009628;GO:0010033;GO:0042221;GO:0006950;GO:0050896	response to salt stress;integral component of membrane;response to abscisic acid;intrinsic component of membrane;response to cold;membrane;response to alcohol;cellular anatomical entity;response to osmotic stress;response to lipid;response to hormone;response to temperature stimulus;response to endogenous stimulus;response to oxygen-containing compound;response to abiotic stimulus;response to organic substance;response to chemical;response to stress;response to stimulus	Coding	-	-	-	MAETAAIAPPPQPMAESATAAPPQPMAGNATTAAVVVVVPPPSPPDNTMTFLCLLIAIFLPPLGVFIKYNCEVEFWICLVLTFFGYFPGVIYAIWVIVKP
BaRT2v18chr2HG112500.1	BaRT2v18chr2HG112500	chr2H	642875996	642891731	-	Illumina	Illumina	642890404	642891731	642889739	642890403	642875996	642889738	642890401	642890403	642889739	642889741					Unproductive	PTC;NMD	ldORF	PTC;ds_SJ;long_3UTR
BaRT2v18chr2HG112500.2	BaRT2v18chr2HG112500	chr2H	642876011	642891703	-	Illumina	Illumina	642890404	642891703	642879685	642890403	642876011	642879684	642890401	642890403	642879685	642879687	RRM domain-containing protein;Pentatricopeptide repeat-containing protein	0.41340619115311733;0.36193540654233214	GO:0048366;GO:0003723;GO:0009507;GO:0009880;GO:0003676;GO:0009536;GO:0048827;GO:0003729;GO:0043231;GO:0099402;GO:1901363;GO:0043227;GO:0048367;GO:0097159;GO:0043229;GO:0007389;GO:0005488;GO:0043226;GO:0009790;GO:0005737;GO:0008168;GO:0008380;GO:0005622;GO:0016741;GO:0048731;GO:0016740;GO:0110165;GO:0007275;GO:0003824;GO:0048856;GO:0032501;GO:0032502;GO:0006396;GO:0016070;GO:0090304;GO:0010467;GO:0006139;GO:0046483;GO:0006725;GO:1901360;GO:0034641;GO:0043170;GO:0006807;GO:0044238;GO:0044237;GO:0071704;GO:0008152;GO:0009987;GO:0032259;GO:0048366;GO:0003723;GO:0009507;GO:0009880;GO:0003676;GO:0009536;GO:0048827;GO:0003729;GO:0043231;GO:0099402;GO:1901363;GO:0043227;GO:0048367;GO:0097159;GO:0043229;GO:0007389;GO:0005488;GO:0043226;GO:0009790;GO:0005737;GO:0004519;GO:0008380;GO:0005622;GO:0004518;GO:0048731;GO:0016787;GO:0110165;GO:0007275;GO:0016788;GO:0048856;GO:0003824;GO:0032501;GO:0032502;GO:0006396;GO:0016070;GO:0090304;GO:0006139;GO:0010467;GO:0046483;GO:0006725;GO:1901360;GO:0034641;GO:0043170;GO:0006807;GO:0044238;GO:0090305;GO:0044237;GO:0071704;GO:0008152;GO:0009987;GO:0048366;GO:0003723;GO:0009507;GO:0009880;GO:0003676;GO:0009536;GO:0048827;GO:0003729;GO:0043231;GO:0099402;GO:1901363;GO:0043227;GO:0048367;GO:0097159;GO:0043229;GO:0007389;GO:0005488;GO:0043226;GO:0009790;GO:0005737;GO:0008168;GO:0008380;GO:0005622;GO:0016741;GO:0048731;GO:0016740;GO:0110165;GO:0007275;GO:0003824;GO:0048856;GO:0032501;GO:0032502;GO:0006396;GO:0016070;GO:0090304;GO:0010467;GO:0006139;GO:0046483;GO:0006725;GO:1901360;GO:0034641;GO:0043170;GO:0006807;GO:0044238;GO:0044237;GO:0071704;GO:0008152;GO:0009987;GO:0032259	leaf development;RNA binding;chloroplast;embryonic pattern specification;nucleic acid binding;plastid;phyllome development;mRNA binding;intracellular membrane-bounded organelle;plant organ development;heterocyclic compound binding;membrane-bounded organelle;shoot system development;organic cyclic compound binding;intracellular organelle;pattern specification process;binding;organelle;embryo development;cytoplasm;methyltransferase activity;RNA splicing;intracellular anatomical structure;transferase activity, transferring one-carbon groups;system development;transferase activity;cellular anatomical entity;multicellular organism development;catalytic activity;anatomical structure development;multicellular organismal process;developmental process;RNA processing;RNA metabolic process;nucleic acid metabolic process;gene expression;nucleobase-containing compound metabolic process;heterocycle metabolic process;cellular aromatic compound metabolic process;organic cyclic compound metabolic process;cellular nitrogen compound metabolic process;macromolecule metabolic process;nitrogen compound metabolic process;primary metabolic process;cellular metabolic process;organic substance metabolic process;metabolic process;cellular process;methylation;leaf development;RNA binding;chloroplast;embryonic pattern specification;nucleic acid binding;plastid;phyllome development;mRNA binding;intracellular membrane-bounded organelle;plant organ development;heterocyclic compound binding;membrane-bounded organelle;shoot system development;organic cyclic compound binding;intracellular organelle;pattern specification process;binding;organelle;embryo development;cytoplasm;endonuclease activity;RNA splicing;intracellular anatomical structure;nuclease activity;system development;hydrolase activity;cellular anatomical entity;multicellular organism development;hydrolase activity, acting on ester bonds;anatomical structure development;catalytic activity;multicellular organismal process;developmental process;RNA processing;RNA metabolic process;nucleic acid metabolic process;nucleobase-containing compound metabolic process;gene expression;heterocycle metabolic process;cellular aromatic compound metabolic process;organic cyclic compound metabolic process;cellular nitrogen compound metabolic process;macromolecule metabolic process;nitrogen compound metabolic process;primary metabolic process;nucleic acid phosphodiester bond hydrolysis;cellular metabolic process;organic substance metabolic process;metabolic process;cellular process;leaf development;RNA binding;chloroplast;embryonic pattern specification;nucleic acid binding;plastid;phyllome development;mRNA binding;intracellular membrane-bounded organelle;plant organ development;heterocyclic compound binding;membrane-bounded organelle;shoot system development;organic cyclic compound binding;intracellular organelle;pattern specification process;binding;organelle;embryo development;cytoplasm;methyltransferase activity;RNA splicing;intracellular anatomical structure;transferase activity, transferring one-carbon groups;system development;transferase activity;cellular anatomical entity;multicellular organism development;catalytic activity;anatomical structure development;multicellular organismal process;developmental process;RNA processing;RNA metabolic process;nucleic acid metabolic process;gene expression;nucleobase-containing compound metabolic process;heterocycle metabolic process;cellular aromatic compound metabolic process;organic cyclic compound metabolic process;cellular nitrogen compound metabolic process;macromolecule metabolic process;nitrogen compound metabolic process;primary metabolic process;cellular metabolic process;organic substance metabolic process;metabolic process;cellular process;methylation	Coding	AS_3UTR	-	-	MIVYYAKRGDKHHARATFENMRARGIEPNAFVFTSLVHAYAVARDMRGALSCIEEMKAESIELTIVTYSILISGFGKINDTQSADNLFKEAKTNLGDLNGIIYSNIIHAHCQSGNMDRAEELVREMEEDGIDAPIDAYHSMMHGYTIIQDEKKCLIVFERLKECCFTPSIISYGCLINLYVKIGKVAKAIAISKEMESSGIKHNNKTYSMLISGFIHLHDFTNAFRIFEEMLKSGLQPDRAIYNLLIEAFCKMGNMDRAIRILEKMQKERMQPSNRAFRPIIEGFAVAGDMKRALDILDLMRRSGCAPTVMTYNALIHGLIRKNQVERAVSVLNKMSIAGITPNEHTYTIIMRGYAATGDIAKAFEYFTKIKEGGLKLDVYIYETLLRACCKSGRMQSALAVTREMSSQKIARNTFVYNILIDGWARRGDVWEAADLMKQMKGDGVPPNIHTYTSYINACCKAGDMQRAQTVIDEMSDVGLKPNLKTYTTLIKGWARASLPDRALKCFEEMKLAGLKPDEAAYHCLVTSLLSRATVMEGSTYTGILSVCREMFENDLTVDMRTAVHWSRWLHKIEMTGGALTEALQRIFPPDWNSFEVLGEVSDSVSTGDSDYSSDSDFSDGDENQDADDS
BaRT2v18chr2HG112500.3	BaRT2v18chr2HG112500	chr2H	642876068	642891731	-	Illumina	Illumina	642890404	642891731	642889739	642890403	642876068	642889738	642890401	642890403	642889739	642889741					Unproductive	PTC;NMD	ldORF	PTC;ds_SJ;long_3UTR
BaRT2v18chr2HG112500.4	BaRT2v18chr2HG112500	chr2H	642876080	642891731	-	Illumina	Illumina	642890404	642891731	642889739	642890403	642876080	642889738	642890401	642890403	642889739	642889741					Unproductive	PTC;NMD	ldORF	PTC;ds_SJ;long_3UTR
BaRT2v18chr2HG112500.5	BaRT2v18chr2HG112500	chr2H	642876126	642889473	-	Illumina	Illumina	642889136	642889473	642879685	642889135	642876126	642879684	642889133	642889135	642879685	642879687	A membrane-associated salt-inducible protein;Pentatricopeptide repeat-containing protein, chloroplastic	0.5966589729884855;0.3933733873093306	GO:0048366;GO:0003723;GO:0009507;GO:0009880;GO:0003676;GO:0009536;GO:0048827;GO:0003729;GO:0043231;GO:0099402;GO:1901363;GO:0043227;GO:0048367;GO:0097159;GO:0043229;GO:0007389;GO:0005488;GO:0043226;GO:0009790;GO:0005737;GO:0004519;GO:0008380;GO:0005622;GO:0004518;GO:0048731;GO:0016787;GO:0110165;GO:0007275;GO:0016788;GO:0048856;GO:0003824;GO:0032501;GO:0032502;GO:0006396;GO:0016070;GO:0090304;GO:0006139;GO:0010467;GO:0046483;GO:0006725;GO:1901360;GO:0034641;GO:0043170;GO:0006807;GO:0044238;GO:0090305;GO:0044237;GO:0071704;GO:0008152;GO:0009987	leaf development;RNA binding;chloroplast;embryonic pattern specification;nucleic acid binding;plastid;phyllome development;mRNA binding;intracellular membrane-bounded organelle;plant organ development;heterocyclic compound binding;membrane-bounded organelle;shoot system development;organic cyclic compound binding;intracellular organelle;pattern specification process;binding;organelle;embryo development;cytoplasm;endonuclease activity;RNA splicing;intracellular anatomical structure;nuclease activity;system development;hydrolase activity;cellular anatomical entity;multicellular organism development;hydrolase activity, acting on ester bonds;anatomical structure development;catalytic activity;multicellular organismal process;developmental process;RNA processing;RNA metabolic process;nucleic acid metabolic process;nucleobase-containing compound metabolic process;gene expression;heterocycle metabolic process;cellular aromatic compound metabolic process;organic cyclic compound metabolic process;cellular nitrogen compound metabolic process;macromolecule metabolic process;nitrogen compound metabolic process;primary metabolic process;nucleic acid phosphodiester bond hydrolysis;cellular metabolic process;organic substance metabolic process;metabolic process;cellular process	Coding	-	-	-	MDRAEELVREMEEDGIDAPIDAYHSMMHGYTIIQDEKKCLIVFERLKECCFTPSIISYGCLINLYVKIGKVAKAIAISKEMESSGIKHNNKTYSMLISGFIHLHDFTNAFRIFEEMLKSGLQPDRAIYNLLIEAFCKMGNMDRAIRILEKMQKERMQPSNRAFRPIIEGFAVAGDMKRALDILDLMRRSGCAPTVMTYNALIHGLIRKNQVERAVSVLNKMSIAGITPNEHTYTIIMRGYAATGDIAKAFEYFTKIKEGGLKLDVYIYETLLRACCKSGRMQSALAVTREMSSQKIARNTFVYNILIDGWARRGDVWEAADLMKQMKGDGVPPNIHTYTSYINACCKAGDMQRAQTVIDEMSDVGLKPNLKTYTTLIKGWARASLPDRALKCFEEMKLAGLKPDEAAYHCLVTSLLSRATVMEGSTYTGILSVCREMFENDLTVDMRTAVHWSRWLHKIEMTGGALTEALQRIFPPDWNSFEVLGEVSDSVSTGDSDYSSDSDFSDGDENQDADDS
BaRT2v18chr2HG112500.6	BaRT2v18chr2HG112500	chr2H	642878329	642891703	-	Illumina	Illumina	642890404	642891703	642879685	642890403	642878329	642879684	642890401	642890403	642879685	642879687	RRM domain-containing protein;Pentatricopeptide repeat-containing protein	0.41340619115311733;0.36193540654233214	GO:0048366;GO:0003723;GO:0009507;GO:0009880;GO:0003676;GO:0009536;GO:0048827;GO:0003729;GO:0043231;GO:0099402;GO:1901363;GO:0043227;GO:0048367;GO:0097159;GO:0043229;GO:0007389;GO:0005488;GO:0043226;GO:0009790;GO:0005737;GO:0008168;GO:0008380;GO:0005622;GO:0016741;GO:0048731;GO:0016740;GO:0110165;GO:0007275;GO:0003824;GO:0048856;GO:0032501;GO:0032502;GO:0006396;GO:0016070;GO:0090304;GO:0010467;GO:0006139;GO:0046483;GO:0006725;GO:1901360;GO:0034641;GO:0043170;GO:0006807;GO:0044238;GO:0044237;GO:0071704;GO:0008152;GO:0009987;GO:0032259	leaf development;RNA binding;chloroplast;embryonic pattern specification;nucleic acid binding;plastid;phyllome development;mRNA binding;intracellular membrane-bounded organelle;plant organ development;heterocyclic compound binding;membrane-bounded organelle;shoot system development;organic cyclic compound binding;intracellular organelle;pattern specification process;binding;organelle;embryo development;cytoplasm;methyltransferase activity;RNA splicing;intracellular anatomical structure;transferase activity, transferring one-carbon groups;system development;transferase activity;cellular anatomical entity;multicellular organism development;catalytic activity;anatomical structure development;multicellular organismal process;developmental process;RNA processing;RNA metabolic process;nucleic acid metabolic process;gene expression;nucleobase-containing compound metabolic process;heterocycle metabolic process;cellular aromatic compound metabolic process;organic cyclic compound metabolic process;cellular nitrogen compound metabolic process;macromolecule metabolic process;nitrogen compound metabolic process;primary metabolic process;cellular metabolic process;organic substance metabolic process;metabolic process;cellular process;methylation	Coding	AS_3UTR	-	-	MIVYYAKRGDKHHARATFENMRARGIEPNAFVFTSLVHAYAVARDMRGALSCIEEMKAESIELTIVTYSILISGFGKINDTQSADNLFKEAKTNLGDLNGIIYSNIIHAHCQSGNMDRAEELVREMEEDGIDAPIDAYHSMMHGYTIIQDEKKCLIVFERLKECCFTPSIISYGCLINLYVKIGKVAKAIAISKEMESSGIKHNNKTYSMLISGFIHLHDFTNAFRIFEEMLKSGLQPDRAIYNLLIEAFCKMGNMDRAIRILEKMQKERMQPSNRAFRPIIEGFAVAGDMKRALDILDLMRRSGCAPTVMTYNALIHGLIRKNQVERAVSVLNKMSIAGITPNEHTYTIIMRGYAATGDIAKAFEYFTKIKEGGLKLDVYIYETLLRACCKSGRMQSALAVTREMSSQKIARNTFVYNILIDGWARRGDVWEAADLMKQMKGDGVPPNIHTYTSYINACCKAGDMQRAQTVIDEMSDVGLKPNLKTYTTLIKGWARASLPDRALKCFEEMKLAGLKPDEAAYHCLVTSLLSRATVMEGSTYTGILSVCREMFENDLTVDMRTAVHWSRWLHKIEMTGGALTEALQRIFPPDWNSFEVLGEVSDSVSTGDSDYSSDSDFSDGDENQDADDS
BaRT2v18chr2HG112510.1	BaRT2v18chr2HG112510	chr2H	642947769	642955346	-	Illumina	Illumina	642954851	642955346	642953473	642954850	642947769	642953472	642954848	642954850	642953473	642953475					Unproductive	PTC;NMD	ldORF	PTC;ds_SJ;long_3UTR
BaRT2v18chr2HG112510.2	BaRT2v18chr2HG112510	chr2H	642948064	642955218	-	HC Iso-Seq	Enriched TSS and TES	642954851	642955218	642948920	642954850	642948064	642948919	642954848	642954850	642948920	642948922	probable serine/threonine-protein kinase BSK3;CASP-like protein 1;probable serine/threonine-protein kinase At5g41260;Protein kinase domain-containing protein	0.5508599504317988;0.5447471775032193;0.43241495419602377;0.4060357121529487	GO:0004672;GO:0006468;GO:0005886;GO:0016773;GO:0006464;GO:0071944;GO:0016301;GO:0036211;GO:0016020;GO:0016772;GO:0016310;GO:0110165;GO:0140096;GO:0043412;GO:0016021;GO:0009742;GO:0005524;GO:0031224;GO:0071367;GO:0032559;GO:0009741;GO:0030554;GO:0043401;GO:0035639;GO:0071383;GO:0032555;GO:0048545;GO:0017076;GO:0006796;GO:0032553;GO:0006793;GO:0097367;GO:0044267;GO:0043168;GO:0071407;GO:0000166;GO:0071396;GO:1901265;GO:0014070;GO:0016740;GO:0033993;GO:0036094;GO:0009755;GO:0043167;GO:0019538;GO:1901363;GO:0032870;GO:0097159;GO:0009725;GO:0005488;GO:0071495;GO:0003824;GO:0009719;GO:0106311;GO:1901701;GO:0106310;GO:0071310;GO:0004674;GO:1901700;GO:0005515;GO:0044260;GO:0010033;GO:1901564;GO:0043170;GO:0070887;GO:0042221;GO:0006807;GO:0007165;GO:0044238;GO:0023052;GO:0007154;GO:0044237;GO:0071704;GO:0051716;GO:0050896;GO:0050794;GO:0008152;GO:0050789;GO:0065007;GO:0009987;GO:1900459;GO:1900457;GO:0009967;GO:0023056;GO:0010647;GO:0048584;GO:0009966;GO:0010646;GO:0023051;GO:0048583;GO:0048522;GO:0048518	protein kinase activity;protein phosphorylation;plasma membrane;phosphotransferase activity, alcohol group as acceptor;cellular protein modification process;cell periphery;kinase activity;protein modification process;membrane;transferase activity, transferring phosphorus-containing groups;phosphorylation;cellular anatomical entity;catalytic activity, acting on a protein;macromolecule modification;integral component of membrane;brassinosteroid mediated signaling pathway;ATP binding;intrinsic component of membrane;cellular response to brassinosteroid stimulus;adenyl ribonucleotide binding;response to brassinosteroid;adenyl nucleotide binding;steroid hormone mediated signaling pathway;purine ribonucleoside triphosphate binding;cellular response to steroid hormone stimulus;purine ribonucleotide binding;response to steroid hormone;purine nucleotide binding;phosphate-containing compound metabolic process;ribonucleotide binding;phosphorus metabolic process;carbohydrate derivative binding;cellular protein metabolic process;anion binding;cellular response to organic cyclic compound;nucleotide binding;cellular response to lipid;nucleoside phosphate binding;response to organic cyclic compound;transferase activity;response to lipid;small molecule binding;hormone-mediated signaling pathway;ion binding;protein metabolic process;heterocyclic compound binding;cellular response to hormone stimulus;organic cyclic compound binding;response to hormone;binding;cellular response to endogenous stimulus;catalytic activity;response to endogenous stimulus;protein threonine kinase activity;cellular response to oxygen-containing compound;protein serine kinase activity;cellular response to organic substance;protein serine/threonine kinase activity;response to oxygen-containing compound;protein binding;cellular macromolecule metabolic process;response to organic substance;organonitrogen compound metabolic process;macromolecule metabolic process;cellular response to chemical stimulus;response to chemical;nitrogen compound metabolic process;signal transduction;primary metabolic process;signaling;cell communication;cellular metabolic process;organic substance metabolic process;cellular response to stimulus;response to stimulus;regulation of cellular process;metabolic process;regulation of biological process;biological regulation;cellular process;positive regulation of brassinosteroid mediated signaling pathway;regulation of brassinosteroid mediated signaling pathway;positive regulation of signal transduction;positive regulation of signaling;positive regulation of cell communication;positive regulation of response to stimulus;regulation of signal transduction;regulation of cell communication;regulation of signaling;regulation of response to stimulus;positive regulation of cellular process;positive regulation of biological process	Coding	AS_5UTR	-	-	MGARVSKATSCCCLRGQLHGSTRLDDPGSEEDEQGEAYELPAFQEYTFEQLRLATAGFAVDNIVSEHGEKAPNVVYKGKLDAQRRIAVKRFNRSAWPDPRQFLEEAKSVGQLRSKRLANLLGCCCEGDERLLVAEYMPNDTLAKHLFHWETQAMKWPMRLRVVLYLAEALEYCTSKGRALYHDLNAYRVLFDDDCDPRLSCFGLMKNSRDGKSYSTNLAFTPPEYMRTGRITPESVIYSFGTLLLDVLSGKHIPPSHALDLIRDRNFSMLTDSCLEGQFSNEEGTELVRLASRCLHYEPRERPNVRSMVQALAPLQKDVETPSFELMDMPQAGASSVQSLPLSPLADACSRKDLTAIHEILEKTGYKDDEGTANELSFQMWTNQMQDTLTSKKKGDSAFRQKDFTTAIDCYSQFIEVGTMVSPTIYARRCLSYLMNDMAEQALSDAMQALVISPTWPTAFYLQAAALLSLDMENEAQDALKDGCAQETSSSSGR
BaRT2v18chr2HG112510.3	BaRT2v18chr2HG112510	chr2H	642948071	642955194	-	HC Iso-Seq	Enriched TSS and TES	642954851	642955194	642948920	642954850	642948071	642948919	642954848	642954850	642948920	642948922	probable serine/threonine-protein kinase BSK3;CASP-like protein 1;probable serine/threonine-protein kinase At5g41260;Protein kinase domain-containing protein	0.5508599504317988;0.5447471775032193;0.43241495419602377;0.4060357121529487	GO:0004672;GO:0006468;GO:0005886;GO:0016773;GO:0006464;GO:0071944;GO:0016301;GO:0036211;GO:0016020;GO:0016772;GO:0016310;GO:0110165;GO:0140096;GO:0043412;GO:0016021;GO:0009742;GO:0005524;GO:0031224;GO:0071367;GO:0032559;GO:0009741;GO:0030554;GO:0043401;GO:0035639;GO:0071383;GO:0032555;GO:0048545;GO:0017076;GO:0006796;GO:0032553;GO:0006793;GO:0097367;GO:0044267;GO:0043168;GO:0071407;GO:0000166;GO:0071396;GO:1901265;GO:0014070;GO:0016740;GO:0033993;GO:0036094;GO:0009755;GO:0043167;GO:0019538;GO:1901363;GO:0032870;GO:0097159;GO:0009725;GO:0005488;GO:0071495;GO:0003824;GO:0009719;GO:0106311;GO:1901701;GO:0106310;GO:0071310;GO:0004674;GO:1901700;GO:0005515;GO:0044260;GO:0010033;GO:1901564;GO:0043170;GO:0070887;GO:0042221;GO:0006807;GO:0007165;GO:0044238;GO:0023052;GO:0007154;GO:0044237;GO:0071704;GO:0051716;GO:0050896;GO:0050794;GO:0008152;GO:0050789;GO:0065007;GO:0009987;GO:1900459;GO:1900457;GO:0009967;GO:0023056;GO:0010647;GO:0048584;GO:0009966;GO:0010646;GO:0023051;GO:0048583;GO:0048522;GO:0048518	protein kinase activity;protein phosphorylation;plasma membrane;phosphotransferase activity, alcohol group as acceptor;cellular protein modification process;cell periphery;kinase activity;protein modification process;membrane;transferase activity, transferring phosphorus-containing groups;phosphorylation;cellular anatomical entity;catalytic activity, acting on a protein;macromolecule modification;integral component of membrane;brassinosteroid mediated signaling pathway;ATP binding;intrinsic component of membrane;cellular response to brassinosteroid stimulus;adenyl ribonucleotide binding;response to brassinosteroid;adenyl nucleotide binding;steroid hormone mediated signaling pathway;purine ribonucleoside triphosphate binding;cellular response to steroid hormone stimulus;purine ribonucleotide binding;response to steroid hormone;purine nucleotide binding;phosphate-containing compound metabolic process;ribonucleotide binding;phosphorus metabolic process;carbohydrate derivative binding;cellular protein metabolic process;anion binding;cellular response to organic cyclic compound;nucleotide binding;cellular response to lipid;nucleoside phosphate binding;response to organic cyclic compound;transferase activity;response to lipid;small molecule binding;hormone-mediated signaling pathway;ion binding;protein metabolic process;heterocyclic compound binding;cellular response to hormone stimulus;organic cyclic compound binding;response to hormone;binding;cellular response to endogenous stimulus;catalytic activity;response to endogenous stimulus;protein threonine kinase activity;cellular response to oxygen-containing compound;protein serine kinase activity;cellular response to organic substance;protein serine/threonine kinase activity;response to oxygen-containing compound;protein binding;cellular macromolecule metabolic process;response to organic substance;organonitrogen compound metabolic process;macromolecule metabolic process;cellular response to chemical stimulus;response to chemical;nitrogen compound metabolic process;signal transduction;primary metabolic process;signaling;cell communication;cellular metabolic process;organic substance metabolic process;cellular response to stimulus;response to stimulus;regulation of cellular process;metabolic process;regulation of biological process;biological regulation;cellular process;positive regulation of brassinosteroid mediated signaling pathway;regulation of brassinosteroid mediated signaling pathway;positive regulation of signal transduction;positive regulation of signaling;positive regulation of cell communication;positive regulation of response to stimulus;regulation of signal transduction;regulation of cell communication;regulation of signaling;regulation of response to stimulus;positive regulation of cellular process;positive regulation of biological process	Coding	AS_5UTR	-	-	MGARVSKATSCCCLRGQLHGSTRLDDPGSEEDEQGEAYELPAFQEYTFEQLRLATAGFAVDNIVSEHGEKAPNVVYKGKLDAQRRIAVKRFNRSAWPDPRQFLEEAKSVGQLRSKRLANLLGCCCEGDERLLVAEYMPNDTLAKHLFHWETQAMKWPMRLRVVLYLAEALEYCTSKGRALYHDLNAYRVLFDDDCDPRLSCFGLMKNSRDGKSYSTNLAFTPPEYMRTGRITPESVIYSFGTLLLDVLSGKHIPPSHALDLIRDRNFSMLTDSCLEGQFSNEEGTELVRLASRCLHYEPRERPNVRSMVQALAPLQKDVETPSFELMDMPQAGASSVQSLPLSPLADACSRKDLTAIHEILEKTGYKDDEGTANELSFQMWTNQMQDTLTSKKKGDSAFRQKDFTTAIDCYSQFIEVGTMVSPTIYARRCLSYLMNDMAEQALSDAMQALVISPTWPTAFYLQAAALLSLDMENEAQDALKDGCAQETSSSSGR
BaRT2v18chr2HG112510.4	BaRT2v18chr2HG112510	chr2H	642948082	642955231	-	HC Iso-Seq	Enriched TSS and TES	642954851	642955231	642949071	642954850	642948082	642949070	642954848	642954850	642949071	642949073	CASP-like protein 1;probable serine/threonine-protein kinase BSK3;probable serine/threonine-protein kinase At5g41260;Protein kinase domain-containing protein	0.6162966416720054;0.5494879216931301;0.4326877012858844;0.40468280172556065	GO:0004672;GO:0006468;GO:0005886;GO:0016773;GO:0006464;GO:0071944;GO:0016301;GO:0036211;GO:0016020;GO:0016772;GO:0043412;GO:0110165;GO:0140096;GO:0016310;GO:0016021;GO:0009742;GO:0005524;GO:0031224;GO:0071367;GO:0032559;GO:0009741;GO:0030554;GO:0035639;GO:0006796;GO:0032555;GO:0006793;GO:0017076;GO:0044267;GO:0032553;GO:0043401;GO:0097367;GO:0071383;GO:0048545;GO:0043168;GO:0000166;GO:0071407;GO:1901265;GO:0019538;GO:0071396;GO:0036094;GO:0016740;GO:0014070;GO:0033993;GO:0043167;GO:0009755;GO:1901363;GO:0032870;GO:0097159;GO:0009725;GO:0005488;GO:0071495;GO:0003824;GO:0044260;GO:0106311;GO:0009719;GO:0106310;GO:1901701;GO:0004674;GO:0071310;GO:0005515;GO:1901700;GO:0010033;GO:1901564;GO:0043170;GO:0070887;GO:0042221;GO:0006807;GO:0044238;GO:0007165;GO:0023052;GO:0007154;GO:0044237;GO:0071704;GO:0051716;GO:0050896;GO:0008152;GO:0050794;GO:0050789;GO:0065007;GO:0009987;GO:1900459;GO:1900457;GO:0009967;GO:0023056;GO:0010647;GO:0048584;GO:0009966;GO:0010646;GO:0023051;GO:0048583;GO:0048522;GO:0048518	protein kinase activity;protein phosphorylation;plasma membrane;phosphotransferase activity, alcohol group as acceptor;cellular protein modification process;cell periphery;kinase activity;protein modification process;membrane;transferase activity, transferring phosphorus-containing groups;macromolecule modification;cellular anatomical entity;catalytic activity, acting on a protein;phosphorylation;integral component of membrane;brassinosteroid mediated signaling pathway;ATP binding;intrinsic component of membrane;cellular response to brassinosteroid stimulus;adenyl ribonucleotide binding;response to brassinosteroid;adenyl nucleotide binding;purine ribonucleoside triphosphate binding;phosphate-containing compound metabolic process;purine ribonucleotide binding;phosphorus metabolic process;purine nucleotide binding;cellular protein metabolic process;ribonucleotide binding;steroid hormone mediated signaling pathway;carbohydrate derivative binding;cellular response to steroid hormone stimulus;response to steroid hormone;anion binding;nucleotide binding;cellular response to organic cyclic compound;nucleoside phosphate binding;protein metabolic process;cellular response to lipid;small molecule binding;transferase activity;response to organic cyclic compound;response to lipid;ion binding;hormone-mediated signaling pathway;heterocyclic compound binding;cellular response to hormone stimulus;organic cyclic compound binding;response to hormone;binding;cellular response to endogenous stimulus;catalytic activity;cellular macromolecule metabolic process;protein threonine kinase activity;response to endogenous stimulus;protein serine kinase activity;cellular response to oxygen-containing compound;protein serine/threonine kinase activity;cellular response to organic substance;protein binding;response to oxygen-containing compound;response to organic substance;organonitrogen compound metabolic process;macromolecule metabolic process;cellular response to chemical stimulus;response to chemical;nitrogen compound metabolic process;primary metabolic process;signal transduction;signaling;cell communication;cellular metabolic process;organic substance metabolic process;cellular response to stimulus;response to stimulus;metabolic process;regulation of cellular process;regulation of biological process;biological regulation;cellular process;positive regulation of brassinosteroid mediated signaling pathway;regulation of brassinosteroid mediated signaling pathway;positive regulation of signal transduction;positive regulation of signaling;positive regulation of cell communication;positive regulation of response to stimulus;regulation of signal transduction;regulation of cell communication;regulation of signaling;regulation of response to stimulus;positive regulation of cellular process;positive regulation of biological process	Coding	-	-	-	MGARVSKATSCCCLRGQLHGSTRLDDPGSEEDEQGEAYELPAFQEYTFEQLRLATAGFAVDNIVSEHGEKAPNVVYKGKLDAQRRIAVKRFNRSAWPDPRQFLEEAKSVGQLRSKRLANLLGCCCEGDERLLVAEYMPNDTLAKHLFHWETQAMKWPMRLRVVLYLAEALEYCTSKGRALYHDLNAYRVLFDDDCDPRLSCFGLMKNSRDGKSYSTNLAFTPPEYMRTGRITPESVIYSFGTLLLDVLSGKHIPPSHALDLIRDRNFSMLTDSCLEGQFSNEEGTELVRLASRCLHYEPRERPNVRSMVQALAPLQKDVETPSFELMDMPQAGASSVQSLPLSPLADACSRKDLTAIHEILEKTGYKDDEGTANELSFQMWTNQMQDTLTSKKKGDSAFRQKDFTTAIDCYSQ
BaRT2v18chr2HG112510.5	BaRT2v18chr2HG112510	chr2H	642948082	642955231	-	HC Iso-Seq	Enriched TSS and TES	642954851	642955231	642948920	642954850	642948082	642948919	642954848	642954850	642948920	642948922	probable serine/threonine-protein kinase BSK3;CASP-like protein 1;probable serine/threonine-protein kinase At5g41260;Protein kinase domain-containing protein	0.5508599504317988;0.5447471775032193;0.43241495419602377;0.4060357121529487	GO:0004672;GO:0006468;GO:0005886;GO:0016773;GO:0006464;GO:0071944;GO:0016301;GO:0036211;GO:0016020;GO:0016772;GO:0016310;GO:0110165;GO:0140096;GO:0043412;GO:0016021;GO:0009742;GO:0005524;GO:0031224;GO:0071367;GO:0032559;GO:0009741;GO:0030554;GO:0043401;GO:0035639;GO:0071383;GO:0032555;GO:0048545;GO:0017076;GO:0006796;GO:0032553;GO:0006793;GO:0097367;GO:0044267;GO:0043168;GO:0071407;GO:0000166;GO:0071396;GO:1901265;GO:0014070;GO:0016740;GO:0033993;GO:0036094;GO:0009755;GO:0043167;GO:0019538;GO:1901363;GO:0032870;GO:0097159;GO:0009725;GO:0005488;GO:0071495;GO:0003824;GO:0009719;GO:0106311;GO:1901701;GO:0106310;GO:0071310;GO:0004674;GO:1901700;GO:0005515;GO:0044260;GO:0010033;GO:1901564;GO:0043170;GO:0070887;GO:0042221;GO:0006807;GO:0007165;GO:0044238;GO:0023052;GO:0007154;GO:0044237;GO:0071704;GO:0051716;GO:0050896;GO:0050794;GO:0008152;GO:0050789;GO:0065007;GO:0009987;GO:1900459;GO:1900457;GO:0009967;GO:0023056;GO:0010647;GO:0048584;GO:0009966;GO:0010646;GO:0023051;GO:0048583;GO:0048522;GO:0048518	protein kinase activity;protein phosphorylation;plasma membrane;phosphotransferase activity, alcohol group as acceptor;cellular protein modification process;cell periphery;kinase activity;protein modification process;membrane;transferase activity, transferring phosphorus-containing groups;phosphorylation;cellular anatomical entity;catalytic activity, acting on a protein;macromolecule modification;integral component of membrane;brassinosteroid mediated signaling pathway;ATP binding;intrinsic component of membrane;cellular response to brassinosteroid stimulus;adenyl ribonucleotide binding;response to brassinosteroid;adenyl nucleotide binding;steroid hormone mediated signaling pathway;purine ribonucleoside triphosphate binding;cellular response to steroid hormone stimulus;purine ribonucleotide binding;response to steroid hormone;purine nucleotide binding;phosphate-containing compound metabolic process;ribonucleotide binding;phosphorus metabolic process;carbohydrate derivative binding;cellular protein metabolic process;anion binding;cellular response to organic cyclic compound;nucleotide binding;cellular response to lipid;nucleoside phosphate binding;response to organic cyclic compound;transferase activity;response to lipid;small molecule binding;hormone-mediated signaling pathway;ion binding;protein metabolic process;heterocyclic compound binding;cellular response to hormone stimulus;organic cyclic compound binding;response to hormone;binding;cellular response to endogenous stimulus;catalytic activity;response to endogenous stimulus;protein threonine kinase activity;cellular response to oxygen-containing compound;protein serine kinase activity;cellular response to organic substance;protein serine/threonine kinase activity;response to oxygen-containing compound;protein binding;cellular macromolecule metabolic process;response to organic substance;organonitrogen compound metabolic process;macromolecule metabolic process;cellular response to chemical stimulus;response to chemical;nitrogen compound metabolic process;signal transduction;primary metabolic process;signaling;cell communication;cellular metabolic process;organic substance metabolic process;cellular response to stimulus;response to stimulus;regulation of cellular process;metabolic process;regulation of biological process;biological regulation;cellular process;positive regulation of brassinosteroid mediated signaling pathway;regulation of brassinosteroid mediated signaling pathway;positive regulation of signal transduction;positive regulation of signaling;positive regulation of cell communication;positive regulation of response to stimulus;regulation of signal transduction;regulation of cell communication;regulation of signaling;regulation of response to stimulus;positive regulation of cellular process;positive regulation of biological process	Coding	AS_5UTR	-	-	MGARVSKATSCCCLRGQLHGSTRLDDPGSEEDEQGEAYELPAFQEYTFEQLRLATAGFAVDNIVSEHGEKAPNVVYKGKLDAQRRIAVKRFNRSAWPDPRQFLEEAKSVGQLRSKRLANLLGCCCEGDERLLVAEYMPNDTLAKHLFHWETQAMKWPMRLRVVLYLAEALEYCTSKGRALYHDLNAYRVLFDDDCDPRLSCFGLMKNSRDGKSYSTNLAFTPPEYMRTGRITPESVIYSFGTLLLDVLSGKHIPPSHALDLIRDRNFSMLTDSCLEGQFSNEEGTELVRLASRCLHYEPRERPNVRSMVQALAPLQKDVETPSFELMDMPQAGASSVQSLPLSPLADACSRKDLTAIHEILEKTGYKDDEGTANELSFQMWTNQMQDTLTSKKKGDSAFRQKDFTTAIDCYSQFIEVGTMVSPTIYARRCLSYLMNDMAEQALSDAMQALVISPTWPTAFYLQAAALLSLDMENEAQDALKDGCAQETSSSSGR
BaRT2v18chr2HG112510.6	BaRT2v18chr2HG112510	chr2H	642948082	642955231	-	HC Iso-Seq	Enriched TSS and TES	642954851	642955231	642948920	642954850	642948082	642948919	642954848	642954850	642948920	642948922	probable serine/threonine-protein kinase BSK3;CASP-like protein 1;probable serine/threonine-protein kinase At5g41260;Protein kinase domain-containing protein	0.5508599504317988;0.5447471775032193;0.43241495419602377;0.4060357121529487	GO:0004672;GO:0006468;GO:0005886;GO:0016773;GO:0006464;GO:0071944;GO:0016301;GO:0036211;GO:0016020;GO:0016772;GO:0016310;GO:0110165;GO:0140096;GO:0043412;GO:0016021;GO:0009742;GO:0005524;GO:0031224;GO:0071367;GO:0032559;GO:0009741;GO:0030554;GO:0043401;GO:0035639;GO:0071383;GO:0032555;GO:0048545;GO:0017076;GO:0006796;GO:0032553;GO:0006793;GO:0097367;GO:0044267;GO:0043168;GO:0071407;GO:0000166;GO:0071396;GO:1901265;GO:0014070;GO:0016740;GO:0033993;GO:0036094;GO:0009755;GO:0043167;GO:0019538;GO:1901363;GO:0032870;GO:0097159;GO:0009725;GO:0005488;GO:0071495;GO:0003824;GO:0009719;GO:0106311;GO:1901701;GO:0106310;GO:0071310;GO:0004674;GO:1901700;GO:0005515;GO:0044260;GO:0010033;GO:1901564;GO:0043170;GO:0070887;GO:0042221;GO:0006807;GO:0007165;GO:0044238;GO:0023052;GO:0007154;GO:0044237;GO:0071704;GO:0051716;GO:0050896;GO:0050794;GO:0008152;GO:0050789;GO:0065007;GO:0009987;GO:1900459;GO:1900457;GO:0009967;GO:0023056;GO:0010647;GO:0048584;GO:0009966;GO:0010646;GO:0023051;GO:0048583;GO:0048522;GO:0048518	protein kinase activity;protein phosphorylation;plasma membrane;phosphotransferase activity, alcohol group as acceptor;cellular protein modification process;cell periphery;kinase activity;protein modification process;membrane;transferase activity, transferring phosphorus-containing groups;phosphorylation;cellular anatomical entity;catalytic activity, acting on a protein;macromolecule modification;integral component of membrane;brassinosteroid mediated signaling pathway;ATP binding;intrinsic component of membrane;cellular response to brassinosteroid stimulus;adenyl ribonucleotide binding;response to brassinosteroid;adenyl nucleotide binding;steroid hormone mediated signaling pathway;purine ribonucleoside triphosphate binding;cellular response to steroid hormone stimulus;purine ribonucleotide binding;response to steroid hormone;purine nucleotide binding;phosphate-containing compound metabolic process;ribonucleotide binding;phosphorus metabolic process;carbohydrate derivative binding;cellular protein metabolic process;anion binding;cellular response to organic cyclic compound;nucleotide binding;cellular response to lipid;nucleoside phosphate binding;response to organic cyclic compound;transferase activity;response to lipid;small molecule binding;hormone-mediated signaling pathway;ion binding;protein metabolic process;heterocyclic compound binding;cellular response to hormone stimulus;organic cyclic compound binding;response to hormone;binding;cellular response to endogenous stimulus;catalytic activity;response to endogenous stimulus;protein threonine kinase activity;cellular response to oxygen-containing compound;protein serine kinase activity;cellular response to organic substance;protein serine/threonine kinase activity;response to oxygen-containing compound;protein binding;cellular macromolecule metabolic process;response to organic substance;organonitrogen compound metabolic process;macromolecule metabolic process;cellular response to chemical stimulus;response to chemical;nitrogen compound metabolic process;signal transduction;primary metabolic process;signaling;cell communication;cellular metabolic process;organic substance metabolic process;cellular response to stimulus;response to stimulus;regulation of cellular process;metabolic process;regulation of biological process;biological regulation;cellular process;positive regulation of brassinosteroid mediated signaling pathway;regulation of brassinosteroid mediated signaling pathway;positive regulation of signal transduction;positive regulation of signaling;positive regulation of cell communication;positive regulation of response to stimulus;regulation of signal transduction;regulation of cell communication;regulation of signaling;regulation of response to stimulus;positive regulation of cellular process;positive regulation of biological process	Coding	AS_5UTR	-	-	MGARVSKATSCCCLRGQLHGSTRLDDPGSEEDEQGEAYELPAFQEYTFEQLRLATAGFAVDNIVSEHGEKAPNVVYKGKLDAQRRIAVKRFNRSAWPDPRQFLEEAKSVGQLRSKRLANLLGCCCEGDERLLVAEYMPNDTLAKHLFHWETQAMKWPMRLRVVLYLAEALEYCTSKGRALYHDLNAYRVLFDDDCDPRLSCFGLMKNSRDGKSYSTNLAFTPPEYMRTGRITPESVIYSFGTLLLDVLSGKHIPPSHALDLIRDRNFSMLTDSCLEGQFSNEEGTELVRLASRCLHYEPRERPNVRSMVQALAPLQKDVETPSFELMDMPQAGASSVQSLPLSPLADACSRKDLTAIHEILEKTGYKDDEGTANELSFQMWTNQMQDTLTSKKKGDSAFRQKDFTTAIDCYSQFIEVGTMVSPTIYARRCLSYLMNDMAEQALSDAMQALVISPTWPTAFYLQAAALLSLDMENEAQDALKDGCAQETSSSSGR
BaRT2v18chr2HG112510.7	BaRT2v18chr2HG112510	chr2H	642948082	642955231	-	HC Iso-Seq	Enriched TSS and TES	642954851	642955231	642948920	642954850	642948082	642948919	642954848	642954850	642948920	642948922	probable serine/threonine-protein kinase BSK3;CASP-like protein 1;probable serine/threonine-protein kinase At5g41260;Protein kinase domain-containing protein	0.5508599504317988;0.5447471775032193;0.43241495419602377;0.4060357121529487	GO:0004672;GO:0006468;GO:0005886;GO:0016773;GO:0006464;GO:0071944;GO:0016301;GO:0036211;GO:0016020;GO:0016772;GO:0016310;GO:0110165;GO:0140096;GO:0043412;GO:0016021;GO:0009742;GO:0005524;GO:0031224;GO:0071367;GO:0032559;GO:0009741;GO:0030554;GO:0043401;GO:0035639;GO:0071383;GO:0032555;GO:0048545;GO:0017076;GO:0006796;GO:0032553;GO:0006793;GO:0097367;GO:0044267;GO:0043168;GO:0071407;GO:0000166;GO:0071396;GO:1901265;GO:0014070;GO:0016740;GO:0033993;GO:0036094;GO:0009755;GO:0043167;GO:0019538;GO:1901363;GO:0032870;GO:0097159;GO:0009725;GO:0005488;GO:0071495;GO:0003824;GO:0009719;GO:0106311;GO:1901701;GO:0106310;GO:0071310;GO:0004674;GO:1901700;GO:0005515;GO:0044260;GO:0010033;GO:1901564;GO:0043170;GO:0070887;GO:0042221;GO:0006807;GO:0007165;GO:0044238;GO:0023052;GO:0007154;GO:0044237;GO:0071704;GO:0051716;GO:0050896;GO:0050794;GO:0008152;GO:0050789;GO:0065007;GO:0009987;GO:1900459;GO:1900457;GO:0009967;GO:0023056;GO:0010647;GO:0048584;GO:0009966;GO:0010646;GO:0023051;GO:0048583;GO:0048522;GO:0048518	protein kinase activity;protein phosphorylation;plasma membrane;phosphotransferase activity, alcohol group as acceptor;cellular protein modification process;cell periphery;kinase activity;protein modification process;membrane;transferase activity, transferring phosphorus-containing groups;phosphorylation;cellular anatomical entity;catalytic activity, acting on a protein;macromolecule modification;integral component of membrane;brassinosteroid mediated signaling pathway;ATP binding;intrinsic component of membrane;cellular response to brassinosteroid stimulus;adenyl ribonucleotide binding;response to brassinosteroid;adenyl nucleotide binding;steroid hormone mediated signaling pathway;purine ribonucleoside triphosphate binding;cellular response to steroid hormone stimulus;purine ribonucleotide binding;response to steroid hormone;purine nucleotide binding;phosphate-containing compound metabolic process;ribonucleotide binding;phosphorus metabolic process;carbohydrate derivative binding;cellular protein metabolic process;anion binding;cellular response to organic cyclic compound;nucleotide binding;cellular response to lipid;nucleoside phosphate binding;response to organic cyclic compound;transferase activity;response to lipid;small molecule binding;hormone-mediated signaling pathway;ion binding;protein metabolic process;heterocyclic compound binding;cellular response to hormone stimulus;organic cyclic compound binding;response to hormone;binding;cellular response to endogenous stimulus;catalytic activity;response to endogenous stimulus;protein threonine kinase activity;cellular response to oxygen-containing compound;protein serine kinase activity;cellular response to organic substance;protein serine/threonine kinase activity;response to oxygen-containing compound;protein binding;cellular macromolecule metabolic process;response to organic substance;organonitrogen compound metabolic process;macromolecule metabolic process;cellular response to chemical stimulus;response to chemical;nitrogen compound metabolic process;signal transduction;primary metabolic process;signaling;cell communication;cellular metabolic process;organic substance metabolic process;cellular response to stimulus;response to stimulus;regulation of cellular process;metabolic process;regulation of biological process;biological regulation;cellular process;positive regulation of brassinosteroid mediated signaling pathway;regulation of brassinosteroid mediated signaling pathway;positive regulation of signal transduction;positive regulation of signaling;positive regulation of cell communication;positive regulation of response to stimulus;regulation of signal transduction;regulation of cell communication;regulation of signaling;regulation of response to stimulus;positive regulation of cellular process;positive regulation of biological process	Coding	AS_5UTR	-	-	MGARVSKATSCCCLRGQLHGSTRLDDPGSEEDEQGEAYELPAFQEYTFEQLRLATAGFAVDNIVSEHGEKAPNVVYKGKLDAQRRIAVKRFNRSAWPDPRQFLEEAKSVGQLRSKRLANLLGCCCEGDERLLVAEYMPNDTLAKHLFHWETQAMKWPMRLRVVLYLAEALEYCTSKGRALYHDLNAYRVLFDDDCDPRLSCFGLMKNSRDGKSYSTNLAFTPPEYMRTGRITPESVIYSFGTLLLDVLSGKHIPPSHALDLIRDRNFSMLTDSCLEGQFSNEEGTELVRLASRCLHYEPRERPNVRSMVQALAPLQKDVETPSFELMDMPQAGASSVQSLPLSPLADACSRKDLTAIHEILEKTGYKDDEGTANELSFQMWTNQMQDTLTSKKKGDSAFRQKDFTTAIDCYSQFIEVGTMVSPTIYARRCLSYLMNDMAEQALSDAMQALVISPTWPTAFYLQAAALLSLDMENEAQDALKDGCAQETSSSSGR
BaRT2v18chr2HG112520.1	BaRT2v18chr2HG112520	chr2H	643003594	643005687	-	Illumina	Illumina	643004960	643005687	643004783	643004959	643003594	643004782	643004957	643004959	643004783	643004785					Non_Coding	Short_ORF	-	-
BaRT2v18chr2HG112530.1	BaRT2v18chr2HG112530	chr2H	643003836	643014498	+	Illumina	Illumina	643003836	643007957	643007958	643014353	643014354	643014498	643007958	643007960	643014351	643014353	Protein kinase domain-containing protein	0.434027	GO:0005509;GO:0006468;GO:0016021;GO:0030247;GO:0006464;GO:0031224;GO:0004672;GO:0036211;GO:0016020;GO:0030246;GO:0043412;GO:0005886;GO:0016773;GO:0016310;GO:0071944;GO:0016301;GO:0006796;GO:0110165;GO:0140096;GO:0006793;GO:0016772;GO:0044267;GO:0004674;GO:0019538;GO:0005524;GO:0044260;GO:0032559;GO:0007166;GO:0030554;GO:1901564;GO:0035639;GO:0043170;GO:0032555;GO:0006807;GO:0017076;GO:0007165;GO:0032553;GO:0023052;GO:0097367;GO:0007154;GO:0043168;GO:0044238;GO:0000166;GO:0051716;GO:1901265;GO:0044237;GO:0046872;GO:0071704;GO:0043169;GO:0050896;GO:0036094;GO:0050794;GO:0016740;GO:0050789;GO:0043167;GO:0065007;GO:1901363;GO:0008152;GO:0097159;GO:0009987;GO:0005488;GO:0003824;GO:0005509;GO:0006468;GO:0016021;GO:0004672;GO:0006464;GO:0031224;GO:0030247;GO:0036211;GO:0016020;GO:0016773;GO:0043412;GO:0005886;GO:0016301;GO:0016310;GO:0071944;GO:0030246;GO:0006796;GO:0110165;GO:0140096;GO:0006793;GO:0016772;GO:0044267;GO:0005524;GO:0019538;GO:0032559;GO:0044260;GO:0030554;GO:1901564;GO:0004674;GO:0043170;GO:0035639;GO:0006807;GO:0032555;GO:0007166;GO:0017076;GO:0044238;GO:0032553;GO:0044237;GO:0097367;GO:0071704;GO:0043168;GO:0008152;GO:0000166;GO:0007165;GO:1901265;GO:0023052;GO:0036094;GO:0007154;GO:0016740;GO:0051716;GO:0046872;GO:0050896;GO:0043169;GO:0050794;GO:0043167;GO:0009987;GO:1901363;GO:0050789;GO:0097159;GO:0065007;GO:0005488;GO:0003824;GO:0030247;GO:0006468;GO:0016021;GO:0005509;GO:0006464;GO:0031224;GO:0030246;GO:0036211;GO:0005886;GO:0004672;GO:0043412;GO:0071944;GO:0016773;GO:0016310;GO:0016020;GO:0016301;GO:0006796;GO:0110165;GO:0140096;GO:0006793;GO:0016772;GO:0044267;GO:0005524;GO:0019538;GO:0032559;GO:0007166;GO:0030554;GO:0044260;GO:0004674;GO:1901564;GO:0035639;GO:0043170;GO:0032555;GO:0007165;GO:0017076;GO:0023052;GO:0032553;GO:0007154;GO:0097367;GO:0006807;GO:0043168;GO:0051716;GO:0000166;GO:0044238;GO:1901265;GO:0050896;GO:0046872;GO:0044237;GO:0043169;GO:0071704;GO:0036094;GO:0050794;GO:0016740;GO:0050789;GO:0043167;GO:0065007;GO:1901363;GO:0008152;GO:0097159;GO:0009987;GO:0005488;GO:0003824;GO:0030247;GO:0006468;GO:0016021;GO:0005509;GO:0006464;GO:0031224;GO:0030246;GO:0036211;GO:0005886;GO:0004672;GO:0043412;GO:0071944;GO:0016773;GO:0016310;GO:0016020;GO:0016301;GO:0006796;GO:0110165;GO:0140096;GO:0006793;GO:0016772;GO:0044267;GO:0005524;GO:0019538;GO:0032559;GO:0007166;GO:0030554;GO:0044260;GO:0004674;GO:1901564;GO:0035639;GO:0043170;GO:0032555;GO:0007165;GO:0017076;GO:0023052;GO:0032553;GO:0007154;GO:0097367;GO:0006807;GO:0043168;GO:0051716;GO:0000166;GO:0044238;GO:1901265;GO:0050896;GO:0046872;GO:0044237;GO:0043169;GO:0071704;GO:0036094;GO:0050794;GO:0016740;GO:0050789;GO:0043167;GO:0065007;GO:1901363;GO:0008152;GO:0097159;GO:0009987;GO:0005488;GO:0003824	calcium ion binding;protein phosphorylation;integral component of membrane;polysaccharide binding;cellular protein modification process;intrinsic component of membrane;protein kinase activity;protein modification process;membrane;carbohydrate binding;macromolecule modification;plasma membrane;phosphotransferase activity, alcohol group as acceptor;phosphorylation;cell periphery;kinase activity;phosphate-containing compound metabolic process;cellular anatomical entity;catalytic activity, acting on a protein;phosphorus metabolic process;transferase activity, transferring phosphorus-containing groups;cellular protein metabolic process;protein serine/threonine kinase activity;protein metabolic process;ATP binding;cellular macromolecule metabolic process;adenyl ribonucleotide binding;cell surface receptor signaling pathway;adenyl nucleotide binding;organonitrogen compound metabolic process;purine ribonucleoside triphosphate binding;macromolecule metabolic process;purine ribonucleotide binding;nitrogen compound metabolic process;purine nucleotide binding;signal transduction;ribonucleotide binding;signaling;carbohydrate derivative binding;cell communication;anion binding;primary metabolic process;nucleotide binding;cellular response to stimulus;nucleoside phosphate binding;cellular metabolic process;metal ion binding;organic substance metabolic process;cation binding;response to stimulus;small molecule binding;regulation of cellular process;transferase activity;regulation of biological process;ion binding;biological regulation;heterocyclic compound binding;metabolic process;organic cyclic compound binding;cellular process;binding;catalytic activity;calcium ion binding;protein phosphorylation;integral component of membrane;protein kinase activity;cellular protein modification process;intrinsic component of membrane;polysaccharide binding;protein modification process;membrane;phosphotransferase activity, alcohol group as acceptor;macromolecule modification;plasma membrane;kinase activity;phosphorylation;cell periphery;carbohydrate binding;phosphate-containing compound metabolic process;cellular anatomical entity;catalytic activity, acting on a protein;phosphorus metabolic process;transferase activity, transferring phosphorus-containing groups;cellular protein metabolic process;ATP binding;protein metabolic process;adenyl ribonucleotide binding;cellular macromolecule metabolic process;adenyl nucleotide binding;organonitrogen compound metabolic process;protein serine/threonine kinase activity;macromolecule metabolic process;purine ribonucleoside triphosphate binding;nitrogen compound metabolic process;purine ribonucleotide binding;cell surface receptor signaling pathway;purine nucleotide binding;primary metabolic process;ribonucleotide binding;cellular metabolic process;carbohydrate derivative binding;organic substance metabolic process;anion binding;metabolic process;nucleotide binding;signal transduction;nucleoside phosphate binding;signaling;small molecule binding;cell communication;transferase activity;cellular response to stimulus;metal ion binding;response to stimulus;cation binding;regulation of cellular process;ion binding;cellular process;heterocyclic compound binding;regulation of biological process;organic cyclic compound binding;biological regulation;binding;catalytic activity;polysaccharide binding;protein phosphorylation;integral component of membrane;calcium ion binding;cellular protein modification process;intrinsic component of membrane;carbohydrate binding;protein modification process;plasma membrane;protein kinase activity;macromolecule modification;cell periphery;phosphotransferase activity, alcohol group as acceptor;phosphorylation;membrane;kinase activity;phosphate-containing compound metabolic process;cellular anatomical entity;catalytic activity, acting on a protein;phosphorus metabolic process;transferase activity, transferring phosphorus-containing groups;cellular protein metabolic process;ATP binding;protein metabolic process;adenyl ribonucleotide binding;cell surface receptor signaling pathway;adenyl nucleotide binding;cellular macromolecule metabolic process;protein serine/threonine kinase activity;organonitrogen compound metabolic process;purine ribonucleoside triphosphate binding;macromolecule metabolic process;purine ribonucleotide binding;signal transduction;purine nucleotide binding;signaling;ribonucleotide binding;cell communication;carbohydrate derivative binding;nitrogen compound metabolic process;anion binding;cellular response to stimulus;nucleotide binding;primary metabolic process;nucleoside phosphate binding;response to stimulus;metal ion binding;cellular metabolic process;cation binding;organic substance metabolic process;small molecule binding;regulation of cellular process;transferase activity;regulation of biological process;ion binding;biological regulation;heterocyclic compound binding;metabolic process;organic cyclic compound binding;cellular process;binding;catalytic activity;polysaccharide binding;protein phosphorylation;integral component of membrane;calcium ion binding;cellular protein modification process;intrinsic component of membrane;carbohydrate binding;protein modification process;plasma membrane;protein kinase activity;macromolecule modification;cell periphery;phosphotransferase activity, alcohol group as acceptor;phosphorylation;membrane;kinase activity;phosphate-containing compound metabolic process;cellular anatomical entity;catalytic activity, acting on a protein;phosphorus metabolic process;transferase activity, transferring phosphorus-containing groups;cellular protein metabolic process;ATP binding;protein metabolic process;adenyl ribonucleotide binding;cell surface receptor signaling pathway;adenyl nucleotide binding;cellular macromolecule metabolic process;protein serine/threonine kinase activity;organonitrogen compound metabolic process;purine ribonucleoside triphosphate binding;macromolecule metabolic process;purine ribonucleotide binding;signal transduction;purine nucleotide binding;signaling;ribonucleotide binding;cell communication;carbohydrate derivative binding;nitrogen compound metabolic process;anion binding;cellular response to stimulus;nucleotide binding;primary metabolic process;nucleoside phosphate binding;response to stimulus;metal ion binding;cellular metabolic process;cation binding;organic substance metabolic process;small molecule binding;regulation of cellular process;transferase activity;regulation of biological process;ion binding;biological regulation;heterocyclic compound binding;metabolic process;organic cyclic compound binding;cellular process;binding;catalytic activity	Coding	-	-	-	MLPEDLDPDATVEWAIPYQPNCKRAMEDRASYACVANRSKCQDSLIGGYFCVCKWGGNPYVHGECQKYQPPPPPPPPPAPPAVYGSIQPRKDCPMSCGNVSIPFPFGTEVGCFANEHLFLACSPPLPGTVIQVLELTSRLVVTDISIEDGILRVHEESKASDTLSGSDSLYALSGKWGVVKWVVNKMTCKQAKLNVNNDICFSSHSDCVDVTNDGTLQHLGYRCKCSSGFEGNPYIKDGCTDINECLQPDKYTCNGICHNKLGSYTCTSTVILGVTIGLSSGGGIIFLAAIVVILTRRWNRVIQKRLRKRYFRKNKGILLEQLISSDKSVSDGTKIFSLEELEKATNSFDQARVVGRGGHGTVYKGILTDQRVVAIKKSTLSVISEIDEFINEVSILSQINHRNVVKLHGCCLESEVPLLVYEFISNGTLYDLLHRTSEQNGSSLSLPLSWEERLRISIEIAGALTYLHSAASVLILHRDIKSMNVLLNDSYTAKVSDFGASRLIPIDQTHLVTAVQGTFGYLDPEYYYTGQLNEKSDVYSFGVILVELLTRRKPIIQNEHGEKQNLSNYFLWAMRERPLEETVDAQIQGDRRDEGVLSMARLAEECLSLTREERPTMKDVEMRLQLLTGRRVAARARQDEEAQHAEDDEHGGVVPVVGQHGSRQLSQEQEFVSSQRAPR
BaRT2v18chr2HG112530.2	BaRT2v18chr2HG112530	chr2H	643003836	643014498	+	Illumina	Illumina	643003836	643012332	643012333	643014353	643014354	643014498	643012333	643012335	643014351	643014353	Protein kinase domain-containing protein;Calcium binding EGF domain containing protein, expressed	0.42318304866156226;0.38228679710513125	GO:0005509;GO:0006468;GO:0016021;GO:0004672;GO:0006464;GO:0031224;GO:0030247;GO:0036211;GO:0016020;GO:0016773;GO:0043412;GO:0005886;GO:0016301;GO:0016310;GO:0071944;GO:0030246;GO:0006796;GO:0110165;GO:0140096;GO:0006793;GO:0016772;GO:0044267;GO:0005524;GO:0019538;GO:0032559;GO:0044260;GO:0030554;GO:1901564;GO:0004674;GO:0043170;GO:0035639;GO:0006807;GO:0032555;GO:0007166;GO:0017076;GO:0044238;GO:0032553;GO:0044237;GO:0097367;GO:0071704;GO:0043168;GO:0008152;GO:0000166;GO:0007165;GO:1901265;GO:0023052;GO:0036094;GO:0007154;GO:0016740;GO:0051716;GO:0046872;GO:0050896;GO:0043169;GO:0050794;GO:0043167;GO:0009987;GO:1901363;GO:0050789;GO:0097159;GO:0065007;GO:0005488;GO:0003824	calcium ion binding;protein phosphorylation;integral component of membrane;protein kinase activity;cellular protein modification process;intrinsic component of membrane;polysaccharide binding;protein modification process;membrane;phosphotransferase activity, alcohol group as acceptor;macromolecule modification;plasma membrane;kinase activity;phosphorylation;cell periphery;carbohydrate binding;phosphate-containing compound metabolic process;cellular anatomical entity;catalytic activity, acting on a protein;phosphorus metabolic process;transferase activity, transferring phosphorus-containing groups;cellular protein metabolic process;ATP binding;protein metabolic process;adenyl ribonucleotide binding;cellular macromolecule metabolic process;adenyl nucleotide binding;organonitrogen compound metabolic process;protein serine/threonine kinase activity;macromolecule metabolic process;purine ribonucleoside triphosphate binding;nitrogen compound metabolic process;purine ribonucleotide binding;cell surface receptor signaling pathway;purine nucleotide binding;primary metabolic process;ribonucleotide binding;cellular metabolic process;carbohydrate derivative binding;organic substance metabolic process;anion binding;metabolic process;nucleotide binding;signal transduction;nucleoside phosphate binding;signaling;small molecule binding;cell communication;transferase activity;cellular response to stimulus;metal ion binding;response to stimulus;cation binding;regulation of cellular process;ion binding;cellular process;heterocyclic compound binding;regulation of biological process;organic cyclic compound binding;biological regulation;binding;catalytic activity	Coding	-	-	-	MSCGNVSIPFPFGTEVGCFANEHLFLACSPPLPGTVIQVLELTSRLVVTDISIEDGILRVHEESKASDTLSGSDSLYALSGKWGVVKWVVNKMTCKQAKLNVNNDICFSSHSDCVDVTNDGTLQHLGYRCKCSSGFEGNPYIKDGCTDINECLQPDKYTCNGICHNKLGSYTCTSTVILGVTIGLSSGGGIIFLAAIVVILTRRWNRVIQKRLRKRYFRKNKGILLEQLISSDKSVSDGTKIFSLEELEKATNSFDQARVVGRGGHGTVYKGILTDQRVVAIKKSTLSVISEIDEFINEVSILSQINHRNVVKLHGCCLESEVPLLVYEFISNGTLYDLLHRTSEQNGSSLSLPLSWEERLRISIEIAGALTYLHSAASVLILHRDIKSMNVLLNDSYTAKVSDFGASRLIPIDQTHLVTAVQGTFGYLDPEYYYTGQLNEKSDVYSFGVILVELLTRRKPIIQNEHGEKQNLSNYFLWAMRERPLEETVDAQIQGDRRDEGVLSMARLAEECLSLTREERPTMKDVEMRLQLLTGRRVAARARQDEEAQHAEDDEHGGVVPVVGQHGSRQLSQEQEFVSSQRAPR
BaRT2v18chr2HG112530.3	BaRT2v18chr2HG112530	chr2H	643003836	643014498	+	Illumina	Illumina	643003836	643007240	643007241	643014353	643014354	643014498	643007241	643007243	643014351	643014353	Protein kinase domain-containing protein;Calcium binding EGF domain containing protein, expressed	0.42945865155885066;0.382398299701473	GO:0030247;GO:0006468;GO:0016021;GO:0005509;GO:0006464;GO:0031224;GO:0030246;GO:0036211;GO:0005886;GO:0004672;GO:0043412;GO:0071944;GO:0016773;GO:0016310;GO:0016020;GO:0016301;GO:0006796;GO:0110165;GO:0140096;GO:0006793;GO:0016772;GO:0044267;GO:0005524;GO:0019538;GO:0032559;GO:0007166;GO:0030554;GO:0044260;GO:0004674;GO:1901564;GO:0035639;GO:0043170;GO:0032555;GO:0007165;GO:0017076;GO:0023052;GO:0032553;GO:0007154;GO:0097367;GO:0006807;GO:0043168;GO:0051716;GO:0000166;GO:0044238;GO:1901265;GO:0050896;GO:0046872;GO:0044237;GO:0043169;GO:0071704;GO:0036094;GO:0050794;GO:0016740;GO:0050789;GO:0043167;GO:0065007;GO:1901363;GO:0008152;GO:0097159;GO:0009987;GO:0005488;GO:0003824	polysaccharide binding;protein phosphorylation;integral component of membrane;calcium ion binding;cellular protein modification process;intrinsic component of membrane;carbohydrate binding;protein modification process;plasma membrane;protein kinase activity;macromolecule modification;cell periphery;phosphotransferase activity, alcohol group as acceptor;phosphorylation;membrane;kinase activity;phosphate-containing compound metabolic process;cellular anatomical entity;catalytic activity, acting on a protein;phosphorus metabolic process;transferase activity, transferring phosphorus-containing groups;cellular protein metabolic process;ATP binding;protein metabolic process;adenyl ribonucleotide binding;cell surface receptor signaling pathway;adenyl nucleotide binding;cellular macromolecule metabolic process;protein serine/threonine kinase activity;organonitrogen compound metabolic process;purine ribonucleoside triphosphate binding;macromolecule metabolic process;purine ribonucleotide binding;signal transduction;purine nucleotide binding;signaling;ribonucleotide binding;cell communication;carbohydrate derivative binding;nitrogen compound metabolic process;anion binding;cellular response to stimulus;nucleotide binding;primary metabolic process;nucleoside phosphate binding;response to stimulus;metal ion binding;cellular metabolic process;cation binding;organic substance metabolic process;small molecule binding;regulation of cellular process;transferase activity;regulation of biological process;ion binding;biological regulation;heterocyclic compound binding;metabolic process;organic cyclic compound binding;cellular process;binding;catalytic activity	Coding	AS_5UTR	uORF	-	MNPTMVSLVLAVLVLQSATTAAVTAARRNCSDTCDGYDKIPYPFGLGSSCSLPGFSLTCVGNTGFYREGESIPLVVHHHHDAHGPGYPLLGNLPIKYFSEGDNYLSATISYSVRMIPGVRDYSVHWEAPARHFAVSGSSFMSLFIVGCGIKATLFVGNSTVEVGSCSVTCVEAKIMEKLPEEVCDGIGCCFIDIQVNLRAFTLNISRTSDSARSKKVYAFISGDNNKYLLFRPIDALRSMLPEDLDPDATVEWAIPYQPNCKRAMEDRASYACVANRSKCQDSLIGGYFCVCKWGGNPYVHGECQKYQPPPPPPPPPAPPAVYGSIQPRKDCPMSCGNVSIPFPFGTEVGCFANEHLFLACSPPLPGTVIQVLELTSRLVVTDISIEDGILRVHEESKASDTLSGSDSLYALSGKWGVVKWVVNKMTCKQAKLNVNNDICFSSHSDCVDVTNDGTLQHLGYRCKCSSGFEGNPYIKDGCTDINECLQPDKYTCNGICHNKLGSYTCTSTVILGVTIGLSSGGGIIFLAAIVVILTRRWNRVIQKRLRKRYFRKNKGILLEQLISSDKSVSDGTKIFSLEELEKATNSFDQARVVGRGGHGTVYKGILTDQRVVAIKKSTLSVISEIDEFINEVSILSQINHRNVVKLHGCCLESEVPLLVYEFISNGTLYDLLHRTSEQNGSSLSLPLSWEERLRISIEIAGALTYLHSAASVLILHRDIKSMNVLLNDSYTAKVSDFGASRLIPIDQTHLVTAVQGTFGYLDPEYYYTGQLNEKSDVYSFGVILVELLTRRKPIIQNEHGEKQNLSNYFLWAMRERPLEETVDAQIQGDRRDEGVLSMARLAEECLSLTREERPTMKDVEMRLQLLTGRRVAARARQDEEAQHAEDDEHGGVVPVVGQHGSRQLSQEQEFVSSQRAPR
BaRT2v18chr2HG112530.4	BaRT2v18chr2HG112530	chr2H	643007193	643014424	+	HC Iso-Seq	Fixed window	643007193	643007240	643007241	643014353	643014354	643014424	643007241	643007243	643014351	643014353	Protein kinase domain-containing protein;Calcium binding EGF domain containing protein, expressed	0.42945865155885066;0.382398299701473	GO:0030247;GO:0006468;GO:0016021;GO:0005509;GO:0006464;GO:0031224;GO:0030246;GO:0036211;GO:0005886;GO:0004672;GO:0043412;GO:0071944;GO:0016773;GO:0016310;GO:0016020;GO:0016301;GO:0006796;GO:0110165;GO:0140096;GO:0006793;GO:0016772;GO:0044267;GO:0005524;GO:0019538;GO:0032559;GO:0007166;GO:0030554;GO:0044260;GO:0004674;GO:1901564;GO:0035639;GO:0043170;GO:0032555;GO:0007165;GO:0017076;GO:0023052;GO:0032553;GO:0007154;GO:0097367;GO:0006807;GO:0043168;GO:0051716;GO:0000166;GO:0044238;GO:1901265;GO:0050896;GO:0046872;GO:0044237;GO:0043169;GO:0071704;GO:0036094;GO:0050794;GO:0016740;GO:0050789;GO:0043167;GO:0065007;GO:1901363;GO:0008152;GO:0097159;GO:0009987;GO:0005488;GO:0003824	polysaccharide binding;protein phosphorylation;integral component of membrane;calcium ion binding;cellular protein modification process;intrinsic component of membrane;carbohydrate binding;protein modification process;plasma membrane;protein kinase activity;macromolecule modification;cell periphery;phosphotransferase activity, alcohol group as acceptor;phosphorylation;membrane;kinase activity;phosphate-containing compound metabolic process;cellular anatomical entity;catalytic activity, acting on a protein;phosphorus metabolic process;transferase activity, transferring phosphorus-containing groups;cellular protein metabolic process;ATP binding;protein metabolic process;adenyl ribonucleotide binding;cell surface receptor signaling pathway;adenyl nucleotide binding;cellular macromolecule metabolic process;protein serine/threonine kinase activity;organonitrogen compound metabolic process;purine ribonucleoside triphosphate binding;macromolecule metabolic process;purine ribonucleotide binding;signal transduction;purine nucleotide binding;signaling;ribonucleotide binding;cell communication;carbohydrate derivative binding;nitrogen compound metabolic process;anion binding;cellular response to stimulus;nucleotide binding;primary metabolic process;nucleoside phosphate binding;response to stimulus;metal ion binding;cellular metabolic process;cation binding;organic substance metabolic process;small molecule binding;regulation of cellular process;transferase activity;regulation of biological process;ion binding;biological regulation;heterocyclic compound binding;metabolic process;organic cyclic compound binding;cellular process;binding;catalytic activity	Coding	AS_5UTR	uORF	-	MNPTMVSLVLAVLVLQSATTAAVTAARRNCSDTCDGYDKIPYPFGLGSSCSLPGFSLTCVGNTGFYREGESIPLVVHHHHDAHGPGYPLLGNLPIKYFSEGDNYLSATISYSVRMIPGVRDYSVHWEAPARHFAVSGSSFMSLFIVGCGIKATLFVGNSTVEVGSCSVTCVEAKIMEKLPEEVCDGIGCCFIDIQVNLRAFTLNISRTSDSARSKKVYAFISGDNNKYLLFRPIDALRSMLPEDLDPDATVEWAIPYQPNCKRAMEDRASYACVANRSKCQDSLIGGYFCVCKWGGNPYVHGECQKYQPPPPPPPPPAPPAVYGSIQPRKDCPMSCGNVSIPFPFGTEVGCFANEHLFLACSPPLPGTVIQVLELTSRLVVTDISIEDGILRVHEESKASDTLSGSDSLYALSGKWGVVKWVVNKMTCKQAKLNVNNDICFSSHSDCVDVTNDGTLQHLGYRCKCSSGFEGNPYIKDGCTDINECLQPDKYTCNGICHNKLGSYTCTSTVILGVTIGLSSGGGIIFLAAIVVILTRRWNRVIQKRLRKRYFRKNKGILLEQLISSDKSVSDGTKIFSLEELEKATNSFDQARVVGRGGHGTVYKGILTDQRVVAIKKSTLSVISEIDEFINEVSILSQINHRNVVKLHGCCLESEVPLLVYEFISNGTLYDLLHRTSEQNGSSLSLPLSWEERLRISIEIAGALTYLHSAASVLILHRDIKSMNVLLNDSYTAKVSDFGASRLIPIDQTHLVTAVQGTFGYLDPEYYYTGQLNEKSDVYSFGVILVELLTRRKPIIQNEHGEKQNLSNYFLWAMRERPLEETVDAQIQGDRRDEGVLSMARLAEECLSLTREERPTMKDVEMRLQLLTGRRVAARARQDEEAQHAEDDEHGGVVPVVGQHGSRQLSQEQEFVSSQRAPR
BaRT2v18chr2HG112540.1	BaRT2v18chr2HG112540	chr2H	643026240	643029449	+	HC Iso-Seq	Fixed window	643026240	643029300	643029301	643029449			643029301	643029303	643029447	643029449					Non_Coding	Short_ORF	-	-
BaRT2v18chr2HG112540.2	BaRT2v18chr2HG112540	chr2H	643026244	643029450	+	HC Iso-Seq	Fixed window	643026244	643029300	643029301	643029450			643029301	643029303	643029448	643029450					Non_Coding	Short_ORF	-	-
BaRT2v18chr2HG112540.3	BaRT2v18chr2HG112540	chr2H	643026247	643029450	+	Illumina	Illumina	643026247	643029300	643029301	643029450			643029301	643029303	643029448	643029450					Non_Coding	Short_ORF	-	-
BaRT2v18chr2HG112540.4	BaRT2v18chr2HG112540	chr2H	643026248	643029462	+	Illumina	Illumina	643026248	643029300	643029301	643029462			643029301	643029303	643029460	643029462					Non_Coding	Short_ORF	-	-
BaRT2v18chr2HG112540.5	BaRT2v18chr2HG112540	chr2H	643026248	643029462	+	Illumina	Illumina	643026248	643029300	643029301	643029462			643029301	643029303	643029460	643029462					Non_Coding	Short_ORF	-	-
BaRT2v18chr2HG112540.6	BaRT2v18chr2HG112540	chr2H	643026248	643029462	+	Illumina	Illumina	643026248	643029300	643029301	643029462			643029301	643029303	643029460	643029462					Non_Coding	Short_ORF	-	-
BaRT2v18chr2HG112540.7	BaRT2v18chr2HG112540	chr2H	643026248	643029462	+	Illumina	Illumina	643026248	643029300	643029301	643029462			643029301	643029303	643029460	643029462					Non_Coding	Short_ORF	-	-
BaRT2v18chr2HG112540.8	BaRT2v18chr2HG112540	chr2H	643026455	643029404	+	HC Iso-Seq	Fixed window	643026455	643029300	643029301	643029404			643029301	643029303	643029402	643029404					Non_Coding	Short_ORF	-	-
BaRT2v18chr2HG112540.9	BaRT2v18chr2HG112540	chr2H	643026470	643029462	+	HC Iso-Seq	Fixed window	643026470	643029300	643029301	643029462			643029301	643029303	643029460	643029462					Non_Coding	Short_ORF	-	-
BaRT2v18chr2HG112550.1	BaRT2v18chr2HG112550	chr2H	643127502	643132509	-	Illumina	Illumina	643132295	643132509	643130385	643132294	643127502	643130384	643132292	643132294	643130385	643130387	Glutathione peroxidase	0.452152	GO:0004601;GO:0098869;GO:0016684;GO:1990748;GO:0016209;GO:0097237;GO:0098754;GO:0016491;GO:0009636;GO:0003824;GO:0070887;GO:0042221;GO:0051716;GO:0050896;GO:0009987	peroxidase activity;cellular oxidant detoxification;oxidoreductase activity, acting on peroxide as acceptor;cellular detoxification;antioxidant activity;cellular response to toxic substance;detoxification;oxidoreductase activity;response to toxic substance;catalytic activity;cellular response to chemical stimulus;response to chemical;cellular response to stimulus;response to stimulus;cellular process	Coding	-	-	-	MGAAESSSKLGGSVHDFVVKDVRGNDVELSRYKGKVLLIVNVASRCGLANSNYTEMGQLYEKYREKGLEILAFPCNQFAGQEPDSDEKIVEFACDRFQAQFPIFRKVDVNGNNAAPLYKFLKSERGGLFGERIKWNFTKFLVDKEGHVMNRYAPTWSPLGIENDIKKLLEV
BaRT2v18chr2HG112550.2	BaRT2v18chr2HG112550	chr2H	643128726	643132814	-	Illumina	Illumina	643132295	643132814	643131740	643132294	643128726	643131739	643132292	643132294	643131740	643131742					Unproductive	PTC;NMD	ldORF	PTC;ds_SJ;long_3UTR
BaRT2v18chr2HG112550.3	BaRT2v18chr2HG112550	chr2H	643128726	643132814	-	Illumina	Illumina	643132295	643132814	643131898	643132294	643128726	643131897	643132292	643132294	643131898	643131900					Unproductive	PTC;NMD	ldORF	PTC;ds_SJ;long_3UTR
BaRT2v18chr2HG112560.1	BaRT2v18chr2HG112560	chr2H	643127659	643130156	+	HC Iso-Seq	Enriched TSS and TES	643127659	643128057	643128058	643129527	643129528	643130156	643128058	643128060	643129525	643129527	AT-hook motif nuclear-localized protein	0.531067	GO:0003680;GO:0005634;GO:0000217;GO:0043231;GO:0003677;GO:0043227;GO:0003676;GO:0043229;GO:0043226;GO:1901363;GO:0005622;GO:0097159;GO:0005488;GO:0110165;GO:0003680;GO:0005634;GO:0000217;GO:0043231;GO:0003677;GO:0043227;GO:0003676;GO:0043229;GO:0043226;GO:1901363;GO:0005622;GO:0097159;GO:0005488;GO:0110165;GO:0016021;GO:0031224;GO:0016020;GO:0003680;GO:0005634;GO:0000217;GO:0043231;GO:0003677;GO:0043227;GO:0003676;GO:0043229;GO:0043226;GO:1901363;GO:0005622;GO:0097159;GO:0005488;GO:0110165;GO:0016021;GO:0031224;GO:0016020;GO:0003680;GO:0005634;GO:0000217;GO:0043231;GO:0003677;GO:0043227;GO:0003676;GO:0043229;GO:0043226;GO:1901363;GO:0005622;GO:0097159;GO:0005488;GO:0110165;GO:0016021;GO:0031224;GO:0016020;GO:0003680;GO:0005634;GO:0000217;GO:0043231;GO:0003677;GO:0043227;GO:0003676;GO:0043229;GO:0043226;GO:1901363;GO:0005622;GO:0097159;GO:0005488;GO:0110165;GO:0016021;GO:0031224;GO:0016020;GO:0003680;GO:0005634;GO:0000217;GO:0043231;GO:0003677;GO:0043227;GO:0003676;GO:0043229;GO:0043226;GO:1901363;GO:0005622;GO:0097159;GO:0005488;GO:0110165	minor groove of adenine-thymine-rich DNA binding;nucleus;DNA secondary structure binding;intracellular membrane-bounded organelle;DNA binding;membrane-bounded organelle;nucleic acid binding;intracellular organelle;organelle;heterocyclic compound binding;intracellular anatomical structure;organic cyclic compound binding;binding;cellular anatomical entity;minor groove of adenine-thymine-rich DNA binding;nucleus;DNA secondary structure binding;intracellular membrane-bounded organelle;DNA binding;membrane-bounded organelle;nucleic acid binding;intracellular organelle;organelle;heterocyclic compound binding;intracellular anatomical structure;organic cyclic compound binding;binding;cellular anatomical entity;integral component of membrane;intrinsic component of membrane;membrane;minor groove of adenine-thymine-rich DNA binding;nucleus;DNA secondary structure binding;intracellular membrane-bounded organelle;DNA binding;membrane-bounded organelle;nucleic acid binding;intracellular organelle;organelle;heterocyclic compound binding;intracellular anatomical structure;organic cyclic compound binding;binding;cellular anatomical entity;integral component of membrane;intrinsic component of membrane;membrane;minor groove of adenine-thymine-rich DNA binding;nucleus;DNA secondary structure binding;intracellular membrane-bounded organelle;DNA binding;membrane-bounded organelle;nucleic acid binding;intracellular organelle;organelle;heterocyclic compound binding;intracellular anatomical structure;organic cyclic compound binding;binding;cellular anatomical entity;integral component of membrane;intrinsic component of membrane;membrane;minor groove of adenine-thymine-rich DNA binding;nucleus;DNA secondary structure binding;intracellular membrane-bounded organelle;DNA binding;membrane-bounded organelle;nucleic acid binding;intracellular organelle;organelle;heterocyclic compound binding;intracellular anatomical structure;organic cyclic compound binding;binding;cellular anatomical entity;integral component of membrane;intrinsic component of membrane;membrane;minor groove of adenine-thymine-rich DNA binding;nucleus;DNA secondary structure binding;intracellular membrane-bounded organelle;DNA binding;membrane-bounded organelle;nucleic acid binding;intracellular organelle;organelle;heterocyclic compound binding;intracellular anatomical structure;organic cyclic compound binding;binding;cellular anatomical entity	Coding	AS_3UTR	-	-	MDGKDLIAPSDLPPFYAQQQHLRMLGGTGGGGGQHSPSSLAGMHSVIRPMPNMSMSPTAILQSIGGAGGGASSLAAMQFQMDNNAQSPSPSSIMQQQHNTMGGSVSGSGTMPVASPPPEPVKRKRGRPRKYGPDGAMKHHMSSSSSSAHHQQHHQHQMMGAPQQRMGPMSGQGMAGGLDDAAQKKKRGRPPGTGKKLSSTTSKPSGNAFPGSAGTSFTPHIITASPSEDVAGKIAAFASQSPRAVCVLSAMGSVSRAVLRHPADHPPSYNNPSIYEVGDHPISCHQITDAPETYM
BaRT2v18chr2HG112560.2	BaRT2v18chr2HG112560	chr2H	643127799	643130185	+	HC Iso-Seq	Enriched TSS and TES	643127799	643128057	643128058	643130079	643130080	643130185	643128058	643128060	643130077	643130079	AT-hook motif nuclear-localized protein	0.663189	GO:0003680;GO:0005634;GO:0000217;GO:0043231;GO:0003677;GO:0043227;GO:0003676;GO:0043229;GO:0043226;GO:1901363;GO:0005622;GO:0097159;GO:0005488;GO:0110165;GO:0016021;GO:0031224;GO:0016020	minor groove of adenine-thymine-rich DNA binding;nucleus;DNA secondary structure binding;intracellular membrane-bounded organelle;DNA binding;membrane-bounded organelle;nucleic acid binding;intracellular organelle;organelle;heterocyclic compound binding;intracellular anatomical structure;organic cyclic compound binding;binding;cellular anatomical entity;integral component of membrane;intrinsic component of membrane;membrane	Coding	-	-	-	MDGKDLIAPSDLPPFYAQQQHLRMLGGTGGGGGQHSPSSLAGMHSVIRPMPNMSMSPTAILQSIGGAGGGASSLAAMQFQMDNNAQSPSPSSIMQQQHNTMGGSVSGSGTMPVASPPPEPVKRKRGRPRKYGPDGAMKHHMSSSSSSAHHQQHHQHQMMGAPQQRMGPMSGQGMAGGLDDAAQKKKRGRPPGTGKKLSSTTSNAFPGSAGTSFTPHIITASPSEDVAGKIAAFASQSPRAVCVLSAMGSVSRAVLRHPADHPPSYNNPSIYEGLYEILSLSGSYNLNEGQQNQTDGISVTLCSPERHVIGGVLGGALVAASTVQVVLGTFVQGGSKSKSKKAVKPPAAFGPESLAGAGPDVASPSSGHNQNLTSPSIVTTGGWPSSGIFDTRSSNIDINSSRG
BaRT2v18chr2HG112560.3	BaRT2v18chr2HG112560	chr2H	643127801	643130191	+	HC Iso-Seq	Enriched TSS and TES	643127801	643128057	643128058	643130079	643130080	643130191	643128058	643128060	643130077	643130079	AT-hook motif nuclear-localized protein	0.589478	GO:0003680;GO:0005634;GO:0000217;GO:0043231;GO:0003677;GO:0043227;GO:0003676;GO:0043229;GO:0043226;GO:1901363;GO:0005622;GO:0097159;GO:0005488;GO:0110165;GO:0016021;GO:0031224;GO:0016020	minor groove of adenine-thymine-rich DNA binding;nucleus;DNA secondary structure binding;intracellular membrane-bounded organelle;DNA binding;membrane-bounded organelle;nucleic acid binding;intracellular organelle;organelle;heterocyclic compound binding;intracellular anatomical structure;organic cyclic compound binding;binding;cellular anatomical entity;integral component of membrane;intrinsic component of membrane;membrane	Coding	-	-	-	MDGKDLIAPSDLPPFYAQQQHLRMLGGTGGGGGQHSPSSLAGMHSVIRPMPNMSMSPTAILQSIGGAGGGASSLAAMQFQMDNNAQSPSPSSIMQQQHNTMGGSVSGSGTMPVASPPPEPVKRKRGRPRKYGPDGAMKHHMSSSSSSAHHQQHHQHQMMGAPQQRMGPMSGQGMAGGLDDAAQKKKRGRPPGTGKKLSSTTSKPSGNAFPGSAGTSFTPHIITASPSENRSYQLFWQDVAGKIAAFASQSPRAVCVLSAMGSVSRAVLRHPADHPPSYNNPSIYEGLYEILSLSGSYNLNEGQQNQTDGISVTLCSPERHVIGGVLGGALVAASTVQVVLGTFVQGGSKSKSKKAVKPPAAFGPESLAGAGPDVASPSSGHNQNLTSPSIVTTGGWPSSGIFDTRSSNIDINSSRG
BaRT2v18chr2HG112560.4	BaRT2v18chr2HG112560	chr2H	643127801	643130241	+	HC Iso-Seq	Enriched TSS and TES	643127801	643128057	643128058	643130079	643130080	643130241	643128058	643128060	643130077	643130079	AT-hook motif nuclear-localized protein	0.650532	GO:0003680;GO:0005634;GO:0000217;GO:0043231;GO:0003677;GO:0043227;GO:0003676;GO:0043229;GO:0043226;GO:1901363;GO:0005622;GO:0097159;GO:0005488;GO:0110165;GO:0016021;GO:0031224;GO:0016020	minor groove of adenine-thymine-rich DNA binding;nucleus;DNA secondary structure binding;intracellular membrane-bounded organelle;DNA binding;membrane-bounded organelle;nucleic acid binding;intracellular organelle;organelle;heterocyclic compound binding;intracellular anatomical structure;organic cyclic compound binding;binding;cellular anatomical entity;integral component of membrane;intrinsic component of membrane;membrane	Coding	-	-	-	MDGKDLIAPSDLPPFYAQQQHLRMLGGTGGGGGQHSPSSLAGMHSVIRPMPNMSMSPTAILQSIGGAGGGASSLAAMQFQMDNNAQSPSPSSIMQQQHNTMGGSVSGSGTMPVASPPPEPVKRKRGRPRKYGPDGAMKHHMSSSSSSAHHQQHHQHQMMGAPQQRMGPMSGQGMAGGLDDAAQKKKRGRPPGTGKKLSSTTSKPSGNAFPGSAGTSFTPHIITASPSEDVAGKIAAFASQSPRAVCVLSAMGSVSRAVLRHPADHPPSYNNPSIYEGLYEILSLSGSYNLNEGQQNQTDGISVTLCSPERHVIGGVLGGALVAASTVQVVLGTFVQGGSKSKSKKAVKPPAAFGPESLAGAGPDVASPSSGHNQNLTSPSIVTTGGWPSSGIFDTRSSNIDINSSRG
BaRT2v18chr2HG112560.5	BaRT2v18chr2HG112560	chr2H	643127801	643130216	+	HC Iso-Seq	Enriched TSS and TES	643127801	643128057	643128058	643129749	643129750	643130216	643128058	643128060	643129747	643129749	AT-hook motif nuclear-localized protein	0.616191	GO:0003680;GO:0005634;GO:0000217;GO:0043231;GO:0003677;GO:0043227;GO:0003676;GO:0043229;GO:0043226;GO:1901363;GO:0005622;GO:0097159;GO:0005488;GO:0110165;GO:0016021;GO:0031224;GO:0016020	minor groove of adenine-thymine-rich DNA binding;nucleus;DNA secondary structure binding;intracellular membrane-bounded organelle;DNA binding;membrane-bounded organelle;nucleic acid binding;intracellular organelle;organelle;heterocyclic compound binding;intracellular anatomical structure;organic cyclic compound binding;binding;cellular anatomical entity;integral component of membrane;intrinsic component of membrane;membrane	Coding	-	-	-	MDGKDLIAPSDLPPFYAQQQHLRMLGGTGGGGGQHSPSSLAGMHSVIRPMPNMSMSPTAILQSIGGAGGGASSLAAMQFQMDNNAQSPSPSSIMQQQHNTMGGSVSGSGTMPVASPPPEPVKRKRGRPRKYGPDGAMKHHMSSSSSSAHHQQHHQHQMMGAPQQRMGPMSGQGMAGGLDDAAQKKKRGRPPGTGKKLSSTTSKPSGNAFPGSAGTSFTPHIITASPSEDVAGKIAAFASQSPRAVCVLSAMGSVSRAVLRHPADHPPSYNNPSIYEGLYEILSLSGSYNLNEGQQNQTDGISVTLCSPERHVIGGVLGGALVAASTVQVRAIYQTRSPIC
BaRT2v18chr2HG112560.6	BaRT2v18chr2HG112560	chr2H	643127801	643130160	+	HC Iso-Seq	Enriched TSS and TES	643127801	643128057	643128058	643129527	643129528	643130160	643128058	643128060	643129525	643129527	AT-hook motif nuclear-localized protein	0.531067	GO:0003680;GO:0005634;GO:0000217;GO:0043231;GO:0003677;GO:0043227;GO:0003676;GO:0043229;GO:0043226;GO:1901363;GO:0005622;GO:0097159;GO:0005488;GO:0110165	minor groove of adenine-thymine-rich DNA binding;nucleus;DNA secondary structure binding;intracellular membrane-bounded organelle;DNA binding;membrane-bounded organelle;nucleic acid binding;intracellular organelle;organelle;heterocyclic compound binding;intracellular anatomical structure;organic cyclic compound binding;binding;cellular anatomical entity	Coding	AS_3UTR	-	-	MDGKDLIAPSDLPPFYAQQQHLRMLGGTGGGGGQHSPSSLAGMHSVIRPMPNMSMSPTAILQSIGGAGGGASSLAAMQFQMDNNAQSPSPSSIMQQQHNTMGGSVSGSGTMPVASPPPEPVKRKRGRPRKYGPDGAMKHHMSSSSSSAHHQQHHQHQMMGAPQQRMGPMSGQGMAGGLDDAAQKKKRGRPPGTGKKLSSTTSKPSGNAFPGSAGTSFTPHIITASPSEDVAGKIAAFASQSPRAVCVLSAMGSVSRAVLRHPADHPPSYNNPSIYEVGDHPISCHQITDAPETYM
BaRT2v18chr2HG112570.1	BaRT2v18chr2HG112570	chr2H	643132964	643137412	-	HC Iso-Seq	Enriched TSS and TES	643136263	643137412	643133212	643136262	643132964	643133211	643136260	643136262	643133212	643133214	FT-interacting protein 1-like;FT-interacting protein 1;FT-interacting protein 3;C2 calcium-dependent membrane targeting;FT-interacting protein 7;Synaptotagmin, putative;Glutathione peroxidase	0.5135864093793371;0.5005444054813355;0.449308952991431;0.42797134480035603;0.41463243586102666;0.38249949774725167;0.365138067982981	GO:0016021;GO:0016757;GO:0031224;GO:0016740;GO:0016020;GO:0003824;GO:0031982;GO:0043227;GO:0110165;GO:0043226;GO:0016021;GO:0016757;GO:0031224;GO:0016740;GO:0016020;GO:0003824;GO:0031982;GO:0043227;GO:0110165;GO:0043226	integral component of membrane;transferase activity, transferring glycosyl groups;intrinsic component of membrane;transferase activity;membrane;catalytic activity;vesicle;membrane-bounded organelle;cellular anatomical entity;organelle;integral component of membrane;transferase activity, transferring glycosyl groups;intrinsic component of membrane;transferase activity;membrane;catalytic activity;vesicle;membrane-bounded organelle;cellular anatomical entity;organelle	Coding	AS_5UTR	-	-	MATYKLGVEVASAHDLMPKDGQGSASACVELTFDGQRFRTAIKEKDLNPVWNERFYFNVSDPSNLPELALEAYVYNIHKSVEGSRSFLGKVRIAGTSFVPFTDAVIMHYPLEKRGMFSRVKGELGLKVYITNDPSIRASNPLPAMDPVSNNTPPSQAEQIAADITGTNLNASQRHQEHRRDEVRTLHTIAKDVQHHQHHGHLPASFAEQPSNSKYGVEQMKPQPQQPKMVRMYSAASQQPMDYALKETSPFLGGGQIVGGRVIGGEKHASTYDLVERMQYLFVRVVKARDLPNMDITGSLDPFVEVRVGNYRGITKHFEKQRNPEWNAVFAFSRERMQASVVEVLVKDKDLVRDDFVGMVRFDLNDVPVRVPPDSPLAPEWYRLVHKDGDKSRGELMLAVWVGTQADEAFPDAWHSDAATLEDPSAVTHMKSKVYHAPRLWYLRVNIIEAQDILIHDKTRYPDVFVRAQVGHQHGRTKPVQARNFNPFWNEDLMFVAAEPFEDHLILSLEDRVAPNKDETLGRIIIPLTMIDRRADDRIVHGKWFNLEKPVLVDVDQLKREKFSSRLHLRLCLDGGYHVLDESTNYSSDLRPTAKQLWKPSIGLLELGVLGAQGIVPMKTRDGKGSSDTYCVAKYGSKWVRTRTIMNNPNPKFNEQYTWEVYDPATVLTIGAFDNGQLGDRNGEKPSSGKDAKIGKVRIRLSTLETGRVYTHSYPLLVLHPSGVKKMGELHLAIRFSSTSLVNMLYLYSRPLLPKMHYARPIPVLQVDMLRHQAVQIVAARLSRMEPPLRKEVVEYMSDFDSHLWSMRRSKANFFRLMNVFSGLFAISKWFSGVCAWKNPITTVLVHILFIMLVCFPELILPTVFLYMFLIGIWNYRYRPRYPPHMNTKISHAEAVHPDELDEEFDTFPTSRSQEIVRMRYDRLRSVAGRIQTVVGDIATQGERVQALLSWRDPRATAIFVLFCFIAAIVLYVTPLQVLAALGGFYAMRHPRFRHRLPSTPVNFFRRLPARTDSML
BaRT2v18chr2HG112570.2	BaRT2v18chr2HG112570	chr2H	643132970	643137429	-	HC Iso-Seq	Enriched TSS and TES	643136263	643137429	643133212	643136262	643132970	643133211	643136260	643136262	643133212	643133214	FT-interacting protein 1-like;FT-interacting protein 1;FT-interacting protein 3;C2 calcium-dependent membrane targeting;FT-interacting protein 7;Synaptotagmin, putative;Glutathione peroxidase	0.5135864093793371;0.5005444054813355;0.449308952991431;0.42797134480035603;0.41463243586102666;0.38249949774725167;0.365138067982981	GO:0016021;GO:0016757;GO:0031224;GO:0016740;GO:0016020;GO:0003824;GO:0031982;GO:0043227;GO:0110165;GO:0043226	integral component of membrane;transferase activity, transferring glycosyl groups;intrinsic component of membrane;transferase activity;membrane;catalytic activity;vesicle;membrane-bounded organelle;cellular anatomical entity;organelle	Coding	AS_5UTR	-	-	MATYKLGVEVASAHDLMPKDGQGSASACVELTFDGQRFRTAIKEKDLNPVWNERFYFNVSDPSNLPELALEAYVYNIHKSVEGSRSFLGKVRIAGTSFVPFTDAVIMHYPLEKRGMFSRVKGELGLKVYITNDPSIRASNPLPAMDPVSNNTPPSQAEQIAADITGTNLNASQRHQEHRRDEVRTLHTIAKDVQHHQHHGHLPASFAEQPSNSKYGVEQMKPQPQQPKMVRMYSAASQQPMDYALKETSPFLGGGQIVGGRVIGGEKHASTYDLVERMQYLFVRVVKARDLPNMDITGSLDPFVEVRVGNYRGITKHFEKQRNPEWNAVFAFSRERMQASVVEVLVKDKDLVRDDFVGMVRFDLNDVPVRVPPDSPLAPEWYRLVHKDGDKSRGELMLAVWVGTQADEAFPDAWHSDAATLEDPSAVTHMKSKVYHAPRLWYLRVNIIEAQDILIHDKTRYPDVFVRAQVGHQHGRTKPVQARNFNPFWNEDLMFVAAEPFEDHLILSLEDRVAPNKDETLGRIIIPLTMIDRRADDRIVHGKWFNLEKPVLVDVDQLKREKFSSRLHLRLCLDGGYHVLDESTNYSSDLRPTAKQLWKPSIGLLELGVLGAQGIVPMKTRDGKGSSDTYCVAKYGSKWVRTRTIMNNPNPKFNEQYTWEVYDPATVLTIGAFDNGQLGDRNGEKPSSGKDAKIGKVRIRLSTLETGRVYTHSYPLLVLHPSGVKKMGELHLAIRFSSTSLVNMLYLYSRPLLPKMHYARPIPVLQVDMLRHQAVQIVAARLSRMEPPLRKEVVEYMSDFDSHLWSMRRSKANFFRLMNVFSGLFAISKWFSGVCAWKNPITTVLVHILFIMLVCFPELILPTVFLYMFLIGIWNYRYRPRYPPHMNTKISHAEAVHPDELDEEFDTFPTSRSQEIVRMRYDRLRSVAGRIQTVVGDIATQGERVQALLSWRDPRATAIFVLFCFIAAIVLYVTPLQVLAALGGFYAMRHPRFRHRLPSTPVNFFRRLPARTDSML
BaRT2v18chr2HG112580.1	BaRT2v18chr2HG112580	chr2H	643194235	643195430	-	Illumina	Illumina	643194845	643195430	643194686	643194844	643194235	643194685	643194842	643194844	643194686	643194688					Non_Coding	Short_ORF	-	-
BaRT2v18chr2HG112590.1	BaRT2v18chr2HG112590	chr2H	643218110	643219148	+	Illumina	Illumina	643218110	643218248	643218249	643218761	643218762	643219148	643218249	643218251	643218759	643218761					Coding	-	-	-	MLNANFSLFYLLLPAEAPTSMSEQPASDTEIRLALPKTHWRWRALSRLLVFVSAAAEERIPIVEEGEDEGQHERHADGRSPDVVHGVGRAAEREHVRATVGGEEADDDEEPHREEEQAHGAEQLGDGIGECLAAVTLQEKRPCNQQPQHYRHQQPVRGRTWTSVVLLGRH
BaRT2v18chr2HG112600.1	BaRT2v18chr2HG112600	chr2H	643241833	643242630	-	Illumina	Illumina	643242622	643242630	643242394	643242621	643241833	643242393	643242619	643242621	643242394	643242396					Non_Coding	Short_ORF	-	-
BaRT2v18chr2HG112610.1	BaRT2v18chr2HG112610	chr2H	643241993	643242861	+	Illumina;HC Iso-Seq	Fixed window	643241993	643242064	643242065	643242439	643242440	643242861	643242065	643242067	643242437	643242439			GO:0016021;GO:0031224;GO:0016020;GO:0110165	integral component of membrane;intrinsic component of membrane;membrane;cellular anatomical entity	Coding	-	-	-	MSMADEQYYAGPRAAPHGLLVAVVLGLLIAWPLFLQGDGGEAFTDTIAELLGPVGLLLLPVGLLIIISLLSSDRGPHMLAFGGSPDTVHRVGGSPIGVALMLALILALIYYRSALFGGGGDDDE
BaRT2v18chr2HG112620.1	BaRT2v18chr2HG112620	chr2H	643278870	643281386	+	Illumina	Illumina	643278870	643280411	643280412	643281017	643281018	643281386	643280412	643280414	643281015	643281017					Coding	-	-	-	MDGAVLGRGVVILGVREAGEAERAGGVGERGGDGVGEGELGGRGLRGRVAVGAGDEQARAGVGEVELELLLCVGRVERRRHAARPDHRQEHHHQLRQNHQPINTRIEIINQQSSIINRLMDGSVSDQEESSYLDGVGEAERDGLAGAEPVGAGGEARGGGIDEGVERGVREVDLAVDGDGAAVREGGGGGLEEGGEREGLH
BaRT2v18chr2HG112630.1	BaRT2v18chr2HG112630	chr2H	643278991	643281057	-	HC Iso-Seq	Enriched TSS and TES	643281015	643281057	643279296	643281014	643278991	643279295	643281012	643281014	643279296	643279298	4-coumarate--CoA ligase-like 10;Acyl activating enzyme;4-coumarate--CoA ligase;Opaque endosperm7;AMP-dependent synthetase/ligase	0.7272622727868676;0.5401560165505583;0.48092662643591544;0.4393975328706281;0.30400684358900487	GO:0050203;GO:0010030;GO:0009506;GO:0010214;GO:0016405;GO:0055044;GO:0010029;GO:0016878;GO:0048046;GO:1900140;GO:0016877;GO:0009570;GO:0048582;GO:0016874;GO:0009532;GO:0033611;GO:0031956;GO:0005911;GO:0046686;GO:0070161;GO:0015645;GO:0033609;GO:0030054;GO:0016887;GO:0048316;GO:0009507;GO:0016462;GO:0048580;GO:0005576;GO:0016818;GO:0010154;GO:0009536;GO:0016817;GO:0050832;GO:0017111;GO:0043231;GO:0009620;GO:0043227;GO:0016207;GO:0009791;GO:0043229;GO:0003824;GO:0048608;GO:0043226;GO:0016787;GO:0061458;GO:0005737;GO:0004170;GO:0043649;GO:0005622;GO:0047429;GO:0051094;GO:0000287;GO:0110165;GO:0051240;GO:0046872;GO:2000026;GO:0043169;GO:0010038;GO:0043167;GO:0003006;GO:0005488;GO:0051239;GO:0010035;GO:0022414;GO:0098542;GO:0000003;GO:0048731;GO:0006952;GO:0007275;GO:0051707;GO:0043207;GO:0009607;GO:0048518;GO:0048856;GO:0050793;GO:0032501;GO:0046395;GO:0016054;GO:0032502;GO:0043648;GO:0044282;GO:0009605;GO:0042221;GO:0044248;GO:0044419;GO:0019752;GO:0043436;GO:0006082;GO:0006950;GO:0006631;GO:1901575;GO:0009056;GO:0044281;GO:0032787;GO:0044255;GO:0006629;GO:0050896;GO:0050789;GO:0065007;GO:0009698;GO:0044237;GO:0071704;GO:0019748;GO:0008152;GO:0044238;GO:0046081;GO:0009213;GO:0009149;GO:0009223;GO:0006244;GO:0006226;GO:0046078;GO:0009204;GO:0046080;GO:0046386;GO:0072529;GO:0009177;GO:0009264;GO:0009176;GO:0009143;GO:0009211;GO:0009157;GO:0009162;GO:0009987;GO:0009200;GO:0009221;GO:0009265;GO:0046385;GO:0009219;GO:0009394;GO:0009263;GO:0019692;GO:0009166;GO:1901292;GO:0009262;GO:0009147;GO:0009130;GO:0009129;GO:0046434;GO:1901136;GO:0006221;GO:0006220;GO:0034404;GO:0034655;GO:0009141;GO:0072528;GO:0046700;GO:0006725;GO:0044270;GO:1901360;GO:0072527;GO:1901361;GO:0019439;GO:0009124;GO:0009123;GO:1901565;GO:0009165;GO:1901293;GO:0009117;GO:0006753;GO:1901137;GO:0090407;GO:0055086;GO:0019637;GO:0044283;GO:1901135;GO:0034654;GO:0019438;GO:0018130;GO:1901362;GO:0006796;GO:0006793;GO:0044271;GO:1901566;GO:0006139;GO:0046483;GO:0044249;GO:1901576;GO:0009058;GO:0034641;GO:1901564;GO:0006807;GO:0050203;GO:0010030;GO:0009506;GO:0010214;GO:0016405;GO:0055044;GO:0010029;GO:0016878;GO:0048046;GO:1900140;GO:0016877;GO:0009570;GO:0048582;GO:0016874;GO:0009532;GO:0033611;GO:0031956;GO:0005911;GO:0046686;GO:0070161;GO:0015645;GO:0033609;GO:0030054;GO:0016887;GO:0048316;GO:0009507;GO:0016462;GO:0048580;GO:0005576;GO:0016818;GO:0010154;GO:0009536;GO:0016817;GO:0050832;GO:0017111;GO:0043231;GO:0009620;GO:0043227;GO:0016207;GO:0009791;GO:0043229;GO:0003824;GO:0048608;GO:0043226;GO:0016787;GO:0061458;GO:0005737;GO:0004170;GO:0043649;GO:0005622;GO:0047429;GO:0051094;GO:0000287;GO:0110165;GO:0051240;GO:0046872;GO:2000026;GO:0043169;GO:0010038;GO:0043167;GO:0003006;GO:0005488;GO:0051239;GO:0010035;GO:0022414;GO:0098542;GO:0000003;GO:0048731;GO:0006952;GO:0007275;GO:0051707;GO:0043207;GO:0009607;GO:0048518;GO:0048856;GO:0050793;GO:0032501;GO:0046395;GO:0016054;GO:0032502;GO:0043648;GO:0044282;GO:0009605;GO:0042221;GO:0044248;GO:0044419;GO:0019752;GO:0043436;GO:0006082;GO:0006950;GO:0006631;GO:1901575;GO:0009056;GO:0044281;GO:0032787;GO:0044255;GO:0006629;GO:0050896;GO:0050789;GO:0065007;GO:0009698;GO:0044237;GO:0071704;GO:0019748;GO:0008152;GO:0044238;GO:0046081;GO:0009213;GO:0009149;GO:0009223;GO:0006244;GO:0006226;GO:0046078;GO:0009204;GO:0046080;GO:0046386;GO:0072529;GO:0009177;GO:0009264;GO:0009176;GO:0009143;GO:0009211;GO:0009157;GO:0009162;GO:0009987;GO:0009200;GO:0009221;GO:0009265;GO:0046385;GO:0009219;GO:0009394;GO:0009263;GO:0019692;GO:0009166;GO:1901292;GO:0009262;GO:0009147;GO:0009130;GO:0009129;GO:0046434;GO:1901136;GO:0006221;GO:0006220;GO:0034404;GO:0034655;GO:0009141;GO:0072528;GO:0046700;GO:0006725;GO:0044270;GO:1901360;GO:0072527;GO:1901361;GO:0019439;GO:0009124;GO:0009123;GO:1901565;GO:0009165;GO:1901293;GO:0009117;GO:0006753;GO:1901137;GO:0090407;GO:0055086;GO:0019637;GO:0044283;GO:1901135;GO:0034654;GO:0019438;GO:0018130;GO:1901362;GO:0006796;GO:0006793;GO:0044271;GO:1901566;GO:0006139;GO:0046483;GO:0044249;GO:1901576;GO:0009058;GO:0034641;GO:1901564;GO:0006807	oxalate-CoA ligase activity;positive regulation of seed germination;plasmodesma;seed coat development;CoA-ligase activity;symplast;regulation of seed germination;acid-thiol ligase activity;apoplast;regulation of seedling development;ligase activity, forming carbon-sulfur bonds;chloroplast stroma;positive regulation of post-embryonic development;ligase activity;plastid stroma;oxalate catabolic process;medium-chain fatty acid-CoA ligase activity;cell-cell junction;response to cadmium ion;anchoring junction;fatty acid ligase activity;oxalate metabolic process;cell junction;ATPase activity;seed development;chloroplast;pyrophosphatase activity;regulation of post-embryonic development;extracellular region;hydrolase activity, acting on acid anhydrides, in phosphorus-containing anhydrides;fruit development;plastid;hydrolase activity, acting on acid anhydrides;defense response to fungus;nucleoside-triphosphatase activity;intracellular membrane-bounded organelle;response to fungus;membrane-bounded organelle;4-coumarate-CoA ligase activity;post-embryonic development;intracellular organelle;catalytic activity;reproductive structure development;organelle;hydrolase activity;reproductive system development;cytoplasm;dUTP diphosphatase activity;dicarboxylic acid catabolic process;intracellular anatomical structure;nucleoside-triphosphate diphosphatase activity;positive regulation of developmental process;magnesium ion binding;cellular anatomical entity;positive regulation of multicellular organismal process;metal ion binding;regulation of multicellular organismal development;cation binding;response to metal ion;ion binding;developmental process involved in reproduction;binding;regulation of multicellular organismal process;response to inorganic substance;reproductive process;defense response to other organism;reproduction;system development;defense response;multicellular organism development;response to other organism;response to external biotic stimulus;response to biotic stimulus;positive regulation of biological process;anatomical structure development;regulation of developmental process;multicellular organismal process;carboxylic acid catabolic process;organic acid catabolic process;developmental process;dicarboxylic acid metabolic process;small molecule catabolic process;response to external stimulus;response to chemical;cellular catabolic process;biological process involved in interspecies interaction between organisms;carboxylic acid metabolic process;oxoacid metabolic process;organic acid metabolic process;response to stress;fatty acid metabolic process;organic substance catabolic process;catabolic process;small molecule metabolic process;monocarboxylic acid metabolic process;cellular lipid metabolic process;lipid metabolic process;response to stimulus;regulation of biological process;biological regulation;phenylpropanoid metabolic process;cellular metabolic process;organic substance metabolic process;secondary metabolic process;metabolic process;primary metabolic process;dUTP catabolic process;pyrimidine deoxyribonucleoside triphosphate catabolic process;pyrimidine nucleoside triphosphate catabolic process;pyrimidine deoxyribonucleotide catabolic process;pyrimidine nucleotide catabolic process;dUMP biosynthetic process;dUMP metabolic process;deoxyribonucleoside triphosphate catabolic process;dUTP metabolic process;deoxyribose phosphate catabolic process;pyrimidine-containing compound catabolic process;pyrimidine deoxyribonucleoside monophosphate biosynthetic process;deoxyribonucleotide catabolic process;pyrimidine deoxyribonucleoside monophosphate metabolic process;nucleoside triphosphate catabolic process;pyrimidine deoxyribonucleoside triphosphate metabolic process;deoxyribonucleoside monophosphate biosynthetic process;deoxyribonucleoside monophosphate metabolic process;cellular process;deoxyribonucleoside triphosphate metabolic process;pyrimidine deoxyribonucleotide biosynthetic process;2'-deoxyribonucleotide biosynthetic process;deoxyribose phosphate biosynthetic process;pyrimidine deoxyribonucleotide metabolic process;2'-deoxyribonucleotide metabolic process;deoxyribonucleotide biosynthetic process;deoxyribose phosphate metabolic process;nucleotide catabolic process;nucleoside phosphate catabolic process;deoxyribonucleotide metabolic process;pyrimidine nucleoside triphosphate metabolic process;pyrimidine nucleoside monophosphate biosynthetic process;pyrimidine nucleoside monophosphate metabolic process;organophosphate catabolic process;carbohydrate derivative catabolic process;pyrimidine nucleotide biosynthetic process;pyrimidine nucleotide metabolic process;nucleobase-containing small molecule biosynthetic process;nucleobase-containing compound catabolic process;nucleoside triphosphate metabolic process;pyrimidine-containing compound biosynthetic process;heterocycle catabolic process;cellular aromatic compound metabolic process;cellular nitrogen compound catabolic process;organic cyclic compound metabolic process;pyrimidine-containing compound metabolic process;organic cyclic compound catabolic process;aromatic compound catabolic process;nucleoside monophosphate biosynthetic process;nucleoside monophosphate metabolic process;organonitrogen compound catabolic process;nucleotide biosynthetic process;nucleoside phosphate biosynthetic process;nucleotide metabolic process;nucleoside phosphate metabolic process;carbohydrate derivative biosynthetic process;organophosphate biosynthetic process;nucleobase-containing small molecule metabolic process;organophosphate metabolic process;small molecule biosynthetic process;carbohydrate derivative metabolic process;nucleobase-containing compound biosynthetic process;aromatic compound biosynthetic process;heterocycle biosynthetic process;organic cyclic compound biosynthetic process;phosphate-containing compound metabolic process;phosphorus metabolic process;cellular nitrogen compound biosynthetic process;organonitrogen compound biosynthetic process;nucleobase-containing compound metabolic process;heterocycle metabolic process;cellular biosynthetic process;organic substance biosynthetic process;biosynthetic process;cellular nitrogen compound metabolic process;organonitrogen compound metabolic process;nitrogen compound metabolic process;oxalate-CoA ligase activity;positive regulation of seed germination;plasmodesma;seed coat development;CoA-ligase activity;symplast;regulation of seed germination;acid-thiol ligase activity;apoplast;regulation of seedling development;ligase activity, forming carbon-sulfur bonds;chloroplast stroma;positive regulation of post-embryonic development;ligase activity;plastid stroma;oxalate catabolic process;medium-chain fatty acid-CoA ligase activity;cell-cell junction;response to cadmium ion;anchoring junction;fatty acid ligase activity;oxalate metabolic process;cell junction;ATPase activity;seed development;chloroplast;pyrophosphatase activity;regulation of post-embryonic development;extracellular region;hydrolase activity, acting on acid anhydrides, in phosphorus-containing anhydrides;fruit development;plastid;hydrolase activity, acting on acid anhydrides;defense response to fungus;nucleoside-triphosphatase activity;intracellular membrane-bounded organelle;response to fungus;membrane-bounded organelle;4-coumarate-CoA ligase activity;post-embryonic development;intracellular organelle;catalytic activity;reproductive structure development;organelle;hydrolase activity;reproductive system development;cytoplasm;dUTP diphosphatase activity;dicarboxylic acid catabolic process;intracellular anatomical structure;nucleoside-triphosphate diphosphatase activity;positive regulation of developmental process;magnesium ion binding;cellular anatomical entity;positive regulation of multicellular organismal process;metal ion binding;regulation of multicellular organismal development;cation binding;response to metal ion;ion binding;developmental process involved in reproduction;binding;regulation of multicellular organismal process;response to inorganic substance;reproductive process;defense response to other organism;reproduction;system development;defense response;multicellular organism development;response to other organism;response to external biotic stimulus;response to biotic stimulus;positive regulation of biological process;anatomical structure development;regulation of developmental process;multicellular organismal process;carboxylic acid catabolic process;organic acid catabolic process;developmental process;dicarboxylic acid metabolic process;small molecule catabolic process;response to external stimulus;response to chemical;cellular catabolic process;biological process involved in interspecies interaction between organisms;carboxylic acid metabolic process;oxoacid metabolic process;organic acid metabolic process;response to stress;fatty acid metabolic process;organic substance catabolic process;catabolic process;small molecule metabolic process;monocarboxylic acid metabolic process;cellular lipid metabolic process;lipid metabolic process;response to stimulus;regulation of biological process;biological regulation;phenylpropanoid metabolic process;cellular metabolic process;organic substance metabolic process;secondary metabolic process;metabolic process;primary metabolic process;dUTP catabolic process;pyrimidine deoxyribonucleoside triphosphate catabolic process;pyrimidine nucleoside triphosphate catabolic process;pyrimidine deoxyribonucleotide catabolic process;pyrimidine nucleotide catabolic process;dUMP biosynthetic process;dUMP metabolic process;deoxyribonucleoside triphosphate catabolic process;dUTP metabolic process;deoxyribose phosphate catabolic process;pyrimidine-containing compound catabolic process;pyrimidine deoxyribonucleoside monophosphate biosynthetic process;deoxyribonucleotide catabolic process;pyrimidine deoxyribonucleoside monophosphate metabolic process;nucleoside triphosphate catabolic process;pyrimidine deoxyribonucleoside triphosphate metabolic process;deoxyribonucleoside monophosphate biosynthetic process;deoxyribonucleoside monophosphate metabolic process;cellular process;deoxyribonucleoside triphosphate metabolic process;pyrimidine deoxyribonucleotide biosynthetic process;2'-deoxyribonucleotide biosynthetic process;deoxyribose phosphate biosynthetic process;pyrimidine deoxyribonucleotide metabolic process;2'-deoxyribonucleotide metabolic process;deoxyribonucleotide biosynthetic process;deoxyribose phosphate metabolic process;nucleotide catabolic process;nucleoside phosphate catabolic process;deoxyribonucleotide metabolic process;pyrimidine nucleoside triphosphate metabolic process;pyrimidine nucleoside monophosphate biosynthetic process;pyrimidine nucleoside monophosphate metabolic process;organophosphate catabolic process;carbohydrate derivative catabolic process;pyrimidine nucleotide biosynthetic process;pyrimidine nucleotide metabolic process;nucleobase-containing small molecule biosynthetic process;nucleobase-containing compound catabolic process;nucleoside triphosphate metabolic process;pyrimidine-containing compound biosynthetic process;heterocycle catabolic process;cellular aromatic compound metabolic process;cellular nitrogen compound catabolic process;organic cyclic compound metabolic process;pyrimidine-containing compound metabolic process;organic cyclic compound catabolic process;aromatic compound catabolic process;nucleoside monophosphate biosynthetic process;nucleoside monophosphate metabolic process;organonitrogen compound catabolic process;nucleotide biosynthetic process;nucleoside phosphate biosynthetic process;nucleotide metabolic process;nucleoside phosphate metabolic process;carbohydrate derivative biosynthetic process;organophosphate biosynthetic process;nucleobase-containing small molecule metabolic process;organophosphate metabolic process;small molecule biosynthetic process;carbohydrate derivative metabolic process;nucleobase-containing compound biosynthetic process;aromatic compound biosynthetic process;heterocycle biosynthetic process;organic cyclic compound biosynthetic process;phosphate-containing compound metabolic process;phosphorus metabolic process;cellular nitrogen compound biosynthetic process;organonitrogen compound biosynthetic process;nucleobase-containing compound metabolic process;heterocycle metabolic process;cellular biosynthetic process;organic substance biosynthetic process;biosynthetic process;cellular nitrogen compound metabolic process;organonitrogen compound metabolic process;nitrogen compound metabolic process	Coding	-	-	-	MEALTLTSLLKAAAAAFPDRRAIAVHGKIDLTHAALDALVDAAAARLAAGPDGLRPGQTVALCFPNTVELVVMFLAVIRARGVAAPLNPAYTQEEFEFYLSDSGARLLVTGADGNAPAQAAAAKLALPHAVAATLTDPAGPLGLAGLPDTQDDHPAPQNGTVHHVNENEPSDVALFLHTSGTTSRPKGVPLTQRNLAASVQNIRGVYRFVETDATVVTLPLFHVHGLMCALLSSLASGASVALPAAGRFSASTFWADMLAAGATWYTAVPTIHQIILDRHASRPEPRYPALRFVRSCSASLAPVILERLEAAFGAPVLEAYAMTEASHMMTSNPLPQDGPRKPGSVGRAAGAMDVAVLDEAGNKVPADERGEVCIRGANVTGGYKTADPGANAAAFAHGWFHTGDIGVMDGEGYVRLVGRIKELINRGGEKISPIEVDSVLLGHPDVAQAVSFGVPDDKYGEEIHCAVIPRGGAAVALGEEEVVAFCRKNLAAFKVPKKVYIADDLPKTATGKIQRRIVAQHFFVPTAAAAAKA
BaRT2v18chr2HG112630.2	BaRT2v18chr2HG112630	chr2H	643279166	643281057	-	HC Iso-Seq	Enriched TSS and TES	643281015	643281057	643279296	643281014	643279166	643279295	643281012	643281014	643279296	643279298	4-coumarate--CoA ligase-like 10;Acyl activating enzyme;4-coumarate--CoA ligase;Opaque endosperm7;AMP-dependent synthetase/ligase	0.7272622727868676;0.5401560165505583;0.48092662643591544;0.4393975328706281;0.30400684358900487	GO:0050203;GO:0010030;GO:0009506;GO:0010214;GO:0016405;GO:0055044;GO:0010029;GO:0016878;GO:0048046;GO:1900140;GO:0016877;GO:0009570;GO:0048582;GO:0016874;GO:0009532;GO:0033611;GO:0031956;GO:0005911;GO:0046686;GO:0070161;GO:0015645;GO:0033609;GO:0030054;GO:0016887;GO:0048316;GO:0009507;GO:0016462;GO:0048580;GO:0005576;GO:0016818;GO:0010154;GO:0009536;GO:0016817;GO:0050832;GO:0017111;GO:0043231;GO:0009620;GO:0043227;GO:0016207;GO:0009791;GO:0043229;GO:0003824;GO:0048608;GO:0043226;GO:0016787;GO:0061458;GO:0005737;GO:0004170;GO:0043649;GO:0005622;GO:0047429;GO:0051094;GO:0000287;GO:0110165;GO:0051240;GO:0046872;GO:2000026;GO:0043169;GO:0010038;GO:0043167;GO:0003006;GO:0005488;GO:0051239;GO:0010035;GO:0022414;GO:0098542;GO:0000003;GO:0048731;GO:0006952;GO:0007275;GO:0051707;GO:0043207;GO:0009607;GO:0048518;GO:0048856;GO:0050793;GO:0032501;GO:0046395;GO:0016054;GO:0032502;GO:0043648;GO:0044282;GO:0009605;GO:0042221;GO:0044248;GO:0044419;GO:0019752;GO:0043436;GO:0006082;GO:0006950;GO:0006631;GO:1901575;GO:0009056;GO:0044281;GO:0032787;GO:0044255;GO:0006629;GO:0050896;GO:0050789;GO:0065007;GO:0009698;GO:0044237;GO:0071704;GO:0019748;GO:0008152;GO:0044238;GO:0046081;GO:0009213;GO:0009149;GO:0009223;GO:0006244;GO:0006226;GO:0046078;GO:0009204;GO:0046080;GO:0046386;GO:0072529;GO:0009177;GO:0009264;GO:0009176;GO:0009143;GO:0009211;GO:0009157;GO:0009162;GO:0009987;GO:0009200;GO:0009221;GO:0009265;GO:0046385;GO:0009219;GO:0009394;GO:0009263;GO:0019692;GO:0009166;GO:1901292;GO:0009262;GO:0009147;GO:0009130;GO:0009129;GO:0046434;GO:1901136;GO:0006221;GO:0006220;GO:0034404;GO:0034655;GO:0009141;GO:0072528;GO:0046700;GO:0006725;GO:0044270;GO:1901360;GO:0072527;GO:1901361;GO:0019439;GO:0009124;GO:0009123;GO:1901565;GO:0009165;GO:1901293;GO:0009117;GO:0006753;GO:1901137;GO:0090407;GO:0055086;GO:0019637;GO:0044283;GO:1901135;GO:0034654;GO:0019438;GO:0018130;GO:1901362;GO:0006796;GO:0006793;GO:0044271;GO:1901566;GO:0006139;GO:0046483;GO:0044249;GO:1901576;GO:0009058;GO:0034641;GO:1901564;GO:0006807	oxalate-CoA ligase activity;positive regulation of seed germination;plasmodesma;seed coat development;CoA-ligase activity;symplast;regulation of seed germination;acid-thiol ligase activity;apoplast;regulation of seedling development;ligase activity, forming carbon-sulfur bonds;chloroplast stroma;positive regulation of post-embryonic development;ligase activity;plastid stroma;oxalate catabolic process;medium-chain fatty acid-CoA ligase activity;cell-cell junction;response to cadmium ion;anchoring junction;fatty acid ligase activity;oxalate metabolic process;cell junction;ATPase activity;seed development;chloroplast;pyrophosphatase activity;regulation of post-embryonic development;extracellular region;hydrolase activity, acting on acid anhydrides, in phosphorus-containing anhydrides;fruit development;plastid;hydrolase activity, acting on acid anhydrides;defense response to fungus;nucleoside-triphosphatase activity;intracellular membrane-bounded organelle;response to fungus;membrane-bounded organelle;4-coumarate-CoA ligase activity;post-embryonic development;intracellular organelle;catalytic activity;reproductive structure development;organelle;hydrolase activity;reproductive system development;cytoplasm;dUTP diphosphatase activity;dicarboxylic acid catabolic process;intracellular anatomical structure;nucleoside-triphosphate diphosphatase activity;positive regulation of developmental process;magnesium ion binding;cellular anatomical entity;positive regulation of multicellular organismal process;metal ion binding;regulation of multicellular organismal development;cation binding;response to metal ion;ion binding;developmental process involved in reproduction;binding;regulation of multicellular organismal process;response to inorganic substance;reproductive process;defense response to other organism;reproduction;system development;defense response;multicellular organism development;response to other organism;response to external biotic stimulus;response to biotic stimulus;positive regulation of biological process;anatomical structure development;regulation of developmental process;multicellular organismal process;carboxylic acid catabolic process;organic acid catabolic process;developmental process;dicarboxylic acid metabolic process;small molecule catabolic process;response to external stimulus;response to chemical;cellular catabolic process;biological process involved in interspecies interaction between organisms;carboxylic acid metabolic process;oxoacid metabolic process;organic acid metabolic process;response to stress;fatty acid metabolic process;organic substance catabolic process;catabolic process;small molecule metabolic process;monocarboxylic acid metabolic process;cellular lipid metabolic process;lipid metabolic process;response to stimulus;regulation of biological process;biological regulation;phenylpropanoid metabolic process;cellular metabolic process;organic substance metabolic process;secondary metabolic process;metabolic process;primary metabolic process;dUTP catabolic process;pyrimidine deoxyribonucleoside triphosphate catabolic process;pyrimidine nucleoside triphosphate catabolic process;pyrimidine deoxyribonucleotide catabolic process;pyrimidine nucleotide catabolic process;dUMP biosynthetic process;dUMP metabolic process;deoxyribonucleoside triphosphate catabolic process;dUTP metabolic process;deoxyribose phosphate catabolic process;pyrimidine-containing compound catabolic process;pyrimidine deoxyribonucleoside monophosphate biosynthetic process;deoxyribonucleotide catabolic process;pyrimidine deoxyribonucleoside monophosphate metabolic process;nucleoside triphosphate catabolic process;pyrimidine deoxyribonucleoside triphosphate metabolic process;deoxyribonucleoside monophosphate biosynthetic process;deoxyribonucleoside monophosphate metabolic process;cellular process;deoxyribonucleoside triphosphate metabolic process;pyrimidine deoxyribonucleotide biosynthetic process;2'-deoxyribonucleotide biosynthetic process;deoxyribose phosphate biosynthetic process;pyrimidine deoxyribonucleotide metabolic process;2'-deoxyribonucleotide metabolic process;deoxyribonucleotide biosynthetic process;deoxyribose phosphate metabolic process;nucleotide catabolic process;nucleoside phosphate catabolic process;deoxyribonucleotide metabolic process;pyrimidine nucleoside triphosphate metabolic process;pyrimidine nucleoside monophosphate biosynthetic process;pyrimidine nucleoside monophosphate metabolic process;organophosphate catabolic process;carbohydrate derivative catabolic process;pyrimidine nucleotide biosynthetic process;pyrimidine nucleotide metabolic process;nucleobase-containing small molecule biosynthetic process;nucleobase-containing compound catabolic process;nucleoside triphosphate metabolic process;pyrimidine-containing compound biosynthetic process;heterocycle catabolic process;cellular aromatic compound metabolic process;cellular nitrogen compound catabolic process;organic cyclic compound metabolic process;pyrimidine-containing compound metabolic process;organic cyclic compound catabolic process;aromatic compound catabolic process;nucleoside monophosphate biosynthetic process;nucleoside monophosphate metabolic process;organonitrogen compound catabolic process;nucleotide biosynthetic process;nucleoside phosphate biosynthetic process;nucleotide metabolic process;nucleoside phosphate metabolic process;carbohydrate derivative biosynthetic process;organophosphate biosynthetic process;nucleobase-containing small molecule metabolic process;organophosphate metabolic process;small molecule biosynthetic process;carbohydrate derivative metabolic process;nucleobase-containing compound biosynthetic process;aromatic compound biosynthetic process;heterocycle biosynthetic process;organic cyclic compound biosynthetic process;phosphate-containing compound metabolic process;phosphorus metabolic process;cellular nitrogen compound biosynthetic process;organonitrogen compound biosynthetic process;nucleobase-containing compound metabolic process;heterocycle metabolic process;cellular biosynthetic process;organic substance biosynthetic process;biosynthetic process;cellular nitrogen compound metabolic process;organonitrogen compound metabolic process;nitrogen compound metabolic process	Coding	-	-	-	MEALTLTSLLKAAAAAFPDRRAIAVHGKIDLTHAALDALVDAAAARLAAGPDGLRPGQTVALCFPNTVELVVMFLAVIRARGVAAPLNPAYTQEEFEFYLSDSGARLLVTGADGNAPAQAAAAKLALPHAVAATLTDPAGPLGLAGLPDTQDDHPAPQNGTVHHVNENEPSDVALFLHTSGTTSRPKGVPLTQRNLAASVQNIRGVYRFVETDATVVTLPLFHVHGLMCALLSSLASGASVALPAAGRFSASTFWADMLAAGATWYTAVPTIHQIILDRHASRPEPRYPALRFVRSCSASLAPVILERLEAAFGAPVLEAYAMTEASHMMTSNPLPQDGPRKPGSVGRAAGAMDVAVLDEAGNKVPADERGEVCIRGANVTGGYKTADPGANAAAFAHGWFHTGDIGVMDGEGYVRLVGRIKELINRGGEKISPIEVDSVLLGHPDVAQAVSFGVPDDKYGEEIHCAVIPRGGAAVALGEEEVVAFCRKNLAAFKVPKKVYIADDLPKTATGKIQRRIVAQHFFVPTAAAAAKA
BaRT2v18chr2HG112630.3	BaRT2v18chr2HG112630	chr2H	643279174	643281057	-	HC Iso-Seq	Enriched TSS and TES	643281015	643281057	643280751	643281014	643279174	643280750	643281012	643281014	643280751	643280753					Unproductive	PTC;NMD	ldORF	PTC;long_3UTR
BaRT2v18chr2HG112640.1	BaRT2v18chr2HG112640	chr2H	643307469	643307935	+	HC Iso-Seq	Fixed window	643307469	643307475	643307476	643307860	643307861	643307935	643307476	643307478	643307858	643307860					Non_Coding	Short_ORF	-	-
BaRT2v18chr2HG112650.1	BaRT2v18chr2HG112650	chr2H	643324744	643325159	-	Illumina	Illumina	643325152	643325159	643324744	643325151			643325149	643325151	643324744	643324746					Non_Coding	Short_ORF	-	-
BaRT2v18chr2HG112660.1	BaRT2v18chr2HG112660	chr2H	643342630	643345851	+	Illumina	Illumina	643342630	643344898	643344899	643345501	643345502	643345851	643344899	643344901	643345499	643345501					Coding	-	-	-	MIYLVYHTDTTFSKYSLVGKVIRDLFQMLQWYIVWSRTLLTEYGIQAWRAHYHVGRMLCGCGSVAIVIVIANLVFLCGARSSLMVMGTELVYEDTMWVTGGVRGPRRRTHRRATALVHRNIHGAINWCYTVDHHRHAQHLLPILVHVLRPELGPTVRRRREERAAREENPDRGTSRVHCRRGSWSAHPIPCYCTSTSTTY
BaRT2v18chr2HG112670.1	BaRT2v18chr2HG112670	chr2H	643342994	643345861	-	HC Iso-Seq	Enriched TSS and TES	643345460	643345861	643343071	643345459	643342994	643343070	643345457	643345459	643343071	643343073			GO:0004674;GO:0006468;GO:0004672;GO:0006464;GO:0016773;GO:0036211;GO:0016301;GO:0043412;GO:0140096;GO:0016310;GO:0016772;GO:0006796;GO:0005524;GO:0006793;GO:0032559;GO:0044267;GO:0030554;GO:0019538;GO:0035639;GO:0044260;GO:0032555;GO:1901564;GO:0017076;GO:0043170;GO:0032553;GO:0006807;GO:0097367;GO:0044238;GO:0043168;GO:0044237;GO:0000166;GO:0071704;GO:1901265;GO:0008152;GO:0036094;GO:0009987;GO:0016740;GO:0043167;GO:1901363;GO:0097159;GO:0005488;GO:0003824;GO:0004674;GO:0006468;GO:0005634;GO:0004672;GO:0006464;GO:0005886;GO:0016773;GO:0036211;GO:0071944;GO:0016301;GO:0043412;GO:0043231;GO:0140096;GO:0016310;GO:0043227;GO:0016772;GO:0006796;GO:0043229;GO:0005524;GO:0006793;GO:0043226;GO:0032559;GO:0044267;GO:0005737;GO:0030554;GO:0019538;GO:0005622;GO:0035639;GO:0044260;GO:0016020;GO:0032555;GO:1901564;GO:0016021;GO:0017076;GO:0043170;GO:0031224;GO:0032553;GO:0006807;GO:0110165;GO:0097367;GO:0044238;GO:0043168;GO:0044237;GO:0000166;GO:0071704;GO:1901265;GO:2000022;GO:0036094;GO:0008152;GO:0016740;GO:0050832;GO:0043167;GO:0009620;GO:1901363;GO:0046777;GO:0097159;GO:0042742;GO:0005488;GO:0009617;GO:0003824;GO:0009987;GO:0030246;GO:0098542;GO:0009966;GO:0003677;GO:0010646;GO:0003676;GO:0023051;GO:0006952;GO:0048583;GO:0051707;GO:0043207;GO:0009607;GO:0009605;GO:0044419;GO:0006950;GO:0050896;GO:0050794;GO:0050789;GO:0065007;GO:0004674;GO:0006468;GO:0005634;GO:0004672;GO:0006464;GO:0005886;GO:0016773;GO:0036211;GO:0071944;GO:0016301;GO:0043412;GO:0043231;GO:0140096;GO:0016310;GO:0043227;GO:0016772;GO:0006796;GO:0043229;GO:0005524;GO:0006793;GO:0043226;GO:0032559;GO:0044267;GO:0005737;GO:0030554;GO:0019538;GO:0005622;GO:0035639;GO:0044260;GO:0016020;GO:0032555;GO:1901564;GO:0016021;GO:0017076;GO:0043170;GO:0031224;GO:0032553;GO:0006807;GO:0110165;GO:0097367;GO:0044238;GO:0043168;GO:0044237;GO:0000166;GO:0071704;GO:1901265;GO:2000022;GO:0036094;GO:0008152;GO:0016740;GO:0050832;GO:0043167;GO:0009620;GO:1901363;GO:0046777;GO:0097159;GO:0042742;GO:0005488;GO:0009617;GO:0003824;GO:0009987;GO:0030246;GO:0098542;GO:0009966;GO:0003677;GO:0010646;GO:0003676;GO:0023051;GO:0006952;GO:0048583;GO:0051707;GO:0043207;GO:0009607;GO:0009605;GO:0044419;GO:0006950;GO:0050896;GO:0050794;GO:0050789;GO:0065007;GO:0004674;GO:0006468;GO:0005634;GO:0004672;GO:0006464;GO:0005886;GO:0016773;GO:0036211;GO:0071944;GO:0016301;GO:0043412;GO:0043231;GO:0140096;GO:0016310;GO:0043227;GO:0016772;GO:0006796;GO:0043229;GO:0005524;GO:0006793;GO:0043226;GO:0032559;GO:0044267;GO:0005737;GO:0030554;GO:0019538;GO:0005622;GO:0035639;GO:0044260;GO:0016020;GO:0032555;GO:1901564;GO:0016021;GO:0017076;GO:0043170;GO:0031224;GO:0032553;GO:0006807;GO:0110165;GO:0097367;GO:0044238;GO:0043168;GO:0044237;GO:0000166;GO:0071704;GO:1901265;GO:2000022;GO:0036094;GO:0008152;GO:0016740;GO:0050832;GO:0043167;GO:0009620;GO:1901363;GO:0046777;GO:0097159;GO:0042742;GO:0005488;GO:0009617;GO:0003824;GO:0009987;GO:0030246;GO:0098542;GO:0009966;GO:0003677;GO:0010646;GO:0003676;GO:0023051;GO:0006952;GO:0048583;GO:0051707;GO:0043207;GO:0009607;GO:0009605;GO:0044419;GO:0006950;GO:0050896;GO:0050794;GO:0050789;GO:0065007;GO:0004674;GO:0006468;GO:0005634;GO:0004672;GO:0006464;GO:0005886;GO:0016773;GO:0036211;GO:0071944;GO:0016301;GO:0043412;GO:0043231;GO:0140096;GO:0016310;GO:0043227;GO:0016772;GO:0006796;GO:0043229;GO:0005524;GO:0006793;GO:0043226;GO:0032559;GO:0044267;GO:0005737;GO:0030554;GO:0019538;GO:0005622;GO:0035639;GO:0044260;GO:0016020;GO:0032555;GO:1901564;GO:0016021;GO:0017076;GO:0043170;GO:0031224;GO:0032553;GO:0006807;GO:0110165;GO:0097367;GO:0044238;GO:0043168;GO:0044237;GO:0000166;GO:0071704;GO:1901265;GO:2000022;GO:0036094;GO:0008152;GO:0016740;GO:0050832;GO:0043167;GO:0009620;GO:1901363;GO:0046777;GO:0097159;GO:0042742;GO:0005488;GO:0009617;GO:0003824;GO:0009987;GO:0030246;GO:0098542;GO:0009966;GO:0003677;GO:0010646;GO:0003676;GO:0023051;GO:0006952;GO:0048583;GO:0051707;GO:0043207;GO:0009607;GO:0009605;GO:0044419;GO:0006950;GO:0050896;GO:0050794;GO:0050789;GO:0065007;GO:0004674;GO:0006468;GO:0005634;GO:0004672;GO:0006464;GO:0005886;GO:0016773;GO:0036211;GO:0071944;GO:0016301;GO:0043412;GO:0043231;GO:0140096;GO:0016310;GO:0043227;GO:0016772;GO:0006796;GO:0043229;GO:0005524;GO:0006793;GO:0043226;GO:0032559;GO:0044267;GO:0005737;GO:0030554;GO:0019538;GO:0005622;GO:0035639;GO:0044260;GO:0016020;GO:0032555;GO:1901564;GO:0016021;GO:0017076;GO:0043170;GO:0031224;GO:0032553;GO:0006807;GO:0110165;GO:0097367;GO:0044238;GO:0043168;GO:0044237;GO:0000166;GO:0071704;GO:1901265;GO:2000022;GO:0036094;GO:0008152;GO:0016740;GO:0050832;GO:0043167;GO:0009620;GO:1901363;GO:0046777;GO:0097159;GO:0042742;GO:0005488;GO:0009617;GO:0003824;GO:0009987;GO:0030246;GO:0098542;GO:0009966;GO:0003677;GO:0010646;GO:0003676;GO:0023051;GO:0006952;GO:0048583;GO:0051707;GO:0043207;GO:0009607;GO:0009605;GO:0044419;GO:0006950;GO:0050896;GO:0050794;GO:0050789;GO:0065007;GO:0004674;GO:0006468;GO:0005634;GO:0004672;GO:0006464;GO:0005886;GO:0016773;GO:0036211;GO:0071944;GO:0016301;GO:0043412;GO:0043231;GO:0140096;GO:0016310;GO:0043227;GO:0016772;GO:0006796;GO:0043229;GO:0005524;GO:0006793;GO:0043226;GO:0032559;GO:0044267;GO:0005737;GO:0030554;GO:0019538;GO:0005622;GO:0035639;GO:0044260;GO:0016020;GO:0032555;GO:1901564;GO:0016021;GO:0017076;GO:0043170;GO:0031224;GO:0032553;GO:0006807;GO:0110165;GO:0097367;GO:0044238;GO:0043168;GO:0044237;GO:0000166;GO:0071704;GO:1901265;GO:2000022;GO:0036094;GO:0008152;GO:0016740;GO:0050832;GO:0043167;GO:0009620;GO:1901363;GO:0046777;GO:0097159;GO:0042742;GO:0005488;GO:0009617;GO:0003824;GO:0009987;GO:0030246;GO:0098542;GO:0009966;GO:0003677;GO:0010646;GO:0003676;GO:0023051;GO:0006952;GO:0048583;GO:0051707;GO:0043207;GO:0009607;GO:0009605;GO:0044419;GO:0006950;GO:0050896;GO:0050794;GO:0050789;GO:0065007;GO:0004674;GO:0006468;GO:0005634;GO:0004672;GO:0006464;GO:0005886;GO:0016773;GO:0036211;GO:0071944;GO:0016301;GO:0043412;GO:0043231;GO:0140096;GO:0016310;GO:0043227;GO:0016772;GO:0006796;GO:0043229;GO:0005524;GO:0006793;GO:0043226;GO:0032559;GO:0044267;GO:0005737;GO:0030554;GO:0019538;GO:0005622;GO:0035639;GO:0044260;GO:0016020;GO:0032555;GO:1901564;GO:0016021;GO:0017076;GO:0043170;GO:0031224;GO:0032553;GO:0006807;GO:0110165;GO:0097367;GO:0044238;GO:0043168;GO:0044237;GO:0000166;GO:0071704;GO:1901265;GO:2000022;GO:0036094;GO:0008152;GO:0016740;GO:0050832;GO:0043167;GO:0009620;GO:1901363;GO:0046777;GO:0097159;GO:0042742;GO:0005488;GO:0009617;GO:0003824;GO:0009987;GO:0030246;GO:0098542;GO:0009966;GO:0003677;GO:0010646;GO:0003676;GO:0023051;GO:0006952;GO:0048583;GO:0051707;GO:0043207;GO:0009607;GO:0009605;GO:0044419;GO:0006950;GO:0050896;GO:0050794;GO:0050789;GO:0065007;GO:0004674;GO:0006468;GO:0005634;GO:0004672;GO:0006464;GO:0005886;GO:0016773;GO:0036211;GO:0071944;GO:0016301;GO:0043412;GO:0043231;GO:0140096;GO:0016310;GO:0043227;GO:0016772;GO:0006796;GO:0043229;GO:0005524;GO:0006793;GO:0043226;GO:0032559;GO:0044267;GO:0005737;GO:0030554;GO:0019538;GO:0005622;GO:0035639;GO:0044260;GO:0016020;GO:0032555;GO:1901564;GO:0110165;GO:0017076;GO:0043170;GO:0032553;GO:0006807;GO:0097367;GO:0044238;GO:0043168;GO:0044237;GO:0000166;GO:0071704;GO:1901265;GO:2000022;GO:0036094;GO:0050832;GO:0016740;GO:0009620;GO:0043167;GO:0008152;GO:1901363;GO:0046777;GO:0097159;GO:0042742;GO:0005488;GO:0009617;GO:0003824;GO:0098542;GO:0030246;GO:0009966;GO:0010646;GO:0003677;GO:0023051;GO:0003676;GO:0006952;GO:0048583;GO:0051707;GO:0043207;GO:0009607;GO:0009987;GO:0009605;GO:0044419;GO:0006950;GO:0050896;GO:0050794;GO:0050789;GO:0065007;GO:0004674;GO:0006468;GO:0005634;GO:0004672;GO:0006464;GO:0005886;GO:0016773;GO:0036211;GO:0071944;GO:0016301;GO:0043412;GO:0043231;GO:0140096;GO:0016310;GO:0043227;GO:0016772;GO:0006796;GO:0043229;GO:0005524;GO:0006793;GO:0043226;GO:0032559;GO:0044267;GO:0005737;GO:0030554;GO:0019538;GO:0005622;GO:0035639;GO:0044260;GO:0016020;GO:0032555;GO:1901564;GO:0016021;GO:0017076;GO:0043170;GO:0031224;GO:0032553;GO:0006807;GO:0110165;GO:0097367;GO:0044238;GO:0043168;GO:0044237;GO:0000166;GO:0071704;GO:1901265;GO:2000022;GO:0036094;GO:0008152;GO:0016740;GO:0050832;GO:0043167;GO:0009620;GO:1901363;GO:0046777;GO:0097159;GO:0042742;GO:0005488;GO:0009617;GO:0003824;GO:0009987;GO:0030246;GO:0098542;GO:0009966;GO:0003677;GO:0010646;GO:0003676;GO:0023051;GO:0006952;GO:0048583;GO:0051707;GO:0043207;GO:0009607;GO:0009605;GO:0044419;GO:0006950;GO:0050896;GO:0050794;GO:0050789;GO:0065007;GO:0004674;GO:0006468;GO:0005634;GO:0004672;GO:0006464;GO:0005886;GO:0016773;GO:0036211;GO:0071944;GO:0016301;GO:0043412;GO:0043231;GO:0140096;GO:0016310;GO:0043227;GO:0016772;GO:0006796;GO:0043229;GO:0005524;GO:0006793;GO:0043226;GO:0032559;GO:0044267;GO:0005737;GO:0030554;GO:0019538;GO:0005622;GO:0035639;GO:0044260;GO:0016020;GO:0032555;GO:1901564;GO:0016021;GO:0017076;GO:0043170;GO:0031224;GO:0032553;GO:0006807;GO:0110165;GO:0097367;GO:0044238;GO:0043168;GO:0044237;GO:0000166;GO:0071704;GO:1901265;GO:2000022;GO:0036094;GO:0008152;GO:0016740;GO:0050832;GO:0043167;GO:0009620;GO:1901363;GO:0046777;GO:0097159;GO:0042742;GO:0005488;GO:0009617;GO:0003824;GO:0009987;GO:0030246;GO:0098542;GO:0009966;GO:0003677;GO:0010646;GO:0003676;GO:0023051;GO:0006952;GO:0048583;GO:0051707;GO:0043207;GO:0009607;GO:0009605;GO:0044419;GO:0006950;GO:0050896;GO:0050794;GO:0050789;GO:0065007	protein serine/threonine kinase activity;protein phosphorylation;protein kinase activity;cellular protein modification process;phosphotransferase activity, alcohol group as acceptor;protein modification process;kinase activity;macromolecule modification;catalytic activity, acting on a protein;phosphorylation;transferase activity, transferring phosphorus-containing groups;phosphate-containing compound metabolic process;ATP binding;phosphorus metabolic process;adenyl ribonucleotide binding;cellular protein metabolic process;adenyl nucleotide binding;protein metabolic process;purine ribonucleoside triphosphate binding;cellular macromolecule metabolic process;purine ribonucleotide binding;organonitrogen compound metabolic process;purine nucleotide binding;macromolecule metabolic process;ribonucleotide binding;nitrogen compound metabolic process;carbohydrate derivative binding;primary metabolic process;anion binding;cellular metabolic process;nucleotide binding;organic substance metabolic process;nucleoside phosphate binding;metabolic process;small molecule binding;cellular process;transferase activity;ion binding;heterocyclic compound binding;organic cyclic compound binding;binding;catalytic activity;protein serine/threonine kinase activity;protein phosphorylation;nucleus;protein kinase activity;cellular protein modification process;plasma membrane;phosphotransferase activity, alcohol group as acceptor;protein modification process;cell periphery;kinase activity;macromolecule modification;intracellular membrane-bounded organelle;catalytic activity, acting on a protein;phosphorylation;membrane-bounded organelle;transferase activity, transferring phosphorus-containing groups;phosphate-containing compound metabolic process;intracellular organelle;ATP binding;phosphorus metabolic process;organelle;adenyl ribonucleotide binding;cellular protein metabolic process;cytoplasm;adenyl nucleotide binding;protein metabolic process;intracellular anatomical structure;purine ribonucleoside triphosphate binding;cellular macromolecule metabolic process;membrane;purine ribonucleotide binding;organonitrogen compound metabolic process;integral component of membrane;purine nucleotide binding;macromolecule metabolic process;intrinsic component of membrane;ribonucleotide binding;nitrogen compound metabolic process;cellular anatomical entity;carbohydrate derivative binding;primary metabolic process;anion binding;cellular metabolic process;nucleotide binding;organic substance metabolic process;nucleoside phosphate binding;regulation of jasmonic acid mediated signaling pathway;small molecule binding;metabolic process;transferase activity;defense response to fungus;ion binding;response to fungus;heterocyclic compound binding;protein autophosphorylation;organic cyclic compound binding;defense response to bacterium;binding;response to bacterium;catalytic activity;cellular process;carbohydrate binding;defense response to other organism;regulation of signal transduction;DNA binding;regulation of cell communication;nucleic acid binding;regulation of signaling;defense response;regulation of response to stimulus;response to other organism;response to external biotic stimulus;response to biotic stimulus;response to external stimulus;biological process involved in interspecies interaction between organisms;response to stress;response to stimulus;regulation of cellular process;regulation of biological process;biological regulation;protein serine/threonine kinase activity;protein phosphorylation;nucleus;protein kinase activity;cellular protein modification process;plasma membrane;phosphotransferase activity, alcohol group as acceptor;protein modification process;cell periphery;kinase activity;macromolecule modification;intracellular membrane-bounded organelle;catalytic activity, acting on a protein;phosphorylation;membrane-bounded organelle;transferase activity, transferring phosphorus-containing groups;phosphate-containing compound metabolic process;intracellular organelle;ATP binding;phosphorus metabolic process;organelle;adenyl ribonucleotide binding;cellular protein metabolic process;cytoplasm;adenyl nucleotide binding;protein metabolic process;intracellular anatomical structure;purine ribonucleoside triphosphate binding;cellular macromolecule metabolic process;membrane;purine ribonucleotide binding;organonitrogen compound metabolic process;integral component of membrane;purine nucleotide binding;macromolecule metabolic process;intrinsic component of membrane;ribonucleotide binding;nitrogen compound metabolic process;cellular anatomical entity;carbohydrate derivative binding;primary metabolic process;anion binding;cellular metabolic process;nucleotide binding;organic substance metabolic process;nucleoside phosphate binding;regulation of jasmonic acid mediated signaling pathway;small molecule binding;metabolic process;transferase activity;defense response to fungus;ion binding;response to fungus;heterocyclic compound binding;protein autophosphorylation;organic cyclic compound binding;defense response to bacterium;binding;response to bacterium;catalytic activity;cellular process;carbohydrate binding;defense response to other organism;regulation of signal transduction;DNA binding;regulation of cell communication;nucleic acid binding;regulation of signaling;defense response;regulation of response to stimulus;response to other organism;response to external biotic stimulus;response to biotic stimulus;response to external stimulus;biological process involved in interspecies interaction between organisms;response to stress;response to stimulus;regulation of cellular process;regulation of biological process;biological regulation;protein serine/threonine kinase activity;protein phosphorylation;nucleus;protein kinase activity;cellular protein modification process;plasma membrane;phosphotransferase activity, alcohol group as acceptor;protein modification process;cell periphery;kinase activity;macromolecule modification;intracellular membrane-bounded organelle;catalytic activity, acting on a protein;phosphorylation;membrane-bounded organelle;transferase activity, transferring phosphorus-containing groups;phosphate-containing compound metabolic process;intracellular organelle;ATP binding;phosphorus metabolic process;organelle;adenyl ribonucleotide binding;cellular protein metabolic process;cytoplasm;adenyl nucleotide binding;protein metabolic process;intracellular anatomical structure;purine ribonucleoside triphosphate binding;cellular macromolecule metabolic process;membrane;purine ribonucleotide binding;organonitrogen compound metabolic process;integral component of membrane;purine nucleotide binding;macromolecule metabolic process;intrinsic component of membrane;ribonucleotide binding;nitrogen compound metabolic process;cellular anatomical entity;carbohydrate derivative binding;primary metabolic process;anion binding;cellular metabolic process;nucleotide binding;organic substance metabolic process;nucleoside phosphate binding;regulation of jasmonic acid mediated signaling pathway;small molecule binding;metabolic process;transferase activity;defense response to fungus;ion binding;response to fungus;heterocyclic compound binding;protein autophosphorylation;organic cyclic compound binding;defense response to bacterium;binding;response to bacterium;catalytic activity;cellular process;carbohydrate binding;defense response to other organism;regulation of signal transduction;DNA binding;regulation of cell communication;nucleic acid binding;regulation of signaling;defense response;regulation of response to stimulus;response to other organism;response to external biotic stimulus;response to biotic stimulus;response to external stimulus;biological process involved in interspecies interaction between organisms;response to stress;response to stimulus;regulation of cellular process;regulation of biological process;biological regulation;protein serine/threonine kinase activity;protein phosphorylation;nucleus;protein kinase activity;cellular protein modification process;plasma membrane;phosphotransferase activity, alcohol group as acceptor;protein modification process;cell periphery;kinase activity;macromolecule modification;intracellular membrane-bounded organelle;catalytic activity, acting on a protein;phosphorylation;membrane-bounded organelle;transferase activity, transferring phosphorus-containing groups;phosphate-containing compound metabolic process;intracellular organelle;ATP binding;phosphorus metabolic process;organelle;adenyl ribonucleotide binding;cellular protein metabolic process;cytoplasm;adenyl nucleotide binding;protein metabolic process;intracellular anatomical structure;purine ribonucleoside triphosphate binding;cellular macromolecule metabolic process;membrane;purine ribonucleotide binding;organonitrogen compound metabolic process;integral component of membrane;purine nucleotide binding;macromolecule metabolic process;intrinsic component of membrane;ribonucleotide binding;nitrogen compound metabolic process;cellular anatomical entity;carbohydrate derivative binding;primary metabolic process;anion binding;cellular metabolic process;nucleotide binding;organic substance metabolic process;nucleoside phosphate binding;regulation of jasmonic acid mediated signaling pathway;small molecule binding;metabolic process;transferase activity;defense response to fungus;ion binding;response to fungus;heterocyclic compound binding;protein autophosphorylation;organic cyclic compound binding;defense response to bacterium;binding;response to bacterium;catalytic activity;cellular process;carbohydrate binding;defense response to other organism;regulation of signal transduction;DNA binding;regulation of cell communication;nucleic acid binding;regulation of signaling;defense response;regulation of response to stimulus;response to other organism;response to external biotic stimulus;response to biotic stimulus;response to external stimulus;biological process involved in interspecies interaction between organisms;response to stress;response to stimulus;regulation of cellular process;regulation of biological process;biological regulation;protein serine/threonine kinase activity;protein phosphorylation;nucleus;protein kinase activity;cellular protein modification process;plasma membrane;phosphotransferase activity, alcohol group as acceptor;protein modification process;cell periphery;kinase activity;macromolecule modification;intracellular membrane-bounded organelle;catalytic activity, acting on a protein;phosphorylation;membrane-bounded organelle;transferase activity, transferring phosphorus-containing groups;phosphate-containing compound metabolic process;intracellular organelle;ATP binding;phosphorus metabolic process;organelle;adenyl ribonucleotide binding;cellular protein metabolic process;cytoplasm;adenyl nucleotide binding;protein metabolic process;intracellular anatomical structure;purine ribonucleoside triphosphate binding;cellular macromolecule metabolic process;membrane;purine ribonucleotide binding;organonitrogen compound metabolic process;integral component of membrane;purine nucleotide binding;macromolecule metabolic process;intrinsic component of membrane;ribonucleotide binding;nitrogen compound metabolic process;cellular anatomical entity;carbohydrate derivative binding;primary metabolic process;anion binding;cellular metabolic process;nucleotide binding;organic substance metabolic process;nucleoside phosphate binding;regulation of jasmonic acid mediated signaling pathway;small molecule binding;metabolic process;transferase activity;defense response to fungus;ion binding;response to fungus;heterocyclic compound binding;protein autophosphorylation;organic cyclic compound binding;defense response to bacterium;binding;response to bacterium;catalytic activity;cellular process;carbohydrate binding;defense response to other organism;regulation of signal transduction;DNA binding;regulation of cell communication;nucleic acid binding;regulation of signaling;defense response;regulation of response to stimulus;response to other organism;response to external biotic stimulus;response to biotic stimulus;response to external stimulus;biological process involved in interspecies interaction between organisms;response to stress;response to stimulus;regulation of cellular process;regulation of biological process;biological regulation;protein serine/threonine kinase activity;protein phosphorylation;nucleus;protein kinase activity;cellular protein modification process;plasma membrane;phosphotransferase activity, alcohol group as acceptor;protein modification process;cell periphery;kinase activity;macromolecule modification;intracellular membrane-bounded organelle;catalytic activity, acting on a protein;phosphorylation;membrane-bounded organelle;transferase activity, transferring phosphorus-containing groups;phosphate-containing compound metabolic process;intracellular organelle;ATP binding;phosphorus metabolic process;organelle;adenyl ribonucleotide binding;cellular protein metabolic process;cytoplasm;adenyl nucleotide binding;protein metabolic process;intracellular anatomical structure;purine ribonucleoside triphosphate binding;cellular macromolecule metabolic process;membrane;purine ribonucleotide binding;organonitrogen compound metabolic process;integral component of membrane;purine nucleotide binding;macromolecule metabolic process;intrinsic component of membrane;ribonucleotide binding;nitrogen compound metabolic process;cellular anatomical entity;carbohydrate derivative binding;primary metabolic process;anion binding;cellular metabolic process;nucleotide binding;organic substance metabolic process;nucleoside phosphate binding;regulation of jasmonic acid mediated signaling pathway;small molecule binding;metabolic process;transferase activity;defense response to fungus;ion binding;response to fungus;heterocyclic compound binding;protein autophosphorylation;organic cyclic compound binding;defense response to bacterium;binding;response to bacterium;catalytic activity;cellular process;carbohydrate binding;defense response to other organism;regulation of signal transduction;DNA binding;regulation of cell communication;nucleic acid binding;regulation of signaling;defense response;regulation of response to stimulus;response to other organism;response to external biotic stimulus;response to biotic stimulus;response to external stimulus;biological process involved in interspecies interaction between organisms;response to stress;response to stimulus;regulation of cellular process;regulation of biological process;biological regulation;protein serine/threonine kinase activity;protein phosphorylation;nucleus;protein kinase activity;cellular protein modification process;plasma membrane;phosphotransferase activity, alcohol group as acceptor;protein modification process;cell periphery;kinase activity;macromolecule modification;intracellular membrane-bounded organelle;catalytic activity, acting on a protein;phosphorylation;membrane-bounded organelle;transferase activity, transferring phosphorus-containing groups;phosphate-containing compound metabolic process;intracellular organelle;ATP binding;phosphorus metabolic process;organelle;adenyl ribonucleotide binding;cellular protein metabolic process;cytoplasm;adenyl nucleotide binding;protein metabolic process;intracellular anatomical structure;purine ribonucleoside triphosphate binding;cellular macromolecule metabolic process;membrane;purine ribonucleotide binding;organonitrogen compound metabolic process;integral component of membrane;purine nucleotide binding;macromolecule metabolic process;intrinsic component of membrane;ribonucleotide binding;nitrogen compound metabolic process;cellular anatomical entity;carbohydrate derivative binding;primary metabolic process;anion binding;cellular metabolic process;nucleotide binding;organic substance metabolic process;nucleoside phosphate binding;regulation of jasmonic acid mediated signaling pathway;small molecule binding;metabolic process;transferase activity;defense response to fungus;ion binding;response to fungus;heterocyclic compound binding;protein autophosphorylation;organic cyclic compound binding;defense response to bacterium;binding;response to bacterium;catalytic activity;cellular process;carbohydrate binding;defense response to other organism;regulation of signal transduction;DNA binding;regulation of cell communication;nucleic acid binding;regulation of signaling;defense response;regulation of response to stimulus;response to other organism;response to external biotic stimulus;response to biotic stimulus;response to external stimulus;biological process involved in interspecies interaction between organisms;response to stress;response to stimulus;regulation of cellular process;regulation of biological process;biological regulation;protein serine/threonine kinase activity;protein phosphorylation;nucleus;protein kinase activity;cellular protein modification process;plasma membrane;phosphotransferase activity, alcohol group as acceptor;protein modification process;cell periphery;kinase activity;macromolecule modification;intracellular membrane-bounded organelle;catalytic activity, acting on a protein;phosphorylation;membrane-bounded organelle;transferase activity, transferring phosphorus-containing groups;phosphate-containing compound metabolic process;intracellular organelle;ATP binding;phosphorus metabolic process;organelle;adenyl ribonucleotide binding;cellular protein metabolic process;cytoplasm;adenyl nucleotide binding;protein metabolic process;intracellular anatomical structure;purine ribonucleoside triphosphate binding;cellular macromolecule metabolic process;membrane;purine ribonucleotide binding;organonitrogen compound metabolic process;cellular anatomical entity;purine nucleotide binding;macromolecule metabolic process;ribonucleotide binding;nitrogen compound metabolic process;carbohydrate derivative binding;primary metabolic process;anion binding;cellular metabolic process;nucleotide binding;organic substance metabolic process;nucleoside phosphate binding;regulation of jasmonic acid mediated signaling pathway;small molecule binding;defense response to fungus;transferase activity;response to fungus;ion binding;metabolic process;heterocyclic compound binding;protein autophosphorylation;organic cyclic compound binding;defense response to bacterium;binding;response to bacterium;catalytic activity;defense response to other organism;carbohydrate binding;regulation of signal transduction;regulation of cell communication;DNA binding;regulation of signaling;nucleic acid binding;defense response;regulation of response to stimulus;response to other organism;response to external biotic stimulus;response to biotic stimulus;cellular process;response to external stimulus;biological process involved in interspecies interaction between organisms;response to stress;response to stimulus;regulation of cellular process;regulation of biological process;biological regulation;protein serine/threonine kinase activity;protein phosphorylation;nucleus;protein kinase activity;cellular protein modification process;plasma membrane;phosphotransferase activity, alcohol group as acceptor;protein modification process;cell periphery;kinase activity;macromolecule modification;intracellular membrane-bounded organelle;catalytic activity, acting on a protein;phosphorylation;membrane-bounded organelle;transferase activity, transferring phosphorus-containing groups;phosphate-containing compound metabolic process;intracellular organelle;ATP binding;phosphorus metabolic process;organelle;adenyl ribonucleotide binding;cellular protein metabolic process;cytoplasm;adenyl nucleotide binding;protein metabolic process;intracellular anatomical structure;purine ribonucleoside triphosphate binding;cellular macromolecule metabolic process;membrane;purine ribonucleotide binding;organonitrogen compound metabolic process;integral component of membrane;purine nucleotide binding;macromolecule metabolic process;intrinsic component of membrane;ribonucleotide binding;nitrogen compound metabolic process;cellular anatomical entity;carbohydrate derivative binding;primary metabolic process;anion binding;cellular metabolic process;nucleotide binding;organic substance metabolic process;nucleoside phosphate binding;regulation of jasmonic acid mediated signaling pathway;small molecule binding;metabolic process;transferase activity;defense response to fungus;ion binding;response to fungus;heterocyclic compound binding;protein autophosphorylation;organic cyclic compound binding;defense response to bacterium;binding;response to bacterium;catalytic activity;cellular process;carbohydrate binding;defense response to other organism;regulation of signal transduction;DNA binding;regulation of cell communication;nucleic acid binding;regulation of signaling;defense response;regulation of response to stimulus;response to other organism;response to external biotic stimulus;response to biotic stimulus;response to external stimulus;biological process involved in interspecies interaction between organisms;response to stress;response to stimulus;regulation of cellular process;regulation of biological process;biological regulation;protein serine/threonine kinase activity;protein phosphorylation;nucleus;protein kinase activity;cellular protein modification process;plasma membrane;phosphotransferase activity, alcohol group as acceptor;protein modification process;cell periphery;kinase activity;macromolecule modification;intracellular membrane-bounded organelle;catalytic activity, acting on a protein;phosphorylation;membrane-bounded organelle;transferase activity, transferring phosphorus-containing groups;phosphate-containing compound metabolic process;intracellular organelle;ATP binding;phosphorus metabolic process;organelle;adenyl ribonucleotide binding;cellular protein metabolic process;cytoplasm;adenyl nucleotide binding;protein metabolic process;intracellular anatomical structure;purine ribonucleoside triphosphate binding;cellular macromolecule metabolic process;membrane;purine ribonucleotide binding;organonitrogen compound metabolic process;integral component of membrane;purine nucleotide binding;macromolecule metabolic process;intrinsic component of membrane;ribonucleotide binding;nitrogen compound metabolic process;cellular anatomical entity;carbohydrate derivative binding;primary metabolic process;anion binding;cellular metabolic process;nucleotide binding;organic substance metabolic process;nucleoside phosphate binding;regulation of jasmonic acid mediated signaling pathway;small molecule binding;metabolic process;transferase activity;defense response to fungus;ion binding;response to fungus;heterocyclic compound binding;protein autophosphorylation;organic cyclic compound binding;defense response to bacterium;binding;response to bacterium;catalytic activity;cellular process;carbohydrate binding;defense response to other organism;regulation of signal transduction;DNA binding;regulation of cell communication;nucleic acid binding;regulation of signaling;defense response;regulation of response to stimulus;response to other organism;response to external biotic stimulus;response to biotic stimulus;response to external stimulus;biological process involved in interspecies interaction between organisms;response to stress;response to stimulus;regulation of cellular process;regulation of biological process;biological regulation	Coding	-	-	-	MCRPGTSSTVDTGCSAIGVFFSCSSLLPTPSDRWAELWSEDMDEDGEEMLRMTMMINSVTPIDGSVDVPVDKGRCSPVRTPTRPSHSARDPHGILVDKFSAHDHERRPGTAEKDEIGNDNHDGYTAATTKHSAHMVMCSPGLDAILREESSRPHDIPLQHLKEITDNFSDKRILGKGGVGVVYQGVLPNGEMIAVKRIISPFMPGPQKQFNSEVCHLMLLKHPNIVTFVGYCCETKNECVEHDGKYVLAELVEMLLCFEYLPNGSLDKYLSDESSGLDWSTRYKIIEGICYGLCYLHEQMGRHIVHLDLKPANILLDGSMVPKIADFGLSRLLDEQQTICTSSRDGTLGYMAPEFLHGDGEATQLFTLRRMEIAISITQGLSLSDH
BaRT2v18chr2HG112670.2	BaRT2v18chr2HG112670	chr2H	643342994	643345863	-	HC Iso-Seq	Enriched TSS and TES	643345460	643345863	643343487	643345459	643342994	643343486	643345457	643345459	643343487	643343489	Protein kinase domain-containing protein	0.381223	GO:0004674;GO:0006468;GO:0005634;GO:0004672;GO:0006464;GO:0005886;GO:0016773;GO:0036211;GO:0071944;GO:0016301;GO:0043412;GO:0043231;GO:0140096;GO:0016310;GO:0043227;GO:0016772;GO:0006796;GO:0043229;GO:0005524;GO:0006793;GO:0043226;GO:0032559;GO:0044267;GO:0005737;GO:0030554;GO:0019538;GO:0005622;GO:0035639;GO:0044260;GO:0016020;GO:0032555;GO:1901564;GO:0016021;GO:0017076;GO:0043170;GO:0031224;GO:0032553;GO:0006807;GO:0110165;GO:0097367;GO:0044238;GO:0043168;GO:0044237;GO:0000166;GO:0071704;GO:1901265;GO:2000022;GO:0036094;GO:0008152;GO:0016740;GO:0050832;GO:0043167;GO:0009620;GO:1901363;GO:0046777;GO:0097159;GO:0042742;GO:0005488;GO:0009617;GO:0003824;GO:0009987;GO:0030246;GO:0098542;GO:0009966;GO:0003677;GO:0010646;GO:0003676;GO:0023051;GO:0006952;GO:0048583;GO:0051707;GO:0043207;GO:0009607;GO:0009605;GO:0044419;GO:0006950;GO:0050896;GO:0050794;GO:0050789;GO:0065007	protein serine/threonine kinase activity;protein phosphorylation;nucleus;protein kinase activity;cellular protein modification process;plasma membrane;phosphotransferase activity, alcohol group as acceptor;protein modification process;cell periphery;kinase activity;macromolecule modification;intracellular membrane-bounded organelle;catalytic activity, acting on a protein;phosphorylation;membrane-bounded organelle;transferase activity, transferring phosphorus-containing groups;phosphate-containing compound metabolic process;intracellular organelle;ATP binding;phosphorus metabolic process;organelle;adenyl ribonucleotide binding;cellular protein metabolic process;cytoplasm;adenyl nucleotide binding;protein metabolic process;intracellular anatomical structure;purine ribonucleoside triphosphate binding;cellular macromolecule metabolic process;membrane;purine ribonucleotide binding;organonitrogen compound metabolic process;integral component of membrane;purine nucleotide binding;macromolecule metabolic process;intrinsic component of membrane;ribonucleotide binding;nitrogen compound metabolic process;cellular anatomical entity;carbohydrate derivative binding;primary metabolic process;anion binding;cellular metabolic process;nucleotide binding;organic substance metabolic process;nucleoside phosphate binding;regulation of jasmonic acid mediated signaling pathway;small molecule binding;metabolic process;transferase activity;defense response to fungus;ion binding;response to fungus;heterocyclic compound binding;protein autophosphorylation;organic cyclic compound binding;defense response to bacterium;binding;response to bacterium;catalytic activity;cellular process;carbohydrate binding;defense response to other organism;regulation of signal transduction;DNA binding;regulation of cell communication;nucleic acid binding;regulation of signaling;defense response;regulation of response to stimulus;response to other organism;response to external biotic stimulus;response to biotic stimulus;response to external stimulus;biological process involved in interspecies interaction between organisms;response to stress;response to stimulus;regulation of cellular process;regulation of biological process;biological regulation	Coding	AS_3UTR	-	-	MCRPGTSSTVDTGCSAIGVFFSCSSLLPTPSDRWAELWSEDMDEDGEEMLRMTMMINSVTPIDGSVDVPVDKGRCSPVRTPTRPSHSARDPHGILVDKFSAHDHERRPGTAEKDEIGNDNHDGYTAATTKHSAHMVMCSPGLDAILREESSRPHDIPLQHLKEITDNFSDKRILGKGGVGVVYQGVLPNGEMIAVKRIISPFMPGPQKQFNSEVCHLMLLKHPNIVTFVGYCCETKNECVEHDGKYVLAELVEMLLCFEYLPNGSLDKYLSDESSGLDWSTRYKIIEGICYGLCYLHEQMGRHIVHLDLKPANILLDGSMVPKIADFGLSRLLDEQQTICTSSRDGTLGYMAPEFLHGGTITQKSDIFSLGVIIMEVVTGHRDYPDVSRTPLDEFIKLVLEKWRNVLHRSLGCGSLDTYCEQIKRCIKTSLICVNPERNKRPRIMKIINMLQGSETIEL
BaRT2v18chr2HG112670.3	BaRT2v18chr2HG112670	chr2H	643342994	643345866	-	HC Iso-Seq	Enriched TSS and TES	643345460	643345866	643343143	643345459	643342994	643343142	643345457	643345459	643343143	643343145					Coding	AS_5UTR	uORF	-	MCRPGTSSTVDTGCSAIGVFFSCSSLLPTPSDRWAELWSEDMDEDGEEMLRMTMMINSVTPIDGSVDVPVDKGRCSPVRTPTRPSHSARDPHGILVDKFSAHDHERRPGTAEKDEIGNDNHDGYTAATTKHSAHMVMCSPGLDAILREESSRPHDIPLQHLKEITDNFSDKRILGKGGVGVVYQGVLPNGEMIAVKRIISPFMPGPQKQFNSEVCHLMLLKHPNIVTFVGYCCETKNECVEHDGKYVLAELVEMLLCFEYLPNGSLDKYLSDESSGLDWSTRYKIIEGICYGLCYLHEQMGRHIVHLDLKPANILLDGSMVPKIADFGLSRLLDEQQTICTSSRDGTLWGSNSIIYAQANGNSHQYHPRLKVSAHRSCSLPLLYQS
BaRT2v18chr2HG112670.4	BaRT2v18chr2HG112670	chr2H	643342994	643345903	-	HC Iso-Seq	Enriched TSS and TES	643345460	643345903	643343143	643345459	643342994	643343142	643345457	643345459	643343143	643343145					Coding	AS_5UTR	uORF	-	MCRPGTSSTVDTGCSAIGVFFSCSSLLPTPSDRWAELWSEDMDEDGEEMLRMTMMINSVTPIDGSVDVPVDKGRCSPVRTPTRPSHSARDPHGILVDKFSAHDHERRPGTAEKDEIGNDNHDGYTAATTKHSAHMVMCSPGLDAILREESSRPHDIPLQHLKEITDNFSDKRILGKGGVGVVYQGVLPNGEMIAVKRIISPFMPGPQKQFNSEVCHLMLLKHPNIVTFVGYCCETKNECVEHDGKYVLAELVEMLLCFEYLPNGSLDKYLSDESSGLDWSTRYKIIEGICYGLCYLHEQMGRHIVHLDLKPANILLDGSMVPKIADFGLSRLLDEQQTICTSSRDGTLWGSNSIIYAQANGNSHQYHPRLKVSAHRSCSLPLLYQS
BaRT2v18chr2HG112670.5	BaRT2v18chr2HG112670	chr2H	643342994	643345781	-	HC Iso-Seq	Enriched TSS and TES	643345460	643345781	643343487	643345459	643342994	643343486	643345457	643345459	643343487	643343489	Protein kinase domain-containing protein	0.381223	GO:0004674;GO:0006468;GO:0005634;GO:0004672;GO:0006464;GO:0005886;GO:0016773;GO:0036211;GO:0071944;GO:0016301;GO:0043412;GO:0043231;GO:0140096;GO:0016310;GO:0043227;GO:0016772;GO:0006796;GO:0043229;GO:0005524;GO:0006793;GO:0043226;GO:0032559;GO:0044267;GO:0005737;GO:0030554;GO:0019538;GO:0005622;GO:0035639;GO:0044260;GO:0016020;GO:0032555;GO:1901564;GO:0016021;GO:0017076;GO:0043170;GO:0031224;GO:0032553;GO:0006807;GO:0110165;GO:0097367;GO:0044238;GO:0043168;GO:0044237;GO:0000166;GO:0071704;GO:1901265;GO:2000022;GO:0036094;GO:0008152;GO:0016740;GO:0050832;GO:0043167;GO:0009620;GO:1901363;GO:0046777;GO:0097159;GO:0042742;GO:0005488;GO:0009617;GO:0003824;GO:0009987;GO:0030246;GO:0098542;GO:0009966;GO:0003677;GO:0010646;GO:0003676;GO:0023051;GO:0006952;GO:0048583;GO:0051707;GO:0043207;GO:0009607;GO:0009605;GO:0044419;GO:0006950;GO:0050896;GO:0050794;GO:0050789;GO:0065007	protein serine/threonine kinase activity;protein phosphorylation;nucleus;protein kinase activity;cellular protein modification process;plasma membrane;phosphotransferase activity, alcohol group as acceptor;protein modification process;cell periphery;kinase activity;macromolecule modification;intracellular membrane-bounded organelle;catalytic activity, acting on a protein;phosphorylation;membrane-bounded organelle;transferase activity, transferring phosphorus-containing groups;phosphate-containing compound metabolic process;intracellular organelle;ATP binding;phosphorus metabolic process;organelle;adenyl ribonucleotide binding;cellular protein metabolic process;cytoplasm;adenyl nucleotide binding;protein metabolic process;intracellular anatomical structure;purine ribonucleoside triphosphate binding;cellular macromolecule metabolic process;membrane;purine ribonucleotide binding;organonitrogen compound metabolic process;integral component of membrane;purine nucleotide binding;macromolecule metabolic process;intrinsic component of membrane;ribonucleotide binding;nitrogen compound metabolic process;cellular anatomical entity;carbohydrate derivative binding;primary metabolic process;anion binding;cellular metabolic process;nucleotide binding;organic substance metabolic process;nucleoside phosphate binding;regulation of jasmonic acid mediated signaling pathway;small molecule binding;metabolic process;transferase activity;defense response to fungus;ion binding;response to fungus;heterocyclic compound binding;protein autophosphorylation;organic cyclic compound binding;defense response to bacterium;binding;response to bacterium;catalytic activity;cellular process;carbohydrate binding;defense response to other organism;regulation of signal transduction;DNA binding;regulation of cell communication;nucleic acid binding;regulation of signaling;defense response;regulation of response to stimulus;response to other organism;response to external biotic stimulus;response to biotic stimulus;response to external stimulus;biological process involved in interspecies interaction between organisms;response to stress;response to stimulus;regulation of cellular process;regulation of biological process;biological regulation	Coding	-	-	-	MCRPGTSSTVDTGCSAIGVFFSCSSLLPTPSDRWAELWSEDMDEDGEEMLRMTMMINSVTPIDGSVDVPVDKGRCSPVRTPTRPSHSARDPHGILVDKFSAHDHERRPGTAEKDEIGNDNHDGYTAATTKHSAHMVMCSPGLDAILREESSRPHDIPLQHLKEITDNFSDKRILGKGGVGVVYQGVLPNGEMIAVKRIISPFMPGPQKQFNSEVCHLMLLKHPNIVTFVGYCCETKNECVEHDGKYVLAELVEMLLCFEYLPNGSLDKYLSDESSGLDWSTRYKIIEGICYGLCYLHEQMGRHIVHLDLKPANILLDGSMVPKIADFGLSRLLDEQQTICTSSRDGTLGYMAPEFLHGGTITQKSDIFSLGVIIMEVVTGHRDYPDVSRTPLDEFIKLVLEKWRNVLHRSLGCGSLDTYCEQIKRCIKTSLICVNPERNKRPRIMKIINMLQGSETIEL
BaRT2v18chr2HG112670.6	BaRT2v18chr2HG112670	chr2H	643342994	643345866	-	HC Iso-Seq	Enriched TSS and TES	643345460	643345866	643344068	643345459	643342994	643344067	643345457	643345459	643344068	643344070					Coding	AS_3UTR	-	-	MCRPGTSSTVDTGCSAIGVFFSCSSLLPTPSDRWAELWSEDMDEDGEEMLRMTMMINSVTPIDGSVDVPVDKGRCSPVRTPTRPSHSARDPHGILVDKFSAHDHERRPGTAEKDEIGNDNHDGYTAATTKHSAHMVMCSPGLDAILREESSRPHDIPLQHLKEITDNFSDKRILGKGGVGVVYQGVLPNGEMIAVKRIISPFMPGPQKQFNSEVCHLMLLKHPNIVTFVGYCCETKNECVEHDGKYVLAELVEMLLCFEYLPNGSLDKYLSDESSGLDWSTRYKIIEGICYGLCYLHEQMGRHIVHLDLKPANILLDGSMVPKIADFGLSRLLDEQQTICTSSRDGTL
BaRT2v18chr2HG112670.7	BaRT2v18chr2HG112670	chr2H	643342994	643345903	-	HC Iso-Seq	Enriched TSS and TES	643345460	643345903	643344068	643345459	643342994	643344067	643345457	643345459	643344068	643344070					Coding	AS_3UTR;AS_5UTR	uORF	-	MCRPGTSSTVDTGCSAIGVFFSCSSLLPTPSDRWAELWSEDMDEDGEEMLRMTMMINSVTPIDGSVDVPVDKGRCSPVRTPTRPSHSARDPHGILVDKFSAHDHERRPGTAEKDEIGNDNHDGYTAATTKHSAHMVMCSPGLDAILREESSRPHDIPLQHLKEITDNFSDKRILGKGGVGVVYQGVLPNGEMIAVKRIISPFMPGPQKQFNSEVCHLMLLKHPNIVTFVGYCCETKNECVEHDGKYVLAELVEMLLCFEYLPNGSLDKYLSDESSGLDWSTRYKIIEGICYGLCYLHEQMGRHIVHLDLKPANILLDGSMVPKIADFGLSRLLDEQQTICTSSRDGTL
BaRT2v18chr2HG112670.8	BaRT2v18chr2HG112670	chr2H	643342994	643345866	-	HC Iso-Seq	Enriched TSS and TES	643345460	643345866	643344068	643345459	643342994	643344067	643345457	643345459	643344068	643344070					Coding	AS_5UTR	uORF	-	MCRPGTSSTVDTGCSAIGVFFSCSSLLPTPSDRWAELWSEDMDEDGEEMLRMTMMINSVTPIDGSVDVPVDKGRCSPVRTPTRPSHSARDPHGILVDKFSAHDHERRPGTAEKDEIGNDNHDGYTAATTKHSAHMVMCSPGLDAILREESSRPHDIPLQHLKEITDNFSDKRILGKGGVGVVYQGVLPNGEMIAVKRIISPFMPGPQKQFNSEVCHLMLLKHPNIVTFVGYCCETKNECVEHDGKYVLAELVEMLLCFEYLPNGSLDKYLSDESSGLDWSTRYKIIEGICYGLCYLHEQMGRHIVHLDLKPANILLDGSMVPKIADFGLSRLLDEQQTICTSSRDGTL
BaRT2v18chr2HG112670.9	BaRT2v18chr2HG112670	chr2H	643342994	643345866	-	HC Iso-Seq	Enriched TSS and TES	643345460	643345866	643344259	643345459	643342994	643344258	643345457	643345459	643344259	643344261					Unproductive	PTC;NMD	-	PTC;long_3UTR
BaRT2v18chr2HG112670.10	BaRT2v18chr2HG112670	chr2H	643342994	643345863	-	HC Iso-Seq	Enriched TSS and TES	643345460	643345863	643344351	643345459	643342994	643344350	643345457	643345459	643344351	643344353					Unproductive	PTC;NMD	-	PTC;long_3UTR
BaRT2v18chr2HG112670.11	BaRT2v18chr2HG112670	chr2H	643342996	643345863	-	HC Iso-Seq	Enriched TSS and TES	643345460	643345863	643343487	643345459	643342996	643343486	643345457	643345459	643343487	643343489	Protein kinase domain-containing protein	0.381223	GO:0004674;GO:0006468;GO:0005634;GO:0004672;GO:0006464;GO:0005886;GO:0016773;GO:0036211;GO:0071944;GO:0016301;GO:0043412;GO:0043231;GO:0140096;GO:0016310;GO:0043227;GO:0016772;GO:0006796;GO:0043229;GO:0005524;GO:0006793;GO:0043226;GO:0032559;GO:0044267;GO:0005737;GO:0030554;GO:0019538;GO:0005622;GO:0035639;GO:0044260;GO:0016020;GO:0032555;GO:1901564;GO:0016021;GO:0017076;GO:0043170;GO:0031224;GO:0032553;GO:0006807;GO:0110165;GO:0097367;GO:0044238;GO:0043168;GO:0044237;GO:0000166;GO:0071704;GO:1901265;GO:2000022;GO:0036094;GO:0008152;GO:0016740;GO:0050832;GO:0043167;GO:0009620;GO:1901363;GO:0046777;GO:0097159;GO:0042742;GO:0005488;GO:0009617;GO:0003824;GO:0009987;GO:0030246;GO:0098542;GO:0009966;GO:0003677;GO:0010646;GO:0003676;GO:0023051;GO:0006952;GO:0048583;GO:0051707;GO:0043207;GO:0009607;GO:0009605;GO:0044419;GO:0006950;GO:0050896;GO:0050794;GO:0050789;GO:0065007	protein serine/threonine kinase activity;protein phosphorylation;nucleus;protein kinase activity;cellular protein modification process;plasma membrane;phosphotransferase activity, alcohol group as acceptor;protein modification process;cell periphery;kinase activity;macromolecule modification;intracellular membrane-bounded organelle;catalytic activity, acting on a protein;phosphorylation;membrane-bounded organelle;transferase activity, transferring phosphorus-containing groups;phosphate-containing compound metabolic process;intracellular organelle;ATP binding;phosphorus metabolic process;organelle;adenyl ribonucleotide binding;cellular protein metabolic process;cytoplasm;adenyl nucleotide binding;protein metabolic process;intracellular anatomical structure;purine ribonucleoside triphosphate binding;cellular macromolecule metabolic process;membrane;purine ribonucleotide binding;organonitrogen compound metabolic process;integral component of membrane;purine nucleotide binding;macromolecule metabolic process;intrinsic component of membrane;ribonucleotide binding;nitrogen compound metabolic process;cellular anatomical entity;carbohydrate derivative binding;primary metabolic process;anion binding;cellular metabolic process;nucleotide binding;organic substance metabolic process;nucleoside phosphate binding;regulation of jasmonic acid mediated signaling pathway;small molecule binding;metabolic process;transferase activity;defense response to fungus;ion binding;response to fungus;heterocyclic compound binding;protein autophosphorylation;organic cyclic compound binding;defense response to bacterium;binding;response to bacterium;catalytic activity;cellular process;carbohydrate binding;defense response to other organism;regulation of signal transduction;DNA binding;regulation of cell communication;nucleic acid binding;regulation of signaling;defense response;regulation of response to stimulus;response to other organism;response to external biotic stimulus;response to biotic stimulus;response to external stimulus;biological process involved in interspecies interaction between organisms;response to stress;response to stimulus;regulation of cellular process;regulation of biological process;biological regulation	Coding	AS_3UTR	-	-	MCRPGTSSTVDTGCSAIGVFFSCSSLLPTPSDRWAELWSEDMDEDGEEMLRMTMMINSVTPIDGSVDVPVDKGRCSPVRTPTRPSHSARDPHGILVDKFSAHDHERRPGTAEKDEIGNDNHDGYTAATTKHSAHMVMCSPGLDAILREESSRPHDIPLQHLKEITDNFSDKRILGKGGVGVVYQGVLPNGEMIAVKRIISPFMPGPQKQFNSEVCHLMLLKHPNIVTFVGYCCETKNECVEHDGKYVLAELVEMLLCFEYLPNGSLDKYLSDESSGLDWSTRYKIIEGICYGLCYLHEQMGRHIVHLDLKPANILLDGSMVPKIADFGLSRLLDEQQTICTSSRDGTLGYMAPEFLHGGTITQKSDIFSLGVIIMEVVTGHRDYPDVSRTPLDEFIKLVLEKWRNVLHRSLGCGSLDTYCEQIKRCIKTSLICVNPERNKRPRIMKIINMLQGSETIEL
BaRT2v18chr2HG112670.12	BaRT2v18chr2HG112670	chr2H	643342996	643345863	-	HC Iso-Seq	Enriched TSS and TES	643345460	643345863	643343487	643345459	643342996	643343486	643345457	643345459	643343487	643343489	Protein kinase domain-containing protein	0.381223	GO:0004674;GO:0006468;GO:0005634;GO:0004672;GO:0006464;GO:0005886;GO:0016773;GO:0036211;GO:0071944;GO:0016301;GO:0043412;GO:0043231;GO:0140096;GO:0016310;GO:0043227;GO:0016772;GO:0006796;GO:0043229;GO:0005524;GO:0006793;GO:0043226;GO:0032559;GO:0044267;GO:0005737;GO:0030554;GO:0019538;GO:0005622;GO:0035639;GO:0044260;GO:0016020;GO:0032555;GO:1901564;GO:0016021;GO:0017076;GO:0043170;GO:0031224;GO:0032553;GO:0006807;GO:0110165;GO:0097367;GO:0044238;GO:0043168;GO:0044237;GO:0000166;GO:0071704;GO:1901265;GO:2000022;GO:0036094;GO:0008152;GO:0016740;GO:0050832;GO:0043167;GO:0009620;GO:1901363;GO:0046777;GO:0097159;GO:0042742;GO:0005488;GO:0009617;GO:0003824;GO:0009987;GO:0030246;GO:0098542;GO:0009966;GO:0003677;GO:0010646;GO:0003676;GO:0023051;GO:0006952;GO:0048583;GO:0051707;GO:0043207;GO:0009607;GO:0009605;GO:0044419;GO:0006950;GO:0050896;GO:0050794;GO:0050789;GO:0065007	protein serine/threonine kinase activity;protein phosphorylation;nucleus;protein kinase activity;cellular protein modification process;plasma membrane;phosphotransferase activity, alcohol group as acceptor;protein modification process;cell periphery;kinase activity;macromolecule modification;intracellular membrane-bounded organelle;catalytic activity, acting on a protein;phosphorylation;membrane-bounded organelle;transferase activity, transferring phosphorus-containing groups;phosphate-containing compound metabolic process;intracellular organelle;ATP binding;phosphorus metabolic process;organelle;adenyl ribonucleotide binding;cellular protein metabolic process;cytoplasm;adenyl nucleotide binding;protein metabolic process;intracellular anatomical structure;purine ribonucleoside triphosphate binding;cellular macromolecule metabolic process;membrane;purine ribonucleotide binding;organonitrogen compound metabolic process;integral component of membrane;purine nucleotide binding;macromolecule metabolic process;intrinsic component of membrane;ribonucleotide binding;nitrogen compound metabolic process;cellular anatomical entity;carbohydrate derivative binding;primary metabolic process;anion binding;cellular metabolic process;nucleotide binding;organic substance metabolic process;nucleoside phosphate binding;regulation of jasmonic acid mediated signaling pathway;small molecule binding;metabolic process;transferase activity;defense response to fungus;ion binding;response to fungus;heterocyclic compound binding;protein autophosphorylation;organic cyclic compound binding;defense response to bacterium;binding;response to bacterium;catalytic activity;cellular process;carbohydrate binding;defense response to other organism;regulation of signal transduction;DNA binding;regulation of cell communication;nucleic acid binding;regulation of signaling;defense response;regulation of response to stimulus;response to other organism;response to external biotic stimulus;response to biotic stimulus;response to external stimulus;biological process involved in interspecies interaction between organisms;response to stress;response to stimulus;regulation of cellular process;regulation of biological process;biological regulation	Coding	AS_3UTR;AS_5UTR	uORF	-	MCRPGTSSTVDTGCSAIGVFFSCSSLLPTPSDRWAELWSEDMDEDGEEMLRMTMMINSVTPIDGSVDVPVDKGRCSPVRTPTRPSHSARDPHGILVDKFSAHDHERRPGTAEKDEIGNDNHDGYTAATTKHSAHMVMCSPGLDAILREESSRPHDIPLQHLKEITDNFSDKRILGKGGVGVVYQGVLPNGEMIAVKRIISPFMPGPQKQFNSEVCHLMLLKHPNIVTFVGYCCETKNECVEHDGKYVLAELVEMLLCFEYLPNGSLDKYLSDESSGLDWSTRYKIIEGICYGLCYLHEQMGRHIVHLDLKPANILLDGSMVPKIADFGLSRLLDEQQTICTSSRDGTLGYMAPEFLHGGTITQKSDIFSLGVIIMEVVTGHRDYPDVSRTPLDEFIKLVLEKWRNVLHRSLGCGSLDTYCEQIKRCIKTSLICVNPERNKRPRIMKIINMLQGSETIEL
BaRT2v18chr2HG112670.13	BaRT2v18chr2HG112670	chr2H	643342996	643345781	-	HC Iso-Seq	Enriched TSS and TES	643345460	643345781	643343822	643345459	643342996	643343821	643345457	643345459	643343822	643343824					Coding	AS_3UTR	-	-	MCRPGTSSTVDTGCSAIGVFFSCSSLLPTPSDRWAELWSEDMDEDGEEMLRMTMMINSVTPIDGSVDVPVDKGRCSPVRTPTRPSHSARDPHGILVDKFSAHDHERRPGTAEKDEIGNDNHDGYTAATTKHSAHMVMCSPGLDAILREESSRPHDIPLQHLKEITDNFSDKRILGKGGVGVVYQGVLPNGEMIAVKRIISPFMPGPQKQFNSEVCHLMLLKHPNIVTFVGYCCETKNECVEHDGKYVLAELVEMLLCFEYLPNGSLDKYLSDESSGLDWSTRYKIIEGICYGLCYLHEQMGRHIVHLDLKPANILLDGSMVPKIADFGLSRLLDEQQTICTSSRDGTL
BaRT2v18chr2HG112670.14	BaRT2v18chr2HG112670	chr2H	643342996	643345866	-	HC Iso-Seq	Enriched TSS and TES	643345460	643345866	643343487	643345459	643342996	643343486	643345457	643345459	643343487	643343489	Protein kinase domain-containing protein	0.381223	GO:0004674;GO:0006468;GO:0005634;GO:0004672;GO:0006464;GO:0005886;GO:0016773;GO:0036211;GO:0071944;GO:0016301;GO:0043412;GO:0043231;GO:0140096;GO:0016310;GO:0043227;GO:0016772;GO:0006796;GO:0043229;GO:0005524;GO:0006793;GO:0043226;GO:0032559;GO:0044267;GO:0005737;GO:0030554;GO:0019538;GO:0005622;GO:0035639;GO:0044260;GO:0016020;GO:0032555;GO:1901564;GO:0016021;GO:0017076;GO:0043170;GO:0031224;GO:0032553;GO:0006807;GO:0110165;GO:0097367;GO:0044238;GO:0043168;GO:0044237;GO:0000166;GO:0071704;GO:1901265;GO:2000022;GO:0036094;GO:0008152;GO:0016740;GO:0050832;GO:0043167;GO:0009620;GO:1901363;GO:0046777;GO:0097159;GO:0042742;GO:0005488;GO:0009617;GO:0003824;GO:0009987;GO:0030246;GO:0098542;GO:0009966;GO:0003677;GO:0010646;GO:0003676;GO:0023051;GO:0006952;GO:0048583;GO:0051707;GO:0043207;GO:0009607;GO:0009605;GO:0044419;GO:0006950;GO:0050896;GO:0050794;GO:0050789;GO:0065007	protein serine/threonine kinase activity;protein phosphorylation;nucleus;protein kinase activity;cellular protein modification process;plasma membrane;phosphotransferase activity, alcohol group as acceptor;protein modification process;cell periphery;kinase activity;macromolecule modification;intracellular membrane-bounded organelle;catalytic activity, acting on a protein;phosphorylation;membrane-bounded organelle;transferase activity, transferring phosphorus-containing groups;phosphate-containing compound metabolic process;intracellular organelle;ATP binding;phosphorus metabolic process;organelle;adenyl ribonucleotide binding;cellular protein metabolic process;cytoplasm;adenyl nucleotide binding;protein metabolic process;intracellular anatomical structure;purine ribonucleoside triphosphate binding;cellular macromolecule metabolic process;membrane;purine ribonucleotide binding;organonitrogen compound metabolic process;integral component of membrane;purine nucleotide binding;macromolecule metabolic process;intrinsic component of membrane;ribonucleotide binding;nitrogen compound metabolic process;cellular anatomical entity;carbohydrate derivative binding;primary metabolic process;anion binding;cellular metabolic process;nucleotide binding;organic substance metabolic process;nucleoside phosphate binding;regulation of jasmonic acid mediated signaling pathway;small molecule binding;metabolic process;transferase activity;defense response to fungus;ion binding;response to fungus;heterocyclic compound binding;protein autophosphorylation;organic cyclic compound binding;defense response to bacterium;binding;response to bacterium;catalytic activity;cellular process;carbohydrate binding;defense response to other organism;regulation of signal transduction;DNA binding;regulation of cell communication;nucleic acid binding;regulation of signaling;defense response;regulation of response to stimulus;response to other organism;response to external biotic stimulus;response to biotic stimulus;response to external stimulus;biological process involved in interspecies interaction between organisms;response to stress;response to stimulus;regulation of cellular process;regulation of biological process;biological regulation	Coding	AS_5UTR	uORF	-	MCRPGTSSTVDTGCSAIGVFFSCSSLLPTPSDRWAELWSEDMDEDGEEMLRMTMMINSVTPIDGSVDVPVDKGRCSPVRTPTRPSHSARDPHGILVDKFSAHDHERRPGTAEKDEIGNDNHDGYTAATTKHSAHMVMCSPGLDAILREESSRPHDIPLQHLKEITDNFSDKRILGKGGVGVVYQGVLPNGEMIAVKRIISPFMPGPQKQFNSEVCHLMLLKHPNIVTFVGYCCETKNECVEHDGKYVLAELVEMLLCFEYLPNGSLDKYLSDESSGLDWSTRYKIIEGICYGLCYLHEQMGRHIVHLDLKPANILLDGSMVPKIADFGLSRLLDEQQTICTSSRDGTLGYMAPEFLHGGTITQKSDIFSLGVIIMEVVTGHRDYPDVSRTPLDEFIKLVLEKWRNVLHRSLGCGSLDTYCEQIKRCIKTSLICVNPERNKRPRIMKIINMLQGSETIEL
BaRT2v18chr2HG112670.15	BaRT2v18chr2HG112670	chr2H	643343005	643345866	-	HC Iso-Seq	Enriched TSS and TES	643345460	643345866	643343487	643345459	643343005	643343486	643345457	643345459	643343487	643343489	Protein kinase domain-containing protein	0.381223	GO:0004674;GO:0006468;GO:0005634;GO:0004672;GO:0006464;GO:0005886;GO:0016773;GO:0036211;GO:0071944;GO:0016301;GO:0043412;GO:0043231;GO:0140096;GO:0016310;GO:0043227;GO:0016772;GO:0006796;GO:0043229;GO:0005524;GO:0006793;GO:0043226;GO:0032559;GO:0044267;GO:0005737;GO:0030554;GO:0019538;GO:0005622;GO:0035639;GO:0044260;GO:0016020;GO:0032555;GO:1901564;GO:0016021;GO:0017076;GO:0043170;GO:0031224;GO:0032553;GO:0006807;GO:0110165;GO:0097367;GO:0044238;GO:0043168;GO:0044237;GO:0000166;GO:0071704;GO:1901265;GO:2000022;GO:0036094;GO:0008152;GO:0016740;GO:0050832;GO:0043167;GO:0009620;GO:1901363;GO:0046777;GO:0097159;GO:0042742;GO:0005488;GO:0009617;GO:0003824;GO:0009987;GO:0030246;GO:0098542;GO:0009966;GO:0003677;GO:0010646;GO:0003676;GO:0023051;GO:0006952;GO:0048583;GO:0051707;GO:0043207;GO:0009607;GO:0009605;GO:0044419;GO:0006950;GO:0050896;GO:0050794;GO:0050789;GO:0065007	protein serine/threonine kinase activity;protein phosphorylation;nucleus;protein kinase activity;cellular protein modification process;plasma membrane;phosphotransferase activity, alcohol group as acceptor;protein modification process;cell periphery;kinase activity;macromolecule modification;intracellular membrane-bounded organelle;catalytic activity, acting on a protein;phosphorylation;membrane-bounded organelle;transferase activity, transferring phosphorus-containing groups;phosphate-containing compound metabolic process;intracellular organelle;ATP binding;phosphorus metabolic process;organelle;adenyl ribonucleotide binding;cellular protein metabolic process;cytoplasm;adenyl nucleotide binding;protein metabolic process;intracellular anatomical structure;purine ribonucleoside triphosphate binding;cellular macromolecule metabolic process;membrane;purine ribonucleotide binding;organonitrogen compound metabolic process;integral component of membrane;purine nucleotide binding;macromolecule metabolic process;intrinsic component of membrane;ribonucleotide binding;nitrogen compound metabolic process;cellular anatomical entity;carbohydrate derivative binding;primary metabolic process;anion binding;cellular metabolic process;nucleotide binding;organic substance metabolic process;nucleoside phosphate binding;regulation of jasmonic acid mediated signaling pathway;small molecule binding;metabolic process;transferase activity;defense response to fungus;ion binding;response to fungus;heterocyclic compound binding;protein autophosphorylation;organic cyclic compound binding;defense response to bacterium;binding;response to bacterium;catalytic activity;cellular process;carbohydrate binding;defense response to other organism;regulation of signal transduction;DNA binding;regulation of cell communication;nucleic acid binding;regulation of signaling;defense response;regulation of response to stimulus;response to other organism;response to external biotic stimulus;response to biotic stimulus;response to external stimulus;biological process involved in interspecies interaction between organisms;response to stress;response to stimulus;regulation of cellular process;regulation of biological process;biological regulation	Coding	AS_5UTR	uORF	-	MCRPGTSSTVDTGCSAIGVFFSCSSLLPTPSDRWAELWSEDMDEDGEEMLRMTMMINSVTPIDGSVDVPVDKGRCSPVRTPTRPSHSARDPHGILVDKFSAHDHERRPGTAEKDEIGNDNHDGYTAATTKHSAHMVMCSPGLDAILREESSRPHDIPLQHLKEITDNFSDKRILGKGGVGVVYQGVLPNGEMIAVKRIISPFMPGPQKQFNSEVCHLMLLKHPNIVTFVGYCCETKNECVEHDGKYVLAELVEMLLCFEYLPNGSLDKYLSDESSGLDWSTRYKIIEGICYGLCYLHEQMGRHIVHLDLKPANILLDGSMVPKIADFGLSRLLDEQQTICTSSRDGTLGYMAPEFLHGGTITQKSDIFSLGVIIMEVVTGHRDYPDVSRTPLDEFIKLVLEKWRNVLHRSLGCGSLDTYCEQIKRCIKTSLICVNPERNKRPRIMKIINMLQGSETIEL
BaRT2v18chr2HG112670.16	BaRT2v18chr2HG112670	chr2H	643343030	643345866	-	HC Iso-Seq	Enriched TSS and TES	643345460	643345866	643344259	643345459	643343030	643344258	643345457	643345459	643344259	643344261					Unproductive	PTC;NMD	-	PTC;ds_SJ;long_3UTR
BaRT2v18chr2HG112670.17	BaRT2v18chr2HG112670	chr2H	643343037	643345863	-	HC Iso-Seq	Enriched TSS and TES	643345460	643345863	643344068	643345459	643343037	643344067	643345457	643345459	643344068	643344070					Coding	AS_3UTR;AS_5UTR	uORF	-	MCRPGTSSTVDTGCSAIGVFFSCSSLLPTPSDRWAELWSEDMDEDGEEMLRMTMMINSVTPIDGSVDVPVDKGRCSPVRTPTRPSHSARDPHGILVDKFSAHDHERRPGTAEKDEIGNDNHDGYTAATTKHSAHMVMCSPGLDAILREESSRPHDIPLQHLKEITDNFSDKRILGKGGVGVVYQGVLPNGEMIAVKRIISPFMPGPQKQFNSEVCHLMLLKHPNIVTFVGYCCETKNECVEHDGKYVLAELVEMLLCFEYLPNGSLDKYLSDESSGLDWSTRYKIIEGICYGLCYLHEQMGRHIVHLDLKPANILLDGSMVPKIADFGLSRLLDEQQTICTSSRDGTL
BaRT2v18chr2HG112670.18	BaRT2v18chr2HG112670	chr2H	643343050	643345781	-	HC Iso-Seq	Enriched TSS and TES	643345460	643345781	643343618	643345459	643343050	643343617	643345457	643345459	643343618	643343620					Coding	-	-	-	MCRPGTSSTVDTGCSAIGVFFSCSSLLPTPSDRWAELWSEDMDEDGEEMLRMTMMINSVTPIDGSVDVPVDKGRCSPVRTPTRPSHSARDPHGILVDKFSAHDHERRPGTAEKDEIGNDNHDGYTAATTKHSAHMVMCSPGLDAILREESSRPHDIPLQHLKEITDNFSDKRILGKGGVGVVYQGVLPNGEMIAVKRIISPFMPGPQKQFNSEVCHLMLLKHPNIVTFVGYCCETKNECVEHDGKYVLAELVEMLLCFEYLPNGSLDKYLSDESSGLDWSTRYKIIEGICYGLCYLHEQMGRHIVHLDLKPANILLDGSMVPKIADFGLSRLLDEQQTICTSSRDGTLCLRNGEMCYTDHWDVDP
BaRT2v18chr2HG112670.19	BaRT2v18chr2HG112670	chr2H	643343050	643345863	-	HC Iso-Seq	Enriched TSS and TES	643345460	643345863	643344068	643345459	643343050	643344067	643345457	643345459	643344068	643344070					Coding	AS_3UTR;AS_5UTR	uORF	-	MCRPGTSSTVDTGCSAIGVFFSCSSLLPTPSDRWAELWSEDMDEDGEEMLRMTMMINSVTPIDGSVDVPVDKGRCSPVRTPTRPSHSARDPHGILVDKFSAHDHERRPGTAEKDEIGNDNHDGYTAATTKHSAHMVMCSPGLDAILREESSRPHDIPLQHLKEITDNFSDKRILGKGGVGVVYQGVLPNGEMIAVKRIISPFMPGPQKQFNSEVCHLMLLKHPNIVTFVGYCCETKNECVEHDGKYVLAELVEMLLCFEYLPNGSLDKYLSDESSGLDWSTRYKIIEGICYGLCYLHEQMGRHIVHLDLKPANILLDGSMVPKIADFGLSRLLDEQQTICTSSRDGTL
BaRT2v18chr2HG112670.20	BaRT2v18chr2HG112670	chr2H	643343051	643345866	-	Illumina;HC Iso-Seq	Enriched TSS and TES	643345460	643345866	643343487	643345459	643343051	643343486	643345457	643345459	643343487	643343489	Protein kinase domain-containing protein	0.381223	GO:0004674;GO:0006468;GO:0005634;GO:0004672;GO:0006464;GO:0005886;GO:0016773;GO:0036211;GO:0071944;GO:0016301;GO:0043412;GO:0043231;GO:0140096;GO:0016310;GO:0043227;GO:0016772;GO:0006796;GO:0043229;GO:0005524;GO:0006793;GO:0043226;GO:0032559;GO:0044267;GO:0005737;GO:0030554;GO:0019538;GO:0005622;GO:0035639;GO:0044260;GO:0016020;GO:0032555;GO:1901564;GO:0016021;GO:0017076;GO:0043170;GO:0031224;GO:0032553;GO:0006807;GO:0110165;GO:0097367;GO:0044238;GO:0043168;GO:0044237;GO:0000166;GO:0071704;GO:1901265;GO:2000022;GO:0036094;GO:0008152;GO:0016740;GO:0050832;GO:0043167;GO:0009620;GO:1901363;GO:0046777;GO:0097159;GO:0042742;GO:0005488;GO:0009617;GO:0003824;GO:0009987;GO:0030246;GO:0098542;GO:0009966;GO:0003677;GO:0010646;GO:0003676;GO:0023051;GO:0006952;GO:0048583;GO:0051707;GO:0043207;GO:0009607;GO:0009605;GO:0044419;GO:0006950;GO:0050896;GO:0050794;GO:0050789;GO:0065007	protein serine/threonine kinase activity;protein phosphorylation;nucleus;protein kinase activity;cellular protein modification process;plasma membrane;phosphotransferase activity, alcohol group as acceptor;protein modification process;cell periphery;kinase activity;macromolecule modification;intracellular membrane-bounded organelle;catalytic activity, acting on a protein;phosphorylation;membrane-bounded organelle;transferase activity, transferring phosphorus-containing groups;phosphate-containing compound metabolic process;intracellular organelle;ATP binding;phosphorus metabolic process;organelle;adenyl ribonucleotide binding;cellular protein metabolic process;cytoplasm;adenyl nucleotide binding;protein metabolic process;intracellular anatomical structure;purine ribonucleoside triphosphate binding;cellular macromolecule metabolic process;membrane;purine ribonucleotide binding;organonitrogen compound metabolic process;integral component of membrane;purine nucleotide binding;macromolecule metabolic process;intrinsic component of membrane;ribonucleotide binding;nitrogen compound metabolic process;cellular anatomical entity;carbohydrate derivative binding;primary metabolic process;anion binding;cellular metabolic process;nucleotide binding;organic substance metabolic process;nucleoside phosphate binding;regulation of jasmonic acid mediated signaling pathway;small molecule binding;metabolic process;transferase activity;defense response to fungus;ion binding;response to fungus;heterocyclic compound binding;protein autophosphorylation;organic cyclic compound binding;defense response to bacterium;binding;response to bacterium;catalytic activity;cellular process;carbohydrate binding;defense response to other organism;regulation of signal transduction;DNA binding;regulation of cell communication;nucleic acid binding;regulation of signaling;defense response;regulation of response to stimulus;response to other organism;response to external biotic stimulus;response to biotic stimulus;response to external stimulus;biological process involved in interspecies interaction between organisms;response to stress;response to stimulus;regulation of cellular process;regulation of biological process;biological regulation	Coding	AS_5UTR	uORF	-	MCRPGTSSTVDTGCSAIGVFFSCSSLLPTPSDRWAELWSEDMDEDGEEMLRMTMMINSVTPIDGSVDVPVDKGRCSPVRTPTRPSHSARDPHGILVDKFSAHDHERRPGTAEKDEIGNDNHDGYTAATTKHSAHMVMCSPGLDAILREESSRPHDIPLQHLKEITDNFSDKRILGKGGVGVVYQGVLPNGEMIAVKRIISPFMPGPQKQFNSEVCHLMLLKHPNIVTFVGYCCETKNECVEHDGKYVLAELVEMLLCFEYLPNGSLDKYLSDESSGLDWSTRYKIIEGICYGLCYLHEQMGRHIVHLDLKPANILLDGSMVPKIADFGLSRLLDEQQTICTSSRDGTLGYMAPEFLHGGTITQKSDIFSLGVIIMEVVTGHRDYPDVSRTPLDEFIKLVLEKWRNVLHRSLGCGSLDTYCEQIKRCIKTSLICVNPERNKRPRIMKIINMLQGSETIEL
BaRT2v18chr2HG112670.21	BaRT2v18chr2HG112670	chr2H	643343051	643345866	-	HC Iso-Seq	Enriched TSS and TES	643345460	643345866	643344351	643345459	643343051	643344350	643345457	643345459	643344351	643344353					Unproductive	PTC;NMD	-	PTC;ds_SJ;long_3UTR
BaRT2v18chr2HG112670.22	BaRT2v18chr2HG112670	chr2H	643343056	643345866	-	HC Iso-Seq	Enriched TSS and TES	643345460	643345866	643343822	643345459	643343056	643343821	643345457	643345459	643343822	643343824					Coding	AS_3UTR	-	-	MCRPGTSSTVDTGCSAIGVFFSCSSLLPTPSDRWAELWSEDMDEDGEEMLRMTMMINSVTPIDGSVDVPVDKGRCSPVRTPTRPSHSARDPHGILVDKFSAHDHERRPGTAEKDEIGNDNHDGYTAATTKHSAHMVMCSPGLDAILREESSRPHDIPLQHLKEITDNFSDKRILGKGGVGVVYQGVLPNGEMIAVKRIISPFMPGPQKQFNSEVCHLMLLKHPNIVTFVGYCCETKNECVEHDGKYVLAELVEMLLCFEYLPNGSLDKYLSDESSGLDWSTRYKIIEGICYGLCYLHEQMGRHIVHLDLKPANILLDGSMVPKIADFGLSRLLDEQQTICTSSRDGTL
BaRT2v18chr2HG112670.23	BaRT2v18chr2HG112670	chr2H	643343129	643345866	-	HC Iso-Seq	Enriched TSS and TES	643345550	643345866	643343487	643345549	643343129	643343486	643345547	643345549	643343487	643343489	Protein kinase domain-containing protein	0.353354	GO:0004674;GO:0006468;GO:0005634;GO:0004672;GO:0006464;GO:0005886;GO:0016773;GO:0036211;GO:0071944;GO:0016301;GO:0043412;GO:0043231;GO:0140096;GO:0016310;GO:0043227;GO:0016772;GO:0006796;GO:0043229;GO:0005524;GO:0006793;GO:0043226;GO:0032559;GO:0044267;GO:0005737;GO:0030554;GO:0019538;GO:0005622;GO:0035639;GO:0044260;GO:0016020;GO:0032555;GO:1901564;GO:0110165;GO:0017076;GO:0043170;GO:0032553;GO:0006807;GO:0097367;GO:0044238;GO:0043168;GO:0044237;GO:0000166;GO:0071704;GO:1901265;GO:2000022;GO:0036094;GO:0050832;GO:0016740;GO:0009620;GO:0043167;GO:0008152;GO:1901363;GO:0046777;GO:0097159;GO:0042742;GO:0005488;GO:0009617;GO:0003824;GO:0098542;GO:0030246;GO:0009966;GO:0010646;GO:0003677;GO:0023051;GO:0003676;GO:0006952;GO:0048583;GO:0051707;GO:0043207;GO:0009607;GO:0009987;GO:0009605;GO:0044419;GO:0006950;GO:0050896;GO:0050794;GO:0050789;GO:0065007	protein serine/threonine kinase activity;protein phosphorylation;nucleus;protein kinase activity;cellular protein modification process;plasma membrane;phosphotransferase activity, alcohol group as acceptor;protein modification process;cell periphery;kinase activity;macromolecule modification;intracellular membrane-bounded organelle;catalytic activity, acting on a protein;phosphorylation;membrane-bounded organelle;transferase activity, transferring phosphorus-containing groups;phosphate-containing compound metabolic process;intracellular organelle;ATP binding;phosphorus metabolic process;organelle;adenyl ribonucleotide binding;cellular protein metabolic process;cytoplasm;adenyl nucleotide binding;protein metabolic process;intracellular anatomical structure;purine ribonucleoside triphosphate binding;cellular macromolecule metabolic process;membrane;purine ribonucleotide binding;organonitrogen compound metabolic process;cellular anatomical entity;purine nucleotide binding;macromolecule metabolic process;ribonucleotide binding;nitrogen compound metabolic process;carbohydrate derivative binding;primary metabolic process;anion binding;cellular metabolic process;nucleotide binding;organic substance metabolic process;nucleoside phosphate binding;regulation of jasmonic acid mediated signaling pathway;small molecule binding;defense response to fungus;transferase activity;response to fungus;ion binding;metabolic process;heterocyclic compound binding;protein autophosphorylation;organic cyclic compound binding;defense response to bacterium;binding;response to bacterium;catalytic activity;defense response to other organism;carbohydrate binding;regulation of signal transduction;regulation of cell communication;DNA binding;regulation of signaling;nucleic acid binding;defense response;regulation of response to stimulus;response to other organism;response to external biotic stimulus;response to biotic stimulus;cellular process;response to external stimulus;biological process involved in interspecies interaction between organisms;response to stress;response to stimulus;regulation of cellular process;regulation of biological process;biological regulation	Coding	-	-	-	MATAYRFPYELVFICSLIGGAGAGAVAGDRMCRPGTSSTVDTGCSAIGVFFSCSSLLPTPSDRWAELWSEDMDEDGEEMLRMTMMINSVTPIDGSVDVPVDKGRCSPVRTPTRPSHSARDPHGILVDKFSAHDHERRPGTAEKDEIGNDNHDGYTAATTKHSAHMVMCSPGLDAILREESSRPHDIPLQHLKEITDNFSDKRILGKGGVGVVYQGVLPNGEMIAVKRIISPFMPGPQKQFNSEVCHLMLLKHPNIVTFVGYCCETKNECVEHDGKYVLAELVEMLLCFEYLPNGSLDKYLSDESSGLDWSTRYKIIEGICYGLCYLHEQMGRHIVHLDLKPANILLDGSMVPKIADFGLSRLLDEQQTICTSSRDGTLGYMAPEFLHGGTITQKSDIFSLGVIIMEVVTGHRDYPDVSRTPLDEFIKLVLEKWRNVLHRSLGCGSLDTYCEQIKRCIKTSLICVNPERNKRPRIMKIINMLQGSETIEL
BaRT2v18chr2HG112670.24	BaRT2v18chr2HG112670	chr2H	643343330	643345781	-	HC Iso-Seq	Enriched TSS and TES	643345460	643345781	643343487	643345459	643343330	643343486	643345457	643345459	643343487	643343489	Protein kinase domain-containing protein	0.381223	GO:0004674;GO:0006468;GO:0005634;GO:0004672;GO:0006464;GO:0005886;GO:0016773;GO:0036211;GO:0071944;GO:0016301;GO:0043412;GO:0043231;GO:0140096;GO:0016310;GO:0043227;GO:0016772;GO:0006796;GO:0043229;GO:0005524;GO:0006793;GO:0043226;GO:0032559;GO:0044267;GO:0005737;GO:0030554;GO:0019538;GO:0005622;GO:0035639;GO:0044260;GO:0016020;GO:0032555;GO:1901564;GO:0016021;GO:0017076;GO:0043170;GO:0031224;GO:0032553;GO:0006807;GO:0110165;GO:0097367;GO:0044238;GO:0043168;GO:0044237;GO:0000166;GO:0071704;GO:1901265;GO:2000022;GO:0036094;GO:0008152;GO:0016740;GO:0050832;GO:0043167;GO:0009620;GO:1901363;GO:0046777;GO:0097159;GO:0042742;GO:0005488;GO:0009617;GO:0003824;GO:0009987;GO:0030246;GO:0098542;GO:0009966;GO:0003677;GO:0010646;GO:0003676;GO:0023051;GO:0006952;GO:0048583;GO:0051707;GO:0043207;GO:0009607;GO:0009605;GO:0044419;GO:0006950;GO:0050896;GO:0050794;GO:0050789;GO:0065007	protein serine/threonine kinase activity;protein phosphorylation;nucleus;protein kinase activity;cellular protein modification process;plasma membrane;phosphotransferase activity, alcohol group as acceptor;protein modification process;cell periphery;kinase activity;macromolecule modification;intracellular membrane-bounded organelle;catalytic activity, acting on a protein;phosphorylation;membrane-bounded organelle;transferase activity, transferring phosphorus-containing groups;phosphate-containing compound metabolic process;intracellular organelle;ATP binding;phosphorus metabolic process;organelle;adenyl ribonucleotide binding;cellular protein metabolic process;cytoplasm;adenyl nucleotide binding;protein metabolic process;intracellular anatomical structure;purine ribonucleoside triphosphate binding;cellular macromolecule metabolic process;membrane;purine ribonucleotide binding;organonitrogen compound metabolic process;integral component of membrane;purine nucleotide binding;macromolecule metabolic process;intrinsic component of membrane;ribonucleotide binding;nitrogen compound metabolic process;cellular anatomical entity;carbohydrate derivative binding;primary metabolic process;anion binding;cellular metabolic process;nucleotide binding;organic substance metabolic process;nucleoside phosphate binding;regulation of jasmonic acid mediated signaling pathway;small molecule binding;metabolic process;transferase activity;defense response to fungus;ion binding;response to fungus;heterocyclic compound binding;protein autophosphorylation;organic cyclic compound binding;defense response to bacterium;binding;response to bacterium;catalytic activity;cellular process;carbohydrate binding;defense response to other organism;regulation of signal transduction;DNA binding;regulation of cell communication;nucleic acid binding;regulation of signaling;defense response;regulation of response to stimulus;response to other organism;response to external biotic stimulus;response to biotic stimulus;response to external stimulus;biological process involved in interspecies interaction between organisms;response to stress;response to stimulus;regulation of cellular process;regulation of biological process;biological regulation	Coding	AS_5UTR	-	-	MCRPGTSSTVDTGCSAIGVFFSCSSLLPTPSDRWAELWSEDMDEDGEEMLRMTMMINSVTPIDGSVDVPVDKGRCSPVRTPTRPSHSARDPHGILVDKFSAHDHERRPGTAEKDEIGNDNHDGYTAATTKHSAHMVMCSPGLDAILREESSRPHDIPLQHLKEITDNFSDKRILGKGGVGVVYQGVLPNGEMIAVKRIISPFMPGPQKQFNSEVCHLMLLKHPNIVTFVGYCCETKNECVEHDGKYVLAELVEMLLCFEYLPNGSLDKYLSDESSGLDWSTRYKIIEGICYGLCYLHEQMGRHIVHLDLKPANILLDGSMVPKIADFGLSRLLDEQQTICTSSRDGTLGYMAPEFLHGGTITQKSDIFSLGVIIMEVVTGHRDYPDVSRTPLDEFIKLVLEKWRNVLHRSLGCGSLDTYCEQIKRCIKTSLICVNPERNKRPRIMKIINMLQGSETIEL
BaRT2v18chr2HG112670.25	BaRT2v18chr2HG112670	chr2H	643343330	643345866	-	HC Iso-Seq	Enriched TSS and TES	643345460	643345866	643343487	643345459	643343330	643343486	643345457	643345459	643343487	643343489	Protein kinase domain-containing protein	0.381223	GO:0004674;GO:0006468;GO:0005634;GO:0004672;GO:0006464;GO:0005886;GO:0016773;GO:0036211;GO:0071944;GO:0016301;GO:0043412;GO:0043231;GO:0140096;GO:0016310;GO:0043227;GO:0016772;GO:0006796;GO:0043229;GO:0005524;GO:0006793;GO:0043226;GO:0032559;GO:0044267;GO:0005737;GO:0030554;GO:0019538;GO:0005622;GO:0035639;GO:0044260;GO:0016020;GO:0032555;GO:1901564;GO:0016021;GO:0017076;GO:0043170;GO:0031224;GO:0032553;GO:0006807;GO:0110165;GO:0097367;GO:0044238;GO:0043168;GO:0044237;GO:0000166;GO:0071704;GO:1901265;GO:2000022;GO:0036094;GO:0008152;GO:0016740;GO:0050832;GO:0043167;GO:0009620;GO:1901363;GO:0046777;GO:0097159;GO:0042742;GO:0005488;GO:0009617;GO:0003824;GO:0009987;GO:0030246;GO:0098542;GO:0009966;GO:0003677;GO:0010646;GO:0003676;GO:0023051;GO:0006952;GO:0048583;GO:0051707;GO:0043207;GO:0009607;GO:0009605;GO:0044419;GO:0006950;GO:0050896;GO:0050794;GO:0050789;GO:0065007	protein serine/threonine kinase activity;protein phosphorylation;nucleus;protein kinase activity;cellular protein modification process;plasma membrane;phosphotransferase activity, alcohol group as acceptor;protein modification process;cell periphery;kinase activity;macromolecule modification;intracellular membrane-bounded organelle;catalytic activity, acting on a protein;phosphorylation;membrane-bounded organelle;transferase activity, transferring phosphorus-containing groups;phosphate-containing compound metabolic process;intracellular organelle;ATP binding;phosphorus metabolic process;organelle;adenyl ribonucleotide binding;cellular protein metabolic process;cytoplasm;adenyl nucleotide binding;protein metabolic process;intracellular anatomical structure;purine ribonucleoside triphosphate binding;cellular macromolecule metabolic process;membrane;purine ribonucleotide binding;organonitrogen compound metabolic process;integral component of membrane;purine nucleotide binding;macromolecule metabolic process;intrinsic component of membrane;ribonucleotide binding;nitrogen compound metabolic process;cellular anatomical entity;carbohydrate derivative binding;primary metabolic process;anion binding;cellular metabolic process;nucleotide binding;organic substance metabolic process;nucleoside phosphate binding;regulation of jasmonic acid mediated signaling pathway;small molecule binding;metabolic process;transferase activity;defense response to fungus;ion binding;response to fungus;heterocyclic compound binding;protein autophosphorylation;organic cyclic compound binding;defense response to bacterium;binding;response to bacterium;catalytic activity;cellular process;carbohydrate binding;defense response to other organism;regulation of signal transduction;DNA binding;regulation of cell communication;nucleic acid binding;regulation of signaling;defense response;regulation of response to stimulus;response to other organism;response to external biotic stimulus;response to biotic stimulus;response to external stimulus;biological process involved in interspecies interaction between organisms;response to stress;response to stimulus;regulation of cellular process;regulation of biological process;biological regulation	Coding	AS_5UTR	uORF	-	MCRPGTSSTVDTGCSAIGVFFSCSSLLPTPSDRWAELWSEDMDEDGEEMLRMTMMINSVTPIDGSVDVPVDKGRCSPVRTPTRPSHSARDPHGILVDKFSAHDHERRPGTAEKDEIGNDNHDGYTAATTKHSAHMVMCSPGLDAILREESSRPHDIPLQHLKEITDNFSDKRILGKGGVGVVYQGVLPNGEMIAVKRIISPFMPGPQKQFNSEVCHLMLLKHPNIVTFVGYCCETKNECVEHDGKYVLAELVEMLLCFEYLPNGSLDKYLSDESSGLDWSTRYKIIEGICYGLCYLHEQMGRHIVHLDLKPANILLDGSMVPKIADFGLSRLLDEQQTICTSSRDGTLGYMAPEFLHGGTITQKSDIFSLGVIIMEVVTGHRDYPDVSRTPLDEFIKLVLEKWRNVLHRSLGCGSLDTYCEQIKRCIKTSLICVNPERNKRPRIMKIINMLQGSETIEL
BaRT2v18chr2HG112670.26	BaRT2v18chr2HG112670	chr2H	643343330	643345781	-	HC Iso-Seq	Enriched TSS and TES	643345460	643345781	643344351	643345459	643343330	643344350	643345457	643345459	643344351	643344353					Unproductive	PTC;NMD	-	PTC;long_3UTR
BaRT2v18chr2HG112680.1	BaRT2v18chr2HG112680	chr2H	643418987	643420823	-	Illumina;HC Iso-Seq	Enriched TSS and TES	643420657	643420823	643419140	643420656	643418987	643419139	643420654	643420656	643419140	643419142	Epimerase domain-containing protein;Leucoanthocyanidin reductase;Anthocyanidin reductase	0.4825527822795821;0.46939572927533924;0.37358484907723155	GO:0003824;GO:0016021;GO:0031224;GO:0016020;GO:0110165	catalytic activity;integral component of membrane;intrinsic component of membrane;membrane;cellular anatomical entity	Coding	-	-	-	MTSVAGDAMRRKTACVTGGDGYIASALVKMLLQKGYTVKTTVRKSDDMENHPHLKDLQALGTLEVFRADLEDEGSFDEAVAGSDYAFLVAAPTNLNNAENPEKEVIELAVIGTLNVMRSCVRAGTVKRVILTSSVGAVAGRPLLPGDCHGLDEESWTDVEYLRLTNAGGWAYNVSKVLMEKAAWSFARENGISLVTVCPSVTVGEAPATTVHTSVPCALSLLTGDDEKIRNLELIEKASGCIPMVHVQDVCRAMIFVAEEEAAQGRYICSCLDTTLAELATLLATKFPQYNVKTDGFGGRPDKLRVCISSAKLVGEGFEFKYKLLDEIYDDVVKYGRSLGILPY
BaRT2v18chr2HG112690.1	BaRT2v18chr2HG112690	chr2H	643439797	643441491	+	HC Iso-Seq	Fixed window	643439797	643439834	643439835	643441271	643441272	643441491	643439835	643439837	643441269	643441271					Coding	-	-	-	MELLTLLATASCLLLAAVALRRSTMRARARRTLHRVRDAAVAHRALNQNADAFLDRAEGFFPVVLGTGLLRGERNETIVTASHGPHWRALRCNLSADVLHPSRVASLAPLQQEAAQTLLAGLFAKVQGEAASLVIRGDLNRAAFSLLARMCFGDGVDGHCVEAMEREMLDLLATVGELIPVMDGSWLPQLLYRRQLTHLMGALGRQKLMYLPLIDARRQPESRVYNGGGVAYPYVDSLLDLRVPNGEGGGRRALRDDELVCLVSEFLGSGSGSTVACVEWTLAHLIDRPEVQEKLRREIDGTDGGRASIKSLRRGMPYLNAVVLESLRMHPAAPFMMRGTHGDGAAVVGATTVPKDDDGLMVQFVLGDIGRDSKVWKDPDEFRPERFLAGGEAEGVGPLPGPKEVRMLPFGIGHRHCPGTSFAMLQVKCFLAALVRELEWADDSATASNGGVDMTELDVFFKVMKKPLSARVKRRGVK
BaRT2v18chr2HG112700.1	BaRT2v18chr2HG112700	chr2H	643509399	643511338	-	Illumina	Illumina	643510419	643511338	643509915	643510418	643509399	643509914	643510416	643510418	643509915	643509917					Coding	-	-	-	MSVVRGDSSESSSWRVSSTSSSPSSQVPPLLAARTALRSSMTSVMMRCMRSRLLCMRRSSLLNHRTSLEDGKRSTRKKPPSRSMIRSDAWMKSSCWLNLPPKTARATTSLLSAATFWLKLTVAPADAVMERRRLPISSALTLSMRLTCLELRSSVTHTLRICRQWSP
BaRT2v18chr2HG112710.1	BaRT2v18chr2HG112710	chr2H	643509530	643511336	+	HC Iso-Seq	Fixed window	643509530	643509543	643509544	643511254	643511255	643511336	643509544	643509546	643511252	643511254					Coding	-	-	-	MQIIIMEEWLTFSLIALSTLLSLGLFKLSGGKKQALPPGPWRLPIIGSLHHVVSILPHRTMTELCRRHGPMMYLQLGEIPTVVLSSKEAVGQMMKASDLQFTKRRITAMQDIVGFGGKGITFAPYGDHWRQMRKVCVTELLSSKQVRRMESVRAEEMGSLLRSMTASAGATVNFSQKVAALSNDVVARAVFGGKFSQQEDFIHASDRIMDLLGGFFLVDLFPSSRLVRWLSSEERRIQSSRDLMHRIITDVIDERKAVRAASNGGTCDEGLLDVLLTRQEEDSLESPLTTDMITTVLFDMFGAGTDTTSTTLEWAMSELVNHGEAMAKAQLEVREVLGPDRAIIVSNDLAELHYMRMVIKETFRLHPPAPLLNRTNEVDCKIMGYDMLKGITFASSVLEMALANFLYHFDWVLPDGATSVDMSEKFGLIVRRSSDLHLRVIPHLCSNAMEI
BaRT2v18chr2HG112710.2	BaRT2v18chr2HG112710	chr2H	643509542	643511483	+	Illumina;HC Iso-Seq	Fixed window	643509542	643509543	643509544	643511254	643511255	643511483	643509544	643509546	643511252	643511254					Coding	-	-	-	MQIIIMEEWLTFSLIALSTLLSLGLFKLSGGKKQALPPGPWRLPIIGSLHHVVSILPHRTMTELCRRHGPMMYLQLGEIPTVVLSSKEAVGQMMKASDLQFTKRRITAMQDIVGFGGKGITFAPYGDHWRQMRKVCVTELLSSKQVRRMESVRAEEMGSLLRSMTASAGATVNFSQKVAALSNDVVARAVFGGKFSQQEDFIHASDRIMDLLGGFFLVDLFPSSRLVRWLSSEERRIQSSRDLMHRIITDVIDERKAVRAASNGGTCDEGLLDVLLTRQEEDSLESPLTTDMITTVLFDMFGAGTDTTSTTLEWAMSELVNHGEAMAKAQLEVREDPQYWNNPGVFNPERFENNNMDYNGTCFEFTPFGFGRRLCPGITFASSVLEMALANFLYHFDWVLPDGATSVDMSEKFGLIVRRSSDLHLRVIPHLCSNAMEI
BaRT2v18chr2HG112710.3	BaRT2v18chr2HG112710	chr2H	643509542	643511336	+	HC Iso-Seq	Fixed window	643509542	643509543	643509544	643511254	643511255	643511336	643509544	643509546	643511252	643511254					Coding	-	-	-	MQIIIMEEWLTFSLIALSTLLSLGLFKLSGGKKQALPPGPWRLPIIGSLHHVVSILPHRTMTELCRRHGPMMYLQLGEIPTVVLSSKEAVGQMMKASDLQFTKRRITAMQDIVGFGGKGITFAPYGDHWRQMRKVCVTELLSSKQVRRMESVRAEEMGSLLRSMTASAGATVNFSQKVAALSNDVVARAVFGGKFSQQEDFIHASDRIMDLLGGFFLVDLFPSSRLVRWLSSEERRIQSSRDLMHRIITDVIDERKAVRAASNGGTCDEGLLDVLLTRQEEDSLESPLTTDMITTVLFDMFGAGTDTTSTTLEWAMSELVNHGEAMAKAQLEVREVLGPDRAIIVSNDLAELHYMRMVIKETFRLHPPAPLLNRTNEVDCKIMGYDMLKGTNIYINAFAISQDPQYWNNPGVFNPERFENNNMDYNGTCFEFTPFGFGRRLCPGITFASSVLEMALANFLYHFDWVLPDGATSVDMSEKFGLIVRRSSDLHLRVIPHLCSNAMEI
BaRT2v18chr2HG112710.4	BaRT2v18chr2HG112710	chr2H	643509544	643511339	+	HC Iso-Seq	Fixed window			643509544	643511254	643511255	643511339	643509544	643509546	643511252	643511254					Coding	-	-	-	MQIIIMEEWLTFSLIALSTLLSLGLFKLSGGKKQALPPGPWRLPIIGSLHHVVSILPHRTMTELCRRHGPMMYLQLGEIPTVVLSSKEAVGQMMKASDLQFTKRRITAMQDIVGFGGKGITFAPYGDHWRQMRKVCVTELLSSKQVRRMESVRAEEMGSLLRSMTASAGATVNFSQKVAALSNDVVARAVFGGKFSQQEDFIHASDRIMDLLGGFFLVDLFPSSRLVRWLSSEERRIQSSRDLMHRIITDVIDERKAVRAASNGGTCDEGLLDVLLTRQEEDSLESPLTTDMITTVLFDMFGAGTDTTSTTLEWAMSELVNHGEAMAKAQLEDPQYWNNPGVFNPERFENNNMDYNGTCFEFTPFGFGRRLCPGITFASSVLEMALANFLYHFDWVLPDGATSVDMSEKFGLIVRRSSDLHLRVIPHLCSNAMEI
BaRT2v18chr2HG112710.5	BaRT2v18chr2HG112710	chr2H	643509544	643511356	+	HC Iso-Seq	Fixed window			643509544	643511254	643511255	643511356	643509544	643509546	643511252	643511254					Coding	-	-	-	MQIIIMEEWLTFSLIALSTLLSLGLFKLSGGKKQALPPGPWRLPIIGSLHHVVSILPHRTMTELCRRHGPMMYLQLGEIPTVVLSSKEAVGQMMKASDLQFTKRRITAMQDIVGFGGKGITFAPYGDHWRQMRKVCVTELLSSKQVRRMESVRAEEMGSLLRSMTASAGATVNFSQKVAALSNDVVARAVFGGKFSQQEDFIHASDRIMDLLGGFFLVDLFPSSRLVRWLSSEERRIQSSRDLMHRIITDVIDERKAVRAASNGGTCDEGLLDVLLTRQEEDSLESPLTTDMITTVLFDMFGAGTDTTSTTLEWAMSELVNHGEAMAKAQLEVREDPQYWNNPGVFNPERFENNNMDYNGTCFEFTPFGFGRRLCPGITFASSVLEMALANFLYHFDWVLPDGATSVDMSEKFGLIVRRSSDLHLRVIPHLCSNAMEI
BaRT2v18chr2HG112710.6	BaRT2v18chr2HG112710	chr2H	643509544	643511483	+	HC Iso-Seq	Fixed window			643509544	643511254	643511255	643511483	643509544	643509546	643511252	643511254					Coding	-	-	-	MQIIIMEEWLTFSLIALSTLLSLGLFKLSGGKKQALPPGPWRLPIIGSLHHVVSILPHRTMTELCRRHGPMMYLQLGEIPTVVLSSKEAVGQMMKASDLQFTKRRITAMQDIVGFGGKGITFAPYGDHWRQMRKVCVTELLSSKQVRRMESVRAEEMGSLLRSMTASAGATVNFSQKVAALSNDVVARAVFGGKFSQQEDFIHASDRIMDLLGGFFLVDLFPSSRLVRWLSSEERRIQSSRDLMHRIITDVIDERKAVRAASNGGTCDEGLLDVLLTRQEEDSLESPLTTDMITTVLFDMFGAGTDTTSTTLEWAMSELVNHGEAMAKAQLEVREVLGPDRAIIVSNDLAELHYMRMVIKETFRLHPPAPLLNRTNEVDCKIMGYDMLKGTNIYINAFAISQDPQYWNNPGVFNPERFENNNMDYNGTCFEFTPFGFGRRLCPGITFASSVLEMALANFLYHFDWVLPDGATSVDMSEKFGLIVRRSSDLHLRVIPHLCSNAMEI
BaRT2v18chr2HG112720.1	BaRT2v18chr2HG112720	chr2H	643532006	643536582	+	HC Iso-Seq	Fixed window	643532006	643532353	643532354	643533384	643533385	643536582	643532354	643532356	643533382	643533384					Unproductive	PTC;NMD	uORF;ldORF	PTC;ds_SJ;long_3UTR;ouORF;uORF;inframe;not_inframe
BaRT2v18chr2HG112720.2	BaRT2v18chr2HG112720	chr2H	643532015	643534895	+	HC Iso-Seq	Fixed window	643532015	643532353	643532354	643534895			643532354	643532356	643534893	643534895					Unproductive	PTC;NMD	uORF	PTC;ouORF;uORF;inframe;not_inframe
BaRT2v18chr2HG112720.3	BaRT2v18chr2HG112720	chr2H	643532016	643534713	+	HC Iso-Seq	Fixed window	643532016	643532353	643532354	643533384	643533385	643534713	643532354	643532356	643533382	643533384					Unproductive	PTC;NMD	uORF;ldORF	PTC;ds_SJ;long_3UTR;ouORF;uORF;inframe;not_inframe
BaRT2v18chr2HG112720.4	BaRT2v18chr2HG112720	chr2H	643532019	643536593	+	Illumina	Illumina	643532019	643532353	643532354	643533384	643533385	643536593	643532354	643532356	643533382	643533384					Unproductive	PTC;NMD	uORF;ldORF	PTC;ds_SJ;long_3UTR;ouORF;uORF;inframe;not_inframe
BaRT2v18chr2HG112720.5	BaRT2v18chr2HG112720	chr2H	643532020	643534680	+	HC Iso-Seq	Fixed window	643532020	643532353	643532354	643534680			643532354	643532356	643534678	643534680					Unproductive	PTC;NMD	-	PTC
BaRT2v18chr2HG112720.6	BaRT2v18chr2HG112720	chr2H	643532022	643536572	+	Illumina	Illumina	643532022	643532353	643532354	643532875	643532876	643536572	643532354	643532356	643532873	643532875					Unproductive	PTC;NMD	uORF;ldORF	PTC;ds_SJ;long_3UTR;ouORF;uORF;inframe;not_inframe
BaRT2v18chr2HG112720.7	BaRT2v18chr2HG112720	chr2H	643532022	643536660	+	Illumina	Illumina	643532022	643532353	643532354	643533384	643533385	643536660	643532354	643532356	643533382	643533384					Unproductive	PTC;NMD	uORF;ldORF	PTC;ds_SJ;long_3UTR;ouORF;uORF;inframe;not_inframe
BaRT2v18chr2HG112720.8	BaRT2v18chr2HG112720	chr2H	643532022	643536572	+	Illumina	Illumina	643532022	643532353	643532354	643533384	643533385	643536572	643532354	643532356	643533382	643533384					Unproductive	PTC;NMD	uORF;ldORF	PTC;ds_SJ;long_3UTR;ouORF;uORF;inframe;not_inframe
BaRT2v18chr2HG112720.9	BaRT2v18chr2HG112720	chr2H	643532022	643536646	+	Illumina	Illumina	643532022	643532353	643532354	643536104	643536105	643536646	643532354	643532356	643536102	643536104	Putative NBS-LRR class RGA;NB-ARC domain-containing protein	0.6806759031502932;0.43992025549796554	GO:0043531;GO:0043171;GO:0005739;GO:0032559;GO:0051603;GO:0043231;GO:0030554;GO:0044257;GO:0043227;GO:0032555;GO:0030163;GO:0043229;GO:0017076;GO:0044265;GO:0043226;GO:0032553;GO:0009057;GO:0005737;GO:0097367;GO:1901565;GO:0005622;GO:0043168;GO:0044248;GO:0110165;GO:0000166;GO:1901575;GO:1901265;GO:0009056;GO:0036094;GO:0006508;GO:0043167;GO:0006518;GO:1901363;GO:0043603;GO:0097159;GO:0044267;GO:0005488;GO:0019538;GO:0005524;GO:0044260;GO:0035639;GO:0034641;GO:1901564;GO:0043170;GO:0006807;GO:0044238;GO:0044237;GO:0071704;GO:0008152;GO:0009987	ADP binding;peptide catabolic process;mitochondrion;adenyl ribonucleotide binding;proteolysis involved in cellular protein catabolic process;intracellular membrane-bounded organelle;adenyl nucleotide binding;cellular protein catabolic process;membrane-bounded organelle;purine ribonucleotide binding;protein catabolic process;intracellular organelle;purine nucleotide binding;cellular macromolecule catabolic process;organelle;ribonucleotide binding;macromolecule catabolic process;cytoplasm;carbohydrate derivative binding;organonitrogen compound catabolic process;intracellular anatomical structure;anion binding;cellular catabolic process;cellular anatomical entity;nucleotide binding;organic substance catabolic process;nucleoside phosphate binding;catabolic process;small molecule binding;proteolysis;ion binding;peptide metabolic process;heterocyclic compound binding;cellular amide metabolic process;organic cyclic compound binding;cellular protein metabolic process;binding;protein metabolic process;ATP binding;cellular macromolecule metabolic process;purine ribonucleoside triphosphate binding;cellular nitrogen compound metabolic process;organonitrogen compound metabolic process;macromolecule metabolic process;nitrogen compound metabolic process;primary metabolic process;cellular metabolic process;organic substance metabolic process;metabolic process;cellular process	Coding	AS_5UTR;AS_3UTR	uORF	-	MADPVTAAAAIGWGLKAVGWVASPAISDLFKKCSCFLGFNASEKLRKLEPKILLLERVMEMVAESPHRVRLQQLFEDLKSAFYEAEDIWDDVEYHRLDKQVQNYELNSDGPPSTMDLLKQKVQSLAVSPLTNKETGMSKRQLKRSLEKIEMVINEAYQILEWLNLPTVNKGGERQPIAANACTTGTSPVKVIGRDEECDNIIEMLHEKAGHGQTNMNSSLCYSVVGIHGIAGSGKSTLAQFVYAQEEKDKLAEKDGHFDILLWVYLSQKYSIEAIYRQMFEAIEGYDCELNSLDRLQRELKDKLSGKRFFLVLDDVWCNKDVGEQNLPQLLSPFKIGKRGSKILATSRNVDAFFDLGPDVRCATFPISDLDDSMFLELFMYYALGDGNANDGVGSTLWNIGAHIAEKLKRSPLAASTVGGQLRKRKNAEFWRRARNQDLLNETMGALSWSYQHLNEQIRQCFAYCSMFPRGHHFRLHVLVKLWVAEGFIRSTNAGKEMEDVGQAYFDELVSISFLQFGGKESCGEDYYLMHDLMYDLAERIAGHDCFRIEDGWTGEIPPGVRHLFIDTYNGEKLAMKTFQLENLRTLIIKVIKLWTPHDEEVFKNIIMRLQKLRVLNVTFGLTWHVNFLEPICVKHIRHLTCRIGKSHDLILPRTFKKLHHIQTLDFGNCKRLSLSKGEVGINLVSLRHVGNASILKLVNIARSISLQELRPYFTISKEGGYNIKHLRDLNKLRGRLRIRGVENVKSNKEALEAKLADKERLTELELCWDCDQESCNPEVEVEVLEGLCPPKELEKLELGGYNGVRYPNWMVGRQNGGLKCLQVLKLWKCSLGPAPVFEVFTLLRVLSLSACIWVTLPDNMVRLKSLEELSVELCQNIQFLPILPHSNIVRIFGPFHYCPSPLRSCPLIIARIFSLFQCCPTLSRNCPLLIARISSLFQNCPGPLRSLNSSAAMRCSQDRLKQLEIQTGKRFCTFRRK
BaRT2v18chr2HG112720.10	BaRT2v18chr2HG112720	chr2H	643532023	643536590	+	Illumina	Illumina	643532023	643532353	643532354	643536104	643536105	643536590	643532354	643532356	643536102	643536104	Putative NBS-LRR class RGA;NB-ARC domain-containing protein	0.6806759031502932;0.43992025549796554	GO:0043531;GO:0043171;GO:0005739;GO:0032559;GO:0051603;GO:0043231;GO:0030554;GO:0044257;GO:0043227;GO:0032555;GO:0030163;GO:0043229;GO:0017076;GO:0044265;GO:0043226;GO:0032553;GO:0009057;GO:0005737;GO:0097367;GO:1901565;GO:0005622;GO:0043168;GO:0044248;GO:0110165;GO:0000166;GO:1901575;GO:1901265;GO:0009056;GO:0036094;GO:0006508;GO:0043167;GO:0006518;GO:1901363;GO:0043603;GO:0097159;GO:0044267;GO:0005488;GO:0019538;GO:0005524;GO:0044260;GO:0035639;GO:0034641;GO:1901564;GO:0043170;GO:0006807;GO:0044238;GO:0044237;GO:0071704;GO:0008152;GO:0009987	ADP binding;peptide catabolic process;mitochondrion;adenyl ribonucleotide binding;proteolysis involved in cellular protein catabolic process;intracellular membrane-bounded organelle;adenyl nucleotide binding;cellular protein catabolic process;membrane-bounded organelle;purine ribonucleotide binding;protein catabolic process;intracellular organelle;purine nucleotide binding;cellular macromolecule catabolic process;organelle;ribonucleotide binding;macromolecule catabolic process;cytoplasm;carbohydrate derivative binding;organonitrogen compound catabolic process;intracellular anatomical structure;anion binding;cellular catabolic process;cellular anatomical entity;nucleotide binding;organic substance catabolic process;nucleoside phosphate binding;catabolic process;small molecule binding;proteolysis;ion binding;peptide metabolic process;heterocyclic compound binding;cellular amide metabolic process;organic cyclic compound binding;cellular protein metabolic process;binding;protein metabolic process;ATP binding;cellular macromolecule metabolic process;purine ribonucleoside triphosphate binding;cellular nitrogen compound metabolic process;organonitrogen compound metabolic process;macromolecule metabolic process;nitrogen compound metabolic process;primary metabolic process;cellular metabolic process;organic substance metabolic process;metabolic process;cellular process	Coding	AS_5UTR;AS_3UTR	uORF	-	MADPVTAAAAIGWGLKAVGWVASPAISDLFKKCSCFLGFNASEKLRKLEPKILLLERVMEMVAESPHRVRLQQLFEDLKSAFYEAEDIWDDVEYHRLDKQVQNYELNSDGPPSTMDLLKQKVQSLAVSPLTNKETGMSKRQLKRSLEKIEMVINEAYQILEWLNLPTVNKGGERQPIAANACTTGTSPVKVIGRDEECDNIIEMLHEKAGHGQTNMNSSLCYSVVGIHGIAGSGKSTLAQFVYAQEEKDKLAEKDGHFDILLWVYLSQKYSIEAIYRQMFEAIEGYDCELNSLDRLQRELKDKLSGKRFFLVLDDVWCNKDVGEQNLPQLLSPFKIGKRGSKILATSRNVDAFFDLGPDVRCATFPISDLDDSMFLELFMYYALGDGNANDGVGSTLWNIGAHIAEKLKRSPLAASTVGGQLRKRKNAEFWRRARNQDLLNETMGALSWSYQHLNEQIRQCFAYCSMFPRGHHFRLHVLVKLWVAEGFIRSTNAGKEMEDVGQAYFDELVSISFLQFGGKESCGEDYYLMHDLMYDLAERIAGHDCFRIEDGWTGEIPPGVRHLFIDTYNGEKLAMKTFQLENLRTLIIKVIKLWTPHDEEVFKNIIMRLQKLRVLNVTFGLTWHVNFLEPICVKHIRHLTCRIGKSHDLILPRTFKKLHHIQTLDFGNCKRLSLSKGEVGINLVSLRHVGNASILKLVNIARSISLQELRPYFTISKEGGYNIKHLRDLNKLRGRLRIRGVENVKSNKEALEAKLADKERLTELELCWDCDQESCNPEVEVEVLEGLCPPKELEKLELGGYNGVRYPNWMVGRQNGGLKCLQVLKLWKCSLGPAPVFEVFTLLRVLSLSACIWVTLPDNMVRLKSLEELSVELCQNIQFLPILPHSNIVRIFGPFHYCPSPLRSCPLIIARIFSLFQCCPTLSRNCPLLIARISSLFQNCPGPLRSLNSSAAMRCSQDRLKQLEIQTGKRFCTFRRK
BaRT2v18chr2HG112720.11	BaRT2v18chr2HG112720	chr2H	643532029	643534998	+	HC Iso-Seq	Fixed window	643532029	643532353	643532354	643534998			643532354	643532356	643534996	643534998	NB-ARC domain-containing protein;Putative NBS-LRR class RGA	0.4495304342726476;0.44867358657860656	GO:0043531;GO:0016021;GO:0032559;GO:0031224;GO:0030554;GO:0016020;GO:0032555;GO:0110165;GO:0017076;GO:0032553;GO:0097367;GO:0043168;GO:0000166;GO:1901265;GO:0036094;GO:0043167;GO:1901363;GO:0097159;GO:0005488;GO:0005524;GO:0035639	ADP binding;integral component of membrane;adenyl ribonucleotide binding;intrinsic component of membrane;adenyl nucleotide binding;membrane;purine ribonucleotide binding;cellular anatomical entity;purine nucleotide binding;ribonucleotide binding;carbohydrate derivative binding;anion binding;nucleotide binding;nucleoside phosphate binding;small molecule binding;ion binding;heterocyclic compound binding;organic cyclic compound binding;binding;ATP binding;purine ribonucleoside triphosphate binding	Coding	-	-	-	MADPVTAAAAIGWGLKAVGWVASPAISDLFKKCSCFLGFNASEKLRKLEPKILLLERVMEMVAESPHRVRLQQLFEDLKSAFYEAEDIWDDVEYHRLDKQVQNYELNSDGPPSTMDLLKQKVQSLAVSPLTNKETGMSKRQLKRSLEKIEMVINEAYQILEWLNLPTVNKGGERQPIAANACTTGTSPVKVIGRDEECDNIIEMLHEKAGHGQTNMNSSLCYSVVGIHGIAGSGKSTLAQFVYAQEEKDKLAEKDGHFDILLWVYLSQKYSIEAIYRQMFEAIEGYDCELNSLDRLQRELKDKLSGKRFFLVLDDVWCNKDVGEQNLPQLLSPFKIGKRGSKILATSRNVDAFFDLGPDVRCATFPISDLDDSMFLELFMYYALGDGNANDGVGSTLWNIGAHIAEKLKRSPLAASTVGGQLRKRKNAEFWRRARNQDLLNETMGALSWSYQHLNEQIRQCFAYCSMFPRGHHFRLHVLVKLWVAEGFIRSTNAGKEMEDVGQAYFDELVSISFLQFGGKESCGEDYYLMHDLMYDLAERIAGHDCFRIEDGWTGEIPPGVRHLFIDTYNGEKLAMKTFQLENLRTLIIKVIKLWTPHDEEVFKNIIMRL
BaRT2v18chr2HG112720.12	BaRT2v18chr2HG112720	chr2H	643532029	643536605	+	HC Iso-Seq	Fixed window	643532029	643532353	643532354	643536104	643536105	643536605	643532354	643532356	643536102	643536104	Putative NBS-LRR class RGA;NB-ARC domain-containing protein	0.6806759031502932;0.43992025549796554	GO:0043531;GO:0043171;GO:0005739;GO:0032559;GO:0051603;GO:0043231;GO:0030554;GO:0044257;GO:0043227;GO:0032555;GO:0030163;GO:0043229;GO:0017076;GO:0044265;GO:0043226;GO:0032553;GO:0009057;GO:0005737;GO:0097367;GO:1901565;GO:0005622;GO:0043168;GO:0044248;GO:0110165;GO:0000166;GO:1901575;GO:1901265;GO:0009056;GO:0036094;GO:0006508;GO:0043167;GO:0006518;GO:1901363;GO:0043603;GO:0097159;GO:0044267;GO:0005488;GO:0019538;GO:0005524;GO:0044260;GO:0035639;GO:0034641;GO:1901564;GO:0043170;GO:0006807;GO:0044238;GO:0044237;GO:0071704;GO:0008152;GO:0009987	ADP binding;peptide catabolic process;mitochondrion;adenyl ribonucleotide binding;proteolysis involved in cellular protein catabolic process;intracellular membrane-bounded organelle;adenyl nucleotide binding;cellular protein catabolic process;membrane-bounded organelle;purine ribonucleotide binding;protein catabolic process;intracellular organelle;purine nucleotide binding;cellular macromolecule catabolic process;organelle;ribonucleotide binding;macromolecule catabolic process;cytoplasm;carbohydrate derivative binding;organonitrogen compound catabolic process;intracellular anatomical structure;anion binding;cellular catabolic process;cellular anatomical entity;nucleotide binding;organic substance catabolic process;nucleoside phosphate binding;catabolic process;small molecule binding;proteolysis;ion binding;peptide metabolic process;heterocyclic compound binding;cellular amide metabolic process;organic cyclic compound binding;cellular protein metabolic process;binding;protein metabolic process;ATP binding;cellular macromolecule metabolic process;purine ribonucleoside triphosphate binding;cellular nitrogen compound metabolic process;organonitrogen compound metabolic process;macromolecule metabolic process;nitrogen compound metabolic process;primary metabolic process;cellular metabolic process;organic substance metabolic process;metabolic process;cellular process	Coding	AS_5UTR	uORF	-	MADPVTAAAAIGWGLKAVGWVASPAISDLFKKCSCFLGFNASEKLRKLEPKILLLERVMEMVAESPHRVRLQQLFEDLKSAFYEAEDIWDDVEYHRLDKQVQNYELNSDGPPSTMDLLKQKVQSLAVSPLTNKETGMSKRQLKRSLEKIEMVINEAYQILEWLNLPTVNKGGERQPIAANACTTGTSPVKVIGRDEECDNIIEMLHEKAGHGQTNMNSSLCYSVVGIHGIAGSGKSTLAQFVYAQEEKDKLAEKDGHFDILLWVYLSQKYSIEAIYRQMFEAIEGYDCELNSLDRLQRELKDKLSGKRFFLVLDDVWCNKDVGEQNLPQLLSPFKIGKRGSKILATSRNVDAFFDLGPDVRCATFPISDLDDSMFLELFMYYALGDGNANDGVGSTLWNIGAHIAEKLKRSPLAASTVGGQLRKRKNAEFWRRARNQDLLNETMGALSWSYQHLNEQIRQCFAYCSMFPRGHHFRLHVLVKLWVAEGFIRSTNAGKEMEDVGQAYFDELVSISFLQFGGKESCGEDYYLMHDLMYDLAERIAGHDCFRIEDGWTGEIPPGVRHLFIDTYNGEKLAMKTFQLENLRTLIIKVIKLWTPHDEEVFKNIIMRLQKLRVLNVTFGLTWHVNFLEPICVKHIRHLTCRIGKSHDLILPRTFKKLHHIQTLDFGNCKRLSLSKGEVGINLVSLRHVGNASILKLVNIARSISLQELRPYFTISKEGGYNIKHLRDLNKLRGRLRIRGVENVKSNKEALEAKLADKERLTELELCWDCDQESCNPEVEVEVLEGLCPPKELEKLELGGYNGVRYPNWMVGRQNGGLKCLQVLKLWKCSLGPAPVFEVFTLLRVLSLSACIWVTLPDNMVRLKSLEELSVELCQNIQFLPILPHSNIVRIFGPFHYCPSPLRSCPLIIARIFSLFQCCPTLSRNCPLLIARISSLFQNCPGPLRSLNSSAAMRCSQDRLKQLEIQTGKRFCTFRRK
BaRT2v18chr2HG112720.13	BaRT2v18chr2HG112720	chr2H	643532034	643534959	+	HC Iso-Seq	Fixed window	643532034	643532353	643532354	643533384	643533385	643534959	643532354	643532356	643533382	643533384					Unproductive	PTC;NMD	uORF;ldORF	PTC;ds_SJ;long_3UTR;ouORF;uORF;inframe;not_inframe
BaRT2v18chr2HG112720.14	BaRT2v18chr2HG112720	chr2H	643532040	643536541	+	Illumina	Illumina	643532040	643532353	643532354	643533384	643533385	643536541	643532354	643532356	643533382	643533384					Unproductive	PTC;NMD	ldORF	PTC;ds_SJ;long_3UTR
BaRT2v18chr2HG112720.15	BaRT2v18chr2HG112720	chr2H	643532047	643534895	+	HC Iso-Seq	Fixed window	643532047	643532353	643532354	643533384	643533385	643534895	643532354	643532356	643533382	643533384					Unproductive	PTC;NMD	ldORF	PTC;ds_SJ;long_3UTR
BaRT2v18chr2HG112720.16	BaRT2v18chr2HG112720	chr2H	643532047	643536582	+	HC Iso-Seq	Fixed window	643532047	643532353	643532354	643533384	643533385	643536582	643532354	643532356	643533382	643533384					Unproductive	PTC;NMD	ldORF	PTC;ds_SJ;long_3UTR
BaRT2v18chr2HG112720.17	BaRT2v18chr2HG112720	chr2H	643532047	643536605	+	HC Iso-Seq	Fixed window	643532047	643532353	643532354	643536104	643536105	643536605	643532354	643532356	643536102	643536104	Putative NBS-LRR class RGA;NB-ARC domain-containing protein	0.6806759031502932;0.43992025549796554	GO:0043531;GO:0043171;GO:0005739;GO:0032559;GO:0051603;GO:0043231;GO:0030554;GO:0044257;GO:0043227;GO:0032555;GO:0030163;GO:0043229;GO:0017076;GO:0044265;GO:0043226;GO:0032553;GO:0009057;GO:0005737;GO:0097367;GO:1901565;GO:0005622;GO:0043168;GO:0044248;GO:0110165;GO:0000166;GO:1901575;GO:1901265;GO:0009056;GO:0036094;GO:0006508;GO:0043167;GO:0006518;GO:1901363;GO:0043603;GO:0097159;GO:0044267;GO:0005488;GO:0019538;GO:0005524;GO:0044260;GO:0035639;GO:0034641;GO:1901564;GO:0043170;GO:0006807;GO:0044238;GO:0044237;GO:0071704;GO:0008152;GO:0009987	ADP binding;peptide catabolic process;mitochondrion;adenyl ribonucleotide binding;proteolysis involved in cellular protein catabolic process;intracellular membrane-bounded organelle;adenyl nucleotide binding;cellular protein catabolic process;membrane-bounded organelle;purine ribonucleotide binding;protein catabolic process;intracellular organelle;purine nucleotide binding;cellular macromolecule catabolic process;organelle;ribonucleotide binding;macromolecule catabolic process;cytoplasm;carbohydrate derivative binding;organonitrogen compound catabolic process;intracellular anatomical structure;anion binding;cellular catabolic process;cellular anatomical entity;nucleotide binding;organic substance catabolic process;nucleoside phosphate binding;catabolic process;small molecule binding;proteolysis;ion binding;peptide metabolic process;heterocyclic compound binding;cellular amide metabolic process;organic cyclic compound binding;cellular protein metabolic process;binding;protein metabolic process;ATP binding;cellular macromolecule metabolic process;purine ribonucleoside triphosphate binding;cellular nitrogen compound metabolic process;organonitrogen compound metabolic process;macromolecule metabolic process;nitrogen compound metabolic process;primary metabolic process;cellular metabolic process;organic substance metabolic process;metabolic process;cellular process	Coding	AS_5UTR	uORF	-	MADPVTAAAAIGWGLKAVGWVASPAISDLFKKCSCFLGFNASEKLRKLEPKILLLERVMEMVAESPHRVRLQQLFEDLKSAFYEAEDIWDDVEYHRLDKQVQNYELNSDGPPSTMDLLKQKVQSLAVSPLTNKETGMSKRQLKRSLEKIEMVINEAYQILEWLNLPTVNKGGERQPIAANACTTGTSPVKVIGRDEECDNIIEMLHEKAGHGQTNMNSSLCYSVVGIHGIAGSGKSTLAQFVYAQEEKDKLAEKDGHFDILLWVYLSQKYSIEAIYRQMFEAIEGYDCELNSLDRLQRELKDKLSGKRFFLVLDDVWCNKDVGEQNLPQLLSPFKIGKRGSKILATSRNVDAFFDLGPDVRCATFPISDLDDSMFLELFMYYALGDGNANDGVGSTLWNIGAHIAEKLKRSPLAASTVGGQLRKRKNAEFWRRARNQDLLNETMGALSWSYQHLNEQIRQCFAYCSMFPRGHHFRLHVLVKLWVAEGFIRSTNAGKEMEDVGQAYFDELVSISFLQFGGKESCGEDYYLMHDLMYDLAERIAGHDCFRIEDGWTGEIPPGVRHLFIDTYNGEKLAMKTFQLENLRTLIIKVIKLWTPHDEEVFKNIIMRLQKLRVLNVTFGLTWHVNFLEPICVKHIRHLTCRIGKSHDLILPRTFKKLHHIQTLDFGNCKRLSLSKGEVGINLVSLRHVGNASILKLVNIARSISLQELRPYFTISKEGGYNIKHLRDLNKLRGRLRIRGVENVKSNKEALEAKLADKERLTELELCWDCDQESCNPEVEVEVLEGLCPPKELEKLELGGYNGVRYPNWMVGRQNGGLKCLQVLKLWKCSLGPAPVFEVFTLLRVLSLSACIWVTLPDNMVRLKSLEELSVELCQNIQFLPILPHSNIVRIFGPFHYCPSPLRSCPLIIARIFSLFQCCPTLSRNCPLLIARISSLFQNCPGPLRSLNSSAAMRCSQDRLKQLEIQTGKRFCTFRRK
BaRT2v18chr2HG112720.18	BaRT2v18chr2HG112720	chr2H	643532047	643534686	+	HC Iso-Seq	Fixed window	643532047	643532353	643532354	643534686			643532354	643532356	643534684	643534686					Unproductive	PTC;NMD	-	PTC
BaRT2v18chr2HG112720.19	BaRT2v18chr2HG112720	chr2H	643532047	643536605	+	Illumina;HC Iso-Seq	Fixed window	643532047	643532353	643532354	643536104	643536105	643536605	643532354	643532356	643536102	643536104	Putative NBS-LRR class RGA;NB-ARC domain-containing protein	0.6806759031502932;0.43992025549796554	GO:0043531;GO:0043171;GO:0005739;GO:0032559;GO:0051603;GO:0043231;GO:0030554;GO:0044257;GO:0043227;GO:0032555;GO:0030163;GO:0043229;GO:0017076;GO:0044265;GO:0043226;GO:0032553;GO:0009057;GO:0005737;GO:0097367;GO:1901565;GO:0005622;GO:0043168;GO:0044248;GO:0110165;GO:0000166;GO:1901575;GO:1901265;GO:0009056;GO:0036094;GO:0006508;GO:0043167;GO:0006518;GO:1901363;GO:0043603;GO:0097159;GO:0044267;GO:0005488;GO:0019538;GO:0005524;GO:0044260;GO:0035639;GO:0034641;GO:1901564;GO:0043170;GO:0006807;GO:0044238;GO:0044237;GO:0071704;GO:0008152;GO:0009987	ADP binding;peptide catabolic process;mitochondrion;adenyl ribonucleotide binding;proteolysis involved in cellular protein catabolic process;intracellular membrane-bounded organelle;adenyl nucleotide binding;cellular protein catabolic process;membrane-bounded organelle;purine ribonucleotide binding;protein catabolic process;intracellular organelle;purine nucleotide binding;cellular macromolecule catabolic process;organelle;ribonucleotide binding;macromolecule catabolic process;cytoplasm;carbohydrate derivative binding;organonitrogen compound catabolic process;intracellular anatomical structure;anion binding;cellular catabolic process;cellular anatomical entity;nucleotide binding;organic substance catabolic process;nucleoside phosphate binding;catabolic process;small molecule binding;proteolysis;ion binding;peptide metabolic process;heterocyclic compound binding;cellular amide metabolic process;organic cyclic compound binding;cellular protein metabolic process;binding;protein metabolic process;ATP binding;cellular macromolecule metabolic process;purine ribonucleoside triphosphate binding;cellular nitrogen compound metabolic process;organonitrogen compound metabolic process;macromolecule metabolic process;nitrogen compound metabolic process;primary metabolic process;cellular metabolic process;organic substance metabolic process;metabolic process;cellular process	Coding	AS_5UTR	uORF	-	MADPVTAAAAIGWGLKAVGWVASPAISDLFKKCSCFLGFNASEKLRKLEPKILLLERVMEMVAESPHRVRLQQLFEDLKSAFYEAEDIWDDVEYHRLDKQVQNYELNSDGPPSTMDLLKQKVQSLAVSPLTNKETGMSKRQLKRSLEKIEMVINEAYQILEWLNLPTVNKGGERQPIAANACTTGTSPVKVIGRDEECDNIIEMLHEKAGHGQTNMNSSLCYSVVGIHGIAGSGKSTLAQFVYAQEEKDKLAEKDGHFDILLWVYLSQKYSIEAIYRQMFEAIEGYDCELNSLDRLQRELKDKLSGKRFFLVLDDVWCNKDVGEQNLPQLLSPFKIGKRGSKILATSRNVDAFFDLGPDVRCATFPISDLDDSMFLELFMYYALGDGNANDGVGSTLWNIGAHIAEKLKRSPLAASTVGGQLRKRKNAEFWRRARNQDLLNETMGALSWSYQHLNEQIRQCFAYCSMFPRGHHFRLHVLVKLWVAEGFIRSTNAGKEMEDVGQAYFDELVSISFLQFGGKESCGEDYYLMHDLMYDLAERIAGHDCFRIEDGWTGEIPPGVRHLFIDTYNGEKLAMKTFQLENLRTLIIKVIKLWTPHDEEVFKNIIMRLQKLRVLNVTFGLTWHVNFLEPICVKHIRHLTCRIGKSHDLILPRTFKKLHHIQTLDFGNCKRLSLSKGEVGINLVSLRHVGNASILKLVNIARSISLQELRPYFTISKEGGYNIKHLRDLNKLRGRLRIRGVENVKSNKEALEAKLADKERLTELELCWDCDQESCNPEVEVEVLEGLCPPKELEKLELGGYNGVRYPNWMVGRQNGGLKCLQVLKLWKCSLGPAPVFEVFTLLRVLSLSACIWVTLPDNMVRLKSLEELSVELCQNIQFLPILPHSNIVRIFGPFHYCPSPLRSCPLIIARIFSLFQCCPTLSRNCPLLIARISSLFQNCPGPLRSLNSSAAMRCSQDRLKQLEIQTGKRFCTFRRK
BaRT2v18chr2HG112730.1	BaRT2v18chr2HG112730	chr2H	643537475	643537718	+	Illumina	Illumina															Non_Coding	No_ORF	-	-
BaRT2v18chr2HG112740.1	BaRT2v18chr2HG112740	chr2H	643617405	643622293	-	HC Iso-Seq	Enriched TSS and TES	643622070	643622293	643617902	643622069	643617405	643617901	643622067	643622069	643617902	643617904	Putative LRR receptor-like serine/threonine-protein kinase;Protein kinase domain-containing protein	0.42578378087685786;0.4007558901318572	GO:0004672;GO:0006468;GO:0016021;GO:0016773;GO:0006464;GO:0031224;GO:0016301;GO:0036211;GO:0016020;GO:0016772;GO:0043412;GO:0110165;GO:0140096;GO:0016310;GO:0005524;GO:0006796;GO:0032559;GO:0006793;GO:0030554;GO:0044267;GO:0035639;GO:0019538;GO:0032555;GO:0044260;GO:0017076;GO:1901564;GO:0032553;GO:0043170;GO:0097367;GO:0006807;GO:0043168;GO:0044238;GO:0000166;GO:0044237;GO:1901265;GO:0071704;GO:0016740;GO:0018108;GO:0036094;GO:0018212;GO:0043167;GO:0008152;GO:1901363;GO:0018193;GO:0097159;GO:0009987;GO:0005488;GO:0006355;GO:0004713;GO:1903506;GO:0003824;GO:2001141;GO:0106311;GO:0051252;GO:0106310;GO:0019219;GO:0004674;GO:2000112;GO:0010556;GO:0003677;GO:0031326;GO:0003676;GO:0009889;GO:0010468;GO:0051171;GO:0080090;GO:0031323;GO:0060255;GO:0019222;GO:0050794;GO:0050789;GO:0065007;GO:0004672;GO:0006468;GO:0016021;GO:0016773;GO:0006464;GO:0031224;GO:0016301;GO:0036211;GO:0016020;GO:0016772;GO:0043412;GO:0110165;GO:0140096;GO:0016310;GO:0005524;GO:0006796;GO:0032559;GO:0006793;GO:0030554;GO:0044267;GO:0035639;GO:0019538;GO:0032555;GO:0044260;GO:0017076;GO:1901564;GO:0032553;GO:0043170;GO:0097367;GO:0018108;GO:0043168;GO:0018212;GO:0000166;GO:0006807;GO:1901265;GO:0044238;GO:0016740;GO:0018193;GO:0036094;GO:0044237;GO:0004713;GO:0071704;GO:0043167;GO:0008152;GO:1901363;GO:0009987;GO:0097159;GO:0005488;GO:0003824;GO:0004672;GO:0006468;GO:0016021;GO:0016773;GO:0006464;GO:0031224;GO:0016301;GO:0036211;GO:0016020;GO:0016772;GO:0043412;GO:0110165;GO:0140096;GO:0016310;GO:0005524;GO:0006796;GO:0032559;GO:0006793;GO:0030554;GO:0044267;GO:0035639;GO:0019538;GO:0032555;GO:0044260;GO:0017076;GO:1901564;GO:0032553;GO:0043170;GO:0097367;GO:0006807;GO:0043168;GO:0044238;GO:0000166;GO:0044237;GO:1901265;GO:0071704;GO:0016740;GO:0008152;GO:0036094;GO:0018108;GO:0043167;GO:0018212;GO:1901363;GO:0009987;GO:0097159;GO:0018193;GO:0005488;GO:0007275;GO:0003824;GO:0048856;GO:0004713;GO:0032501;GO:0032502;GO:0004672;GO:0006468;GO:0016021;GO:0016773;GO:0006464;GO:0031224;GO:0016301;GO:0036211;GO:0016020;GO:0016772;GO:0043412;GO:0110165;GO:0140096;GO:0016310;GO:0005524;GO:0006796;GO:0032559;GO:0006793;GO:0030554;GO:0044267;GO:0035639;GO:0019538;GO:0032555;GO:0044260;GO:0017076;GO:1901564;GO:0032553;GO:0043170;GO:0097367;GO:0006807;GO:0043168;GO:0044238;GO:0000166;GO:0044237;GO:1901265;GO:0071704;GO:0016740;GO:0008152;GO:0036094;GO:0018108;GO:0043167;GO:0018212;GO:1901363;GO:0009987;GO:0097159;GO:0018193;GO:0005488;GO:0007275;GO:0003824;GO:0048856;GO:0004713;GO:0032501;GO:0032502;GO:0004672;GO:0006468;GO:0016021;GO:0016773;GO:0006464;GO:0031224;GO:0016301;GO:0036211;GO:0016020;GO:0016772;GO:0043412;GO:0110165;GO:0140096;GO:0016310;GO:0005524;GO:0006796;GO:0032559;GO:0006793;GO:0030554;GO:0044267;GO:0035639;GO:0019538;GO:0032555;GO:0044260;GO:0017076;GO:1901564;GO:0032553;GO:0043170;GO:0097367;GO:0006807;GO:0043168;GO:0044238;GO:0000166;GO:0044237;GO:1901265;GO:0071704;GO:0016740;GO:0018108;GO:0036094;GO:0018212;GO:0043167;GO:0008152;GO:1901363;GO:0018193;GO:0097159;GO:0009987;GO:0005488;GO:0006355;GO:0004713;GO:1903506;GO:0003824;GO:2001141;GO:0106311;GO:0051252;GO:0106310;GO:0019219;GO:0004674;GO:2000112;GO:0010556;GO:0003677;GO:0031326;GO:0003676;GO:0009889;GO:0010468;GO:0051171;GO:0080090;GO:0031323;GO:0060255;GO:0019222;GO:0050794;GO:0050789;GO:0065007;GO:0004672;GO:0006468;GO:0016021;GO:0016773;GO:0006464;GO:0031224;GO:0016301;GO:0036211;GO:0016020;GO:0016772;GO:0043412;GO:0110165;GO:0140096;GO:0016310;GO:0005524;GO:0006796;GO:0032559;GO:0006793;GO:0030554;GO:0044267;GO:0035639;GO:0019538;GO:0032555;GO:0044260;GO:0017076;GO:1901564;GO:0032553;GO:0043170;GO:0097367;GO:0006807;GO:0043168;GO:0044238;GO:0000166;GO:0044237;GO:1901265;GO:0071704;GO:0016740;GO:0008152;GO:0036094;GO:0018108;GO:0043167;GO:0018212;GO:1901363;GO:0009987;GO:0097159;GO:0018193;GO:0005488;GO:0007275;GO:0003824;GO:0048856;GO:0004713;GO:0032501;GO:0032502;GO:0004672;GO:0006468;GO:0016021;GO:0016773;GO:0006464;GO:0031224;GO:0016301;GO:0036211;GO:0016020;GO:0016772;GO:0043412;GO:0110165;GO:0140096;GO:0016310;GO:0005524;GO:0006796;GO:0032559;GO:0006793;GO:0030554;GO:0044267;GO:0035639;GO:0019538;GO:0032555;GO:0044260;GO:0017076;GO:1901564;GO:0032553;GO:0043170;GO:0097367;GO:0006807;GO:0043168;GO:0044238;GO:0000166;GO:0044237;GO:1901265;GO:0071704;GO:0016740;GO:0018108;GO:0036094;GO:0018212;GO:0043167;GO:0008152;GO:1901363;GO:0018193;GO:0097159;GO:0009987;GO:0005488;GO:0006355;GO:0004713;GO:1903506;GO:0003824;GO:2001141;GO:0106311;GO:0051252;GO:0106310;GO:0019219;GO:0004674;GO:2000112;GO:0010556;GO:0003677;GO:0031326;GO:0003676;GO:0009889;GO:0010468;GO:0051171;GO:0080090;GO:0031323;GO:0060255;GO:0019222;GO:0050794;GO:0050789;GO:0065007;GO:0004672;GO:0006468;GO:0016021;GO:0016773;GO:0006464;GO:0031224;GO:0016301;GO:0036211;GO:0016020;GO:0016772;GO:0043412;GO:0110165;GO:0140096;GO:0016310;GO:0005524;GO:0006796;GO:0032559;GO:0006793;GO:0030554;GO:0044267;GO:0035639;GO:0019538;GO:0032555;GO:0044260;GO:0017076;GO:1901564;GO:0032553;GO:0043170;GO:0097367;GO:0018108;GO:0043168;GO:0018212;GO:0000166;GO:0006807;GO:1901265;GO:0044238;GO:0016740;GO:0018193;GO:0036094;GO:0044237;GO:0043167;GO:0071704;GO:0004713;GO:0008152;GO:1901363;GO:0009987;GO:0097159;GO:0005488;GO:0003824;GO:0004672;GO:0006468;GO:0016021;GO:0016773;GO:0006464;GO:0031224;GO:0016301;GO:0036211;GO:0016020;GO:0016772;GO:0043412;GO:0110165;GO:0140096;GO:0016310;GO:0005524;GO:0006796;GO:0032559;GO:0006793;GO:0030554;GO:0044267;GO:0035639;GO:0019538;GO:0032555;GO:0044260;GO:0017076;GO:1901564;GO:0032553;GO:0043170;GO:0097367;GO:0018108;GO:0043168;GO:0018212;GO:0000166;GO:0006807;GO:1901265;GO:0044238;GO:0016740;GO:0018193;GO:0036094;GO:0044237;GO:0043167;GO:0071704;GO:0004713;GO:0008152;GO:1901363;GO:0009987;GO:0097159;GO:0005488;GO:0003824;GO:0004672;GO:0006468;GO:0016021;GO:0016773;GO:0006464;GO:0031224;GO:0016301;GO:0036211;GO:0016020;GO:0016772;GO:0043412;GO:0110165;GO:0140096;GO:0016310;GO:0005524;GO:0006796;GO:0032559;GO:0006793;GO:0030554;GO:0044267;GO:0035639;GO:0019538;GO:0032555;GO:0044260;GO:0017076;GO:1901564;GO:0032553;GO:0043170;GO:0097367;GO:0006807;GO:0043168;GO:0044238;GO:0000166;GO:0044237;GO:1901265;GO:0071704;GO:0016740;GO:0008152;GO:0036094;GO:0018108;GO:0043167;GO:0018212;GO:1901363;GO:0009987;GO:0097159;GO:0018193;GO:0005488;GO:0007275;GO:0003824;GO:0048856;GO:0004713;GO:0032501;GO:0032502	protein kinase activity;protein phosphorylation;integral component of membrane;phosphotransferase activity, alcohol group as acceptor;cellular protein modification process;intrinsic component of membrane;kinase activity;protein modification process;membrane;transferase activity, transferring phosphorus-containing groups;macromolecule modification;cellular anatomical entity;catalytic activity, acting on a protein;phosphorylation;ATP binding;phosphate-containing compound metabolic process;adenyl ribonucleotide binding;phosphorus metabolic process;adenyl nucleotide binding;cellular protein metabolic process;purine ribonucleoside triphosphate binding;protein metabolic process;purine ribonucleotide binding;cellular macromolecule metabolic process;purine nucleotide binding;organonitrogen compound metabolic process;ribonucleotide binding;macromolecule metabolic process;carbohydrate derivative binding;nitrogen compound metabolic process;anion binding;primary metabolic process;nucleotide binding;cellular metabolic process;nucleoside phosphate binding;organic substance metabolic process;transferase activity;peptidyl-tyrosine phosphorylation;small molecule binding;peptidyl-tyrosine modification;ion binding;metabolic process;heterocyclic compound binding;peptidyl-amino acid modification;organic cyclic compound binding;cellular process;binding;regulation of transcription, DNA-templated;protein tyrosine kinase activity;regulation of nucleic acid-templated transcription;catalytic activity;regulation of RNA biosynthetic process;protein threonine kinase activity;regulation of RNA metabolic process;protein serine kinase activity;regulation of nucleobase-containing compound metabolic process;protein serine/threonine kinase activity;regulation of cellular macromolecule biosynthetic process;regulation of macromolecule biosynthetic process;DNA binding;regulation of cellular biosynthetic process;nucleic acid binding;regulation of biosynthetic process;regulation of gene expression;regulation of nitrogen compound metabolic process;regulation of primary metabolic process;regulation of cellular metabolic process;regulation of macromolecule metabolic process;regulation of metabolic process;regulation of cellular process;regulation of biological process;biological regulation;protein kinase activity;protein phosphorylation;integral component of membrane;phosphotransferase activity, alcohol group as acceptor;cellular protein modification process;intrinsic component of membrane;kinase activity;protein modification process;membrane;transferase activity, transferring phosphorus-containing groups;macromolecule modification;cellular anatomical entity;catalytic activity, acting on a protein;phosphorylation;ATP binding;phosphate-containing compound metabolic process;adenyl ribonucleotide binding;phosphorus metabolic process;adenyl nucleotide binding;cellular protein metabolic process;purine ribonucleoside triphosphate binding;protein metabolic process;purine ribonucleotide binding;cellular macromolecule metabolic process;purine nucleotide binding;organonitrogen compound metabolic process;ribonucleotide binding;macromolecule metabolic process;carbohydrate derivative binding;peptidyl-tyrosine phosphorylation;anion binding;peptidyl-tyrosine modification;nucleotide binding;nitrogen compound metabolic process;nucleoside phosphate binding;primary metabolic process;transferase activity;peptidyl-amino acid modification;small molecule binding;cellular metabolic process;protein tyrosine kinase activity;organic substance metabolic process;ion binding;metabolic process;heterocyclic compound binding;cellular process;organic cyclic compound binding;binding;catalytic activity;protein kinase activity;protein phosphorylation;integral component of membrane;phosphotransferase activity, alcohol group as acceptor;cellular protein modification process;intrinsic component of membrane;kinase activity;protein modification process;membrane;transferase activity, transferring phosphorus-containing groups;macromolecule modification;cellular anatomical entity;catalytic activity, acting on a protein;phosphorylation;ATP binding;phosphate-containing compound metabolic process;adenyl ribonucleotide binding;phosphorus metabolic process;adenyl nucleotide binding;cellular protein metabolic process;purine ribonucleoside triphosphate binding;protein metabolic process;purine ribonucleotide binding;cellular macromolecule metabolic process;purine nucleotide binding;organonitrogen compound metabolic process;ribonucleotide binding;macromolecule metabolic process;carbohydrate derivative binding;nitrogen compound metabolic process;anion binding;primary metabolic process;nucleotide binding;cellular metabolic process;nucleoside phosphate binding;organic substance metabolic process;transferase activity;metabolic process;small molecule binding;peptidyl-tyrosine phosphorylation;ion binding;peptidyl-tyrosine modification;heterocyclic compound binding;cellular process;organic cyclic compound binding;peptidyl-amino acid modification;binding;multicellular organism development;catalytic activity;anatomical structure development;protein tyrosine kinase activity;multicellular organismal process;developmental process;protein kinase activity;protein phosphorylation;integral component of membrane;phosphotransferase activity, alcohol group as acceptor;cellular protein modification process;intrinsic component of membrane;kinase activity;protein modification process;membrane;transferase activity, transferring phosphorus-containing groups;macromolecule modification;cellular anatomical entity;catalytic activity, acting on a protein;phosphorylation;ATP binding;phosphate-containing compound metabolic process;adenyl ribonucleotide binding;phosphorus metabolic process;adenyl nucleotide binding;cellular protein metabolic process;purine ribonucleoside triphosphate binding;protein metabolic process;purine ribonucleotide binding;cellular macromolecule metabolic process;purine nucleotide binding;organonitrogen compound metabolic process;ribonucleotide binding;macromolecule metabolic process;carbohydrate derivative binding;nitrogen compound metabolic process;anion binding;primary metabolic process;nucleotide binding;cellular metabolic process;nucleoside phosphate binding;organic substance metabolic process;transferase activity;metabolic process;small molecule binding;peptidyl-tyrosine phosphorylation;ion binding;peptidyl-tyrosine modification;heterocyclic compound binding;cellular process;organic cyclic compound binding;peptidyl-amino acid modification;binding;multicellular organism development;catalytic activity;anatomical structure development;protein tyrosine kinase activity;multicellular organismal process;developmental process;protein kinase activity;protein phosphorylation;integral component of membrane;phosphotransferase activity, alcohol group as acceptor;cellular protein modification process;intrinsic component of membrane;kinase activity;protein modification process;membrane;transferase activity, transferring phosphorus-containing groups;macromolecule modification;cellular anatomical entity;catalytic activity, acting on a protein;phosphorylation;ATP binding;phosphate-containing compound metabolic process;adenyl ribonucleotide binding;phosphorus metabolic process;adenyl nucleotide binding;cellular protein metabolic process;purine ribonucleoside triphosphate binding;protein metabolic process;purine ribonucleotide binding;cellular macromolecule metabolic process;purine nucleotide binding;organonitrogen compound metabolic process;ribonucleotide binding;macromolecule metabolic process;carbohydrate derivative binding;nitrogen compound metabolic process;anion binding;primary metabolic process;nucleotide binding;cellular metabolic process;nucleoside phosphate binding;organic substance metabolic process;transferase activity;peptidyl-tyrosine phosphorylation;small molecule binding;peptidyl-tyrosine modification;ion binding;metabolic process;heterocyclic compound binding;peptidyl-amino acid modification;organic cyclic compound binding;cellular process;binding;regulation of transcription, DNA-templated;protein tyrosine kinase activity;regulation of nucleic acid-templated transcription;catalytic activity;regulation of RNA biosynthetic process;protein threonine kinase activity;regulation of RNA metabolic process;protein serine kinase activity;regulation of nucleobase-containing compound metabolic process;protein serine/threonine kinase activity;regulation of cellular macromolecule biosynthetic process;regulation of macromolecule biosynthetic process;DNA binding;regulation of cellular biosynthetic process;nucleic acid binding;regulation of biosynthetic process;regulation of gene expression;regulation of nitrogen compound metabolic process;regulation of primary metabolic process;regulation of cellular metabolic process;regulation of macromolecule metabolic process;regulation of metabolic process;regulation of cellular process;regulation of biological process;biological regulation;protein kinase activity;protein phosphorylation;integral component of membrane;phosphotransferase activity, alcohol group as acceptor;cellular protein modification process;intrinsic component of membrane;kinase activity;protein modification process;membrane;transferase activity, transferring phosphorus-containing groups;macromolecule modification;cellular anatomical entity;catalytic activity, acting on a protein;phosphorylation;ATP binding;phosphate-containing compound metabolic process;adenyl ribonucleotide binding;phosphorus metabolic process;adenyl nucleotide binding;cellular protein metabolic process;purine ribonucleoside triphosphate binding;protein metabolic process;purine ribonucleotide binding;cellular macromolecule metabolic process;purine nucleotide binding;organonitrogen compound metabolic process;ribonucleotide binding;macromolecule metabolic process;carbohydrate derivative binding;nitrogen compound metabolic process;anion binding;primary metabolic process;nucleotide binding;cellular metabolic process;nucleoside phosphate binding;organic substance metabolic process;transferase activity;metabolic process;small molecule binding;peptidyl-tyrosine phosphorylation;ion binding;peptidyl-tyrosine modification;heterocyclic compound binding;cellular process;organic cyclic compound binding;peptidyl-amino acid modification;binding;multicellular organism development;catalytic activity;anatomical structure development;protein tyrosine kinase activity;multicellular organismal process;developmental process;protein kinase activity;protein phosphorylation;integral component of membrane;phosphotransferase activity, alcohol group as acceptor;cellular protein modification process;intrinsic component of membrane;kinase activity;protein modification process;membrane;transferase activity, transferring phosphorus-containing groups;macromolecule modification;cellular anatomical entity;catalytic activity, acting on a protein;phosphorylation;ATP binding;phosphate-containing compound metabolic process;adenyl ribonucleotide binding;phosphorus metabolic process;adenyl nucleotide binding;cellular protein metabolic process;purine ribonucleoside triphosphate binding;protein metabolic process;purine ribonucleotide binding;cellular macromolecule metabolic process;purine nucleotide binding;organonitrogen compound metabolic process;ribonucleotide binding;macromolecule metabolic process;carbohydrate derivative binding;nitrogen compound metabolic process;anion binding;primary metabolic process;nucleotide binding;cellular metabolic process;nucleoside phosphate binding;organic substance metabolic process;transferase activity;peptidyl-tyrosine phosphorylation;small molecule binding;peptidyl-tyrosine modification;ion binding;metabolic process;heterocyclic compound binding;peptidyl-amino acid modification;organic cyclic compound binding;cellular process;binding;regulation of transcription, DNA-templated;protein tyrosine kinase activity;regulation of nucleic acid-templated transcription;catalytic activity;regulation of RNA biosynthetic process;protein threonine kinase activity;regulation of RNA metabolic process;protein serine kinase activity;regulation of nucleobase-containing compound metabolic process;protein serine/threonine kinase activity;regulation of cellular macromolecule biosynthetic process;regulation of macromolecule biosynthetic process;DNA binding;regulation of cellular biosynthetic process;nucleic acid binding;regulation of biosynthetic process;regulation of gene expression;regulation of nitrogen compound metabolic process;regulation of primary metabolic process;regulation of cellular metabolic process;regulation of macromolecule metabolic process;regulation of metabolic process;regulation of cellular process;regulation of biological process;biological regulation;protein kinase activity;protein phosphorylation;integral component of membrane;phosphotransferase activity, alcohol group as acceptor;cellular protein modification process;intrinsic component of membrane;kinase activity;protein modification process;membrane;transferase activity, transferring phosphorus-containing groups;macromolecule modification;cellular anatomical entity;catalytic activity, acting on a protein;phosphorylation;ATP binding;phosphate-containing compound metabolic process;adenyl ribonucleotide binding;phosphorus metabolic process;adenyl nucleotide binding;cellular protein metabolic process;purine ribonucleoside triphosphate binding;protein metabolic process;purine ribonucleotide binding;cellular macromolecule metabolic process;purine nucleotide binding;organonitrogen compound metabolic process;ribonucleotide binding;macromolecule metabolic process;carbohydrate derivative binding;peptidyl-tyrosine phosphorylation;anion binding;peptidyl-tyrosine modification;nucleotide binding;nitrogen compound metabolic process;nucleoside phosphate binding;primary metabolic process;transferase activity;peptidyl-amino acid modification;small molecule binding;cellular metabolic process;ion binding;organic substance metabolic process;protein tyrosine kinase activity;metabolic process;heterocyclic compound binding;cellular process;organic cyclic compound binding;binding;catalytic activity;protein kinase activity;protein phosphorylation;integral component of membrane;phosphotransferase activity, alcohol group as acceptor;cellular protein modification process;intrinsic component of membrane;kinase activity;protein modification process;membrane;transferase activity, transferring phosphorus-containing groups;macromolecule modification;cellular anatomical entity;catalytic activity, acting on a protein;phosphorylation;ATP binding;phosphate-containing compound metabolic process;adenyl ribonucleotide binding;phosphorus metabolic process;adenyl nucleotide binding;cellular protein metabolic process;purine ribonucleoside triphosphate binding;protein metabolic process;purine ribonucleotide binding;cellular macromolecule metabolic process;purine nucleotide binding;organonitrogen compound metabolic process;ribonucleotide binding;macromolecule metabolic process;carbohydrate derivative binding;peptidyl-tyrosine phosphorylation;anion binding;peptidyl-tyrosine modification;nucleotide binding;nitrogen compound metabolic process;nucleoside phosphate binding;primary metabolic process;transferase activity;peptidyl-amino acid modification;small molecule binding;cellular metabolic process;ion binding;organic substance metabolic process;protein tyrosine kinase activity;metabolic process;heterocyclic compound binding;cellular process;organic cyclic compound binding;binding;catalytic activity;protein kinase activity;protein phosphorylation;integral component of membrane;phosphotransferase activity, alcohol group as acceptor;cellular protein modification process;intrinsic component of membrane;kinase activity;protein modification process;membrane;transferase activity, transferring phosphorus-containing groups;macromolecule modification;cellular anatomical entity;catalytic activity, acting on a protein;phosphorylation;ATP binding;phosphate-containing compound metabolic process;adenyl ribonucleotide binding;phosphorus metabolic process;adenyl nucleotide binding;cellular protein metabolic process;purine ribonucleoside triphosphate binding;protein metabolic process;purine ribonucleotide binding;cellular macromolecule metabolic process;purine nucleotide binding;organonitrogen compound metabolic process;ribonucleotide binding;macromolecule metabolic process;carbohydrate derivative binding;nitrogen compound metabolic process;anion binding;primary metabolic process;nucleotide binding;cellular metabolic process;nucleoside phosphate binding;organic substance metabolic process;transferase activity;metabolic process;small molecule binding;peptidyl-tyrosine phosphorylation;ion binding;peptidyl-tyrosine modification;heterocyclic compound binding;cellular process;organic cyclic compound binding;peptidyl-amino acid modification;binding;multicellular organism development;catalytic activity;anatomical structure development;protein tyrosine kinase activity;multicellular organismal process;developmental process	Coding	-	-	-	MGRRHWAGVLLLALHCGVATLLPPCSSAASALPPPIGGDVSALLAFKRAVIEDPHSALADWTDADGDACDWRGVICSSPHGSVVSLRLSNASLKGFIAPELGQLGFLQELYLDQNLLFGTIPKQLGSLRNLRVLDLGANRLAGPIPPELSGLNSVSVINLHSNGLTGNIPPQLGKLPNLVQLRLDRNRLKGSIPGGNATGFSPMADTGSTPHSGLCPSPRLNVADFSFNFLVGKIPICLKYLPRSSFQGNCFQDEYSIRQRAHQICASASTAANLKGFKRPASEHKHDKVQQPTWLIALEIATGALLLIFLITGAITASRSCNIKPSIRISSWSRSKSWSDEITVLIDSDMLKSLPKLSRQELEVACEDFSNIIGSTPETVVYKGTMKDGPEVSVISLCAFEGHWTSQHELFYQNKVIDLARLNHENIAKFLGYCRESDPFSRMLVFEYASNGTLYEHLHYGEAAQFSWLRRMKIAIGIAQGLRYLHTESQPPFAISELNSNSVYVTEDFTPKLVDFECWKMLFSRHEKALGHFNNKASFPSRDSSEDKYADIQGNTFAFGVILLEIISGRLPYCKDKGYLVDWVSQPSSTSSSQRRSGSWSTRS
BaRT2v18chr2HG112740.2	BaRT2v18chr2HG112740	chr2H	643617405	643622293	-	HC Iso-Seq	Enriched TSS and TES	643622070	643622293	643618766	643622069	643617405	643618765	643622067	643622069	643618766	643618768	Protein kinase domain-containing protein	0.370654	GO:0004672;GO:0006468;GO:0016021;GO:0016773;GO:0006464;GO:0031224;GO:0016301;GO:0036211;GO:0016020;GO:0016772;GO:0043412;GO:0110165;GO:0140096;GO:0016310;GO:0005524;GO:0006796;GO:0032559;GO:0006793;GO:0030554;GO:0044267;GO:0035639;GO:0019538;GO:0032555;GO:0044260;GO:0017076;GO:1901564;GO:0032553;GO:0043170;GO:0097367;GO:0018108;GO:0043168;GO:0018212;GO:0000166;GO:0006807;GO:1901265;GO:0044238;GO:0016740;GO:0018193;GO:0036094;GO:0044237;GO:0004713;GO:0071704;GO:0043167;GO:0008152;GO:1901363;GO:0009987;GO:0097159;GO:0005488;GO:0003824	protein kinase activity;protein phosphorylation;integral component of membrane;phosphotransferase activity, alcohol group as acceptor;cellular protein modification process;intrinsic component of membrane;kinase activity;protein modification process;membrane;transferase activity, transferring phosphorus-containing groups;macromolecule modification;cellular anatomical entity;catalytic activity, acting on a protein;phosphorylation;ATP binding;phosphate-containing compound metabolic process;adenyl ribonucleotide binding;phosphorus metabolic process;adenyl nucleotide binding;cellular protein metabolic process;purine ribonucleoside triphosphate binding;protein metabolic process;purine ribonucleotide binding;cellular macromolecule metabolic process;purine nucleotide binding;organonitrogen compound metabolic process;ribonucleotide binding;macromolecule metabolic process;carbohydrate derivative binding;peptidyl-tyrosine phosphorylation;anion binding;peptidyl-tyrosine modification;nucleotide binding;nitrogen compound metabolic process;nucleoside phosphate binding;primary metabolic process;transferase activity;peptidyl-amino acid modification;small molecule binding;cellular metabolic process;protein tyrosine kinase activity;organic substance metabolic process;ion binding;metabolic process;heterocyclic compound binding;cellular process;organic cyclic compound binding;binding;catalytic activity	Coding	-	-	-	MGRRHWAGVLLLALHCGVATLLPPCSSAASALPPPIGGDVSALLAFKRAVIEDPHSALADWTDADGDACDWRGVICSSPHGSVVSLRLSNASLKGFIAPELGQLGFLQELYLDQNLLFGTIPKQLGSLRNLRVLDLGANRLAGPIPPELSGLNSVSVINLHSNGLTGNIPPQLGKLPNLVQLRLDRNRLKGSIPGGNATGFSPMADTGSTPHSGLCPSPRLNVADFSFNFLVGKIPICLKYLPRSSFQGNCFQDEYSIRQRAHQICATANLKGFKRPASEHKHDKVQQPTWLIALEIATGALLLIFLITGAITASRSCNIKPSIRISSWSRSKSWSDEITVLIDSDMLKSLPKLSRQELEVACEDFSNIIGSTPETVVYKGTMKDGPEVSVISLCAFEGHWTSQHELFYQNKRE
BaRT2v18chr2HG112740.3	BaRT2v18chr2HG112740	chr2H	643617405	643622293	-	HC Iso-Seq	Enriched TSS and TES	643622070	643622293	643617714	643622069	643617405	643617713	643622067	643622069	643617714	643617716	Putative LRR receptor-like serine/threonine-protein kinase;Protein kinase domain-containing protein	0.45229866852167255;0.3968575237299608	GO:0004672;GO:0006468;GO:0016021;GO:0016773;GO:0006464;GO:0031224;GO:0016301;GO:0036211;GO:0016020;GO:0016772;GO:0043412;GO:0110165;GO:0140096;GO:0016310;GO:0005524;GO:0006796;GO:0032559;GO:0006793;GO:0030554;GO:0044267;GO:0035639;GO:0019538;GO:0032555;GO:0044260;GO:0017076;GO:1901564;GO:0032553;GO:0043170;GO:0097367;GO:0006807;GO:0043168;GO:0044238;GO:0000166;GO:0044237;GO:1901265;GO:0071704;GO:0016740;GO:0008152;GO:0036094;GO:0018108;GO:0043167;GO:0018212;GO:1901363;GO:0009987;GO:0097159;GO:0018193;GO:0005488;GO:0007275;GO:0003824;GO:0048856;GO:0004713;GO:0032501;GO:0032502	protein kinase activity;protein phosphorylation;integral component of membrane;phosphotransferase activity, alcohol group as acceptor;cellular protein modification process;intrinsic component of membrane;kinase activity;protein modification process;membrane;transferase activity, transferring phosphorus-containing groups;macromolecule modification;cellular anatomical entity;catalytic activity, acting on a protein;phosphorylation;ATP binding;phosphate-containing compound metabolic process;adenyl ribonucleotide binding;phosphorus metabolic process;adenyl nucleotide binding;cellular protein metabolic process;purine ribonucleoside triphosphate binding;protein metabolic process;purine ribonucleotide binding;cellular macromolecule metabolic process;purine nucleotide binding;organonitrogen compound metabolic process;ribonucleotide binding;macromolecule metabolic process;carbohydrate derivative binding;nitrogen compound metabolic process;anion binding;primary metabolic process;nucleotide binding;cellular metabolic process;nucleoside phosphate binding;organic substance metabolic process;transferase activity;metabolic process;small molecule binding;peptidyl-tyrosine phosphorylation;ion binding;peptidyl-tyrosine modification;heterocyclic compound binding;cellular process;organic cyclic compound binding;peptidyl-amino acid modification;binding;multicellular organism development;catalytic activity;anatomical structure development;protein tyrosine kinase activity;multicellular organismal process;developmental process	Coding	-	-	-	MGRRHWAGVLLLALHCGVATLLPPCSSAASALPPPIGGDVSALLAFKRAVIEDPHSALADWTDADGDACDWRGVICSSPHGSVVSLRLSNASLKGFIAPELGQLGFLQELYLDQNLLFGTIPKQLGSLRNLRVLDLGANRLAGPIPPELSGLNSVSVINLHSNGLTGNIPPQLGKLPNLVQLRLDRNRLKGSIPGGNATGFSPMADTGSTPHSGLCPSPRLNVADFSFNFLVGKIPICLKYLPRSSFQGNCFQDEYSIRQRAHQICATANLKGFKRPASEHKHDKVQQPTWLIALEIATGALLLIFLITGAITASRSCNIKPSIRISSWSRSKSWSDEITVLIDSDMLKSLPKLSRQELEVACEDFSNIIGSTPETVVYKGTMKDGPEVSVISLCAFEGHWTSQHELFYQNKVIDLARLNHENIAKFLGYCRESDPFSRMLVFEYASNGTLYEHLHYGEAAQFSWLRRMKIAIGIAQGLRYLHTESQPPFAISELNSNSVYVTEDFTPKLVDFECWKMLFSRHEKALGHFNNKASFPSRDSSEDKYADIQGNTFAFGVILLEIISGRLPYCKDKGYLVDWAIKYLQQPEEIGKLVDPELTNVRTEDLAVICSVVSRCVDPDPSKRPSMQIIAGALETGIDLSAAGILKESSLAWAELALSL
BaRT2v18chr2HG112740.4	BaRT2v18chr2HG112740	chr2H	643617405	643622279	-	HC Iso-Seq	Enriched TSS and TES	643622070	643622279	643619950	643622069	643617405	643619949	643622067	643622069	643619950	643619952					Unproductive	PTC;NMD	ldORF	PTC;ds_SJ;long_3UTR
BaRT2v18chr2HG112740.5	BaRT2v18chr2HG112740	chr2H	643617405	643622293	-	HC Iso-Seq	Enriched TSS and TES	643622070	643622293	643620581	643622069	643617405	643620580	643622067	643622069	643620581	643620583					Unproductive	PTC;NMD	ldORF	PTC;ds_SJ;long_3UTR
BaRT2v18chr2HG112740.6	BaRT2v18chr2HG112740	chr2H	643617405	643622293	-	HC Iso-Seq	Enriched TSS and TES	643622070	643622293	643617714	643622069	643617405	643617713	643622067	643622069	643617714	643617716	Putative LRR receptor-like serine/threonine-protein kinase;Protein kinase domain-containing protein	0.44686519325903895;0.3989026106871329	GO:0004672;GO:0006468;GO:0016021;GO:0016773;GO:0006464;GO:0031224;GO:0016301;GO:0036211;GO:0016020;GO:0016772;GO:0043412;GO:0110165;GO:0140096;GO:0016310;GO:0005524;GO:0006796;GO:0032559;GO:0006793;GO:0030554;GO:0044267;GO:0035639;GO:0019538;GO:0032555;GO:0044260;GO:0017076;GO:1901564;GO:0032553;GO:0043170;GO:0097367;GO:0006807;GO:0043168;GO:0044238;GO:0000166;GO:0044237;GO:1901265;GO:0071704;GO:0016740;GO:0008152;GO:0036094;GO:0018108;GO:0043167;GO:0018212;GO:1901363;GO:0009987;GO:0097159;GO:0018193;GO:0005488;GO:0007275;GO:0003824;GO:0048856;GO:0004713;GO:0032501;GO:0032502	protein kinase activity;protein phosphorylation;integral component of membrane;phosphotransferase activity, alcohol group as acceptor;cellular protein modification process;intrinsic component of membrane;kinase activity;protein modification process;membrane;transferase activity, transferring phosphorus-containing groups;macromolecule modification;cellular anatomical entity;catalytic activity, acting on a protein;phosphorylation;ATP binding;phosphate-containing compound metabolic process;adenyl ribonucleotide binding;phosphorus metabolic process;adenyl nucleotide binding;cellular protein metabolic process;purine ribonucleoside triphosphate binding;protein metabolic process;purine ribonucleotide binding;cellular macromolecule metabolic process;purine nucleotide binding;organonitrogen compound metabolic process;ribonucleotide binding;macromolecule metabolic process;carbohydrate derivative binding;nitrogen compound metabolic process;anion binding;primary metabolic process;nucleotide binding;cellular metabolic process;nucleoside phosphate binding;organic substance metabolic process;transferase activity;metabolic process;small molecule binding;peptidyl-tyrosine phosphorylation;ion binding;peptidyl-tyrosine modification;heterocyclic compound binding;cellular process;organic cyclic compound binding;peptidyl-amino acid modification;binding;multicellular organism development;catalytic activity;anatomical structure development;protein tyrosine kinase activity;multicellular organismal process;developmental process	Coding	-	-	-	MGRRHWAGVLLLALHCGVATLLPPCSSAASALPPPIGGDVSALLAFKRAVIEDPHSALADWTDADGDACDWRGVICSSPHGSVVSLRLSNASLKGFIAPELGQLGFLQELYLDQNLLFGTIPKQLGSLRNLRVLDLGANRLAGPIPPELSGLNSVSVINLHSNGLTGNIPPQLGKLPNLVQLRLDRNRLKGSIPGGNATGFSPMADTGSTPHSGLCPSPRLNVADFSFNFLVGKIPICLKYLPRSSFQGNCFQDEYSIRQRAHQICASASTAANLKGFKRPASEHKHDKVQQPTWLIALEIATGALLLIFLITGAITASRSCNIKPSIRISSWSRSKSWSDEITVLIDSDMLKSLPKLSRQELEVACEDFSNIIGSTPETVVYKGTMKDGPEVSVISLCAFEGHWTSQHELFYQNKVIDLARLNHENIAKFLGYCRESDPFSRMLVFEYASNGTLYEHLHYGEAAQFSWLRRMKIAIGIAQGLRYLHTESQPPFAISELNSNSVYVTEDFTPKLVDFECWKMLFSRHEKALGHFNNKASFPSRDSSEDKYADIQGNTFAFGVILLEIISGRLPYCKDKGYLVDWAIKYLQQPEEIGKLVDPELTNVRTEDLAVICSVVSRCVDPDPSKRPSMQIIAGALETGIDLSAAGILKESSLAWAELALSL
BaRT2v18chr2HG112740.7	BaRT2v18chr2HG112740	chr2H	643617405	643622293	-	HC Iso-Seq	Enriched TSS and TES	643622070	643622293	643621336	643622069	643617405	643621335	643622067	643622069	643621336	643621338					Unproductive	PTC;NMD	ldORF	PTC;ds_SJ;long_3UTR
BaRT2v18chr2HG112740.8	BaRT2v18chr2HG112740	chr2H	643617405	643622293	-	HC Iso-Seq	Enriched TSS and TES	643622070	643622293	643620822	643622069	643617405	643620821	643622067	643622069	643620822	643620824					Unproductive	PTC	ldORF	-
BaRT2v18chr2HG112740.9	BaRT2v18chr2HG112740	chr2H	643617436	643622293	-	HC Iso-Seq	Enriched TSS and TES	643622070	643622293	643619904	643622069	643617436	643619903	643622067	643622069	643619904	643619906					Unproductive	PTC;NMD	ldORF	PTC;ds_SJ;long_3UTR
BaRT2v18chr2HG112740.10	BaRT2v18chr2HG112740	chr2H	643617451	643622293	-	HC Iso-Seq	Enriched TSS and TES	643622070	643622293	643618126	643622069	643617451	643618125	643622067	643622069	643618126	643618128	Putative LRR receptor-like serine/threonine-protein kinase;Protein kinase domain-containing protein	0.42604946072845046;0.4007505116307694	GO:0004672;GO:0006468;GO:0016021;GO:0016773;GO:0006464;GO:0031224;GO:0016301;GO:0036211;GO:0016020;GO:0016772;GO:0043412;GO:0110165;GO:0140096;GO:0016310;GO:0005524;GO:0006796;GO:0032559;GO:0006793;GO:0030554;GO:0044267;GO:0035639;GO:0019538;GO:0032555;GO:0044260;GO:0017076;GO:1901564;GO:0032553;GO:0043170;GO:0097367;GO:0006807;GO:0043168;GO:0044238;GO:0000166;GO:0044237;GO:1901265;GO:0071704;GO:0016740;GO:0018108;GO:0036094;GO:0018212;GO:0043167;GO:0008152;GO:1901363;GO:0018193;GO:0097159;GO:0009987;GO:0005488;GO:0006355;GO:0004713;GO:1903506;GO:0003824;GO:2001141;GO:0106311;GO:0051252;GO:0106310;GO:0019219;GO:0004674;GO:2000112;GO:0010556;GO:0003677;GO:0031326;GO:0003676;GO:0009889;GO:0010468;GO:0051171;GO:0080090;GO:0031323;GO:0060255;GO:0019222;GO:0050794;GO:0050789;GO:0065007	protein kinase activity;protein phosphorylation;integral component of membrane;phosphotransferase activity, alcohol group as acceptor;cellular protein modification process;intrinsic component of membrane;kinase activity;protein modification process;membrane;transferase activity, transferring phosphorus-containing groups;macromolecule modification;cellular anatomical entity;catalytic activity, acting on a protein;phosphorylation;ATP binding;phosphate-containing compound metabolic process;adenyl ribonucleotide binding;phosphorus metabolic process;adenyl nucleotide binding;cellular protein metabolic process;purine ribonucleoside triphosphate binding;protein metabolic process;purine ribonucleotide binding;cellular macromolecule metabolic process;purine nucleotide binding;organonitrogen compound metabolic process;ribonucleotide binding;macromolecule metabolic process;carbohydrate derivative binding;nitrogen compound metabolic process;anion binding;primary metabolic process;nucleotide binding;cellular metabolic process;nucleoside phosphate binding;organic substance metabolic process;transferase activity;peptidyl-tyrosine phosphorylation;small molecule binding;peptidyl-tyrosine modification;ion binding;metabolic process;heterocyclic compound binding;peptidyl-amino acid modification;organic cyclic compound binding;cellular process;binding;regulation of transcription, DNA-templated;protein tyrosine kinase activity;regulation of nucleic acid-templated transcription;catalytic activity;regulation of RNA biosynthetic process;protein threonine kinase activity;regulation of RNA metabolic process;protein serine kinase activity;regulation of nucleobase-containing compound metabolic process;protein serine/threonine kinase activity;regulation of cellular macromolecule biosynthetic process;regulation of macromolecule biosynthetic process;DNA binding;regulation of cellular biosynthetic process;nucleic acid binding;regulation of biosynthetic process;regulation of gene expression;regulation of nitrogen compound metabolic process;regulation of primary metabolic process;regulation of cellular metabolic process;regulation of macromolecule metabolic process;regulation of metabolic process;regulation of cellular process;regulation of biological process;biological regulation	Coding	AS_3UTR	-	-	MGRRHWAGVLLLALHCGVATLLPPCSSAASALPPPIGGDVSALLAFKRAVIEDPHSALADWTDADGDACDWRGVICSSPHGSVVSLRLSNASLKGFIAPELGQLGFLQELYLDQNLLFGTIPKQLGSLRNLRVLDLGANRLAGPIPPELSGLNSVSVINLHSNGLTGNIPPQLGKLPNLVQLRLDRNRLKGSIPGGNATGFSPMADTGSTPHSGLCPSPRLNVADFSFNFLVGKIPICLKYLPRSSFQGNCFQDEYSIRQRAHQICASASTAANLKGFKRPASEHKHDKVQQPTWLIALEIATGALLLIFLITGAITASRSCNIKPSIRISSWSRSKSWSDEITVLIDSDMLKSLPKLSRQELEVACEDFSNIIGSTPETVVYKGTMKDGPEVSVISLCAFEGHWTSQHELFYQNKVIDLARLNHENIAKFLGYCRESDPFSRMLVFEYASNGTLYEHLHYGEAAQFSWLRRMKIAIGIAQGLRYLHTESQPPFAISELNSNSVYVTEDFTPKLVDFECWKMLFSRHEKALGHFNNKASFPSRDSSEDKYADIQGNTFAFGVILLEIISGRLPYCKDKGYLVDWVSQ
BaRT2v18chr2HG112740.11	BaRT2v18chr2HG112740	chr2H	643617473	643622293	-	Illumina;HC Iso-Seq	Enriched TSS and TES	643622070	643622293	643620862	643622069	643617473	643620861	643622067	643622069	643620862	643620864					Unproductive	PTC;NMD	ldORF	PTC;ds_SJ;long_3UTR
BaRT2v18chr2HG112740.12	BaRT2v18chr2HG112740	chr2H	643617478	643622293	-	HC Iso-Seq	Enriched TSS and TES	643622070	643622293	643620761	643622069	643617478	643620760	643622067	643622069	643620761	643620763					Unproductive	PTC;NMD	ldORF	PTC;ds_SJ;long_3UTR
BaRT2v18chr2HG112740.13	BaRT2v18chr2HG112740	chr2H	643617481	643622293	-	HC Iso-Seq	Enriched TSS and TES	643622070	643622293	643620761	643622069	643617481	643620760	643622067	643622069	643620761	643620763					Unproductive	PTC;NMD	ldORF	PTC;ds_SJ;long_3UTR
BaRT2v18chr2HG112740.14	BaRT2v18chr2HG112740	chr2H	643617481	643622293	-	HC Iso-Seq	Enriched TSS and TES	643622070	643622293	643621463	643622069	643617481	643621462	643622067	643622069	643621463	643621465					Unproductive	PTC;NMD	ldORF	PTC;ds_SJ;long_3UTR
BaRT2v18chr2HG112740.15	BaRT2v18chr2HG112740	chr2H	643617481	643622293	-	Illumina;HC Iso-Seq	Enriched TSS and TES	643622070	643622293	643617714	643622069	643617481	643617713	643622067	643622069	643617714	643617716	Putative LRR receptor-like serine/threonine-protein kinase;Protein kinase domain-containing protein	0.4429519243098065;0.39964740305614077	GO:0004672;GO:0006468;GO:0016021;GO:0016773;GO:0006464;GO:0031224;GO:0016301;GO:0036211;GO:0016020;GO:0016772;GO:0043412;GO:0110165;GO:0140096;GO:0016310;GO:0005524;GO:0006796;GO:0032559;GO:0006793;GO:0030554;GO:0044267;GO:0035639;GO:0019538;GO:0032555;GO:0044260;GO:0017076;GO:1901564;GO:0032553;GO:0043170;GO:0097367;GO:0006807;GO:0043168;GO:0044238;GO:0000166;GO:0044237;GO:1901265;GO:0071704;GO:0016740;GO:0008152;GO:0036094;GO:0018108;GO:0043167;GO:0018212;GO:1901363;GO:0009987;GO:0097159;GO:0018193;GO:0005488;GO:0007275;GO:0003824;GO:0048856;GO:0004713;GO:0032501;GO:0032502	protein kinase activity;protein phosphorylation;integral component of membrane;phosphotransferase activity, alcohol group as acceptor;cellular protein modification process;intrinsic component of membrane;kinase activity;protein modification process;membrane;transferase activity, transferring phosphorus-containing groups;macromolecule modification;cellular anatomical entity;catalytic activity, acting on a protein;phosphorylation;ATP binding;phosphate-containing compound metabolic process;adenyl ribonucleotide binding;phosphorus metabolic process;adenyl nucleotide binding;cellular protein metabolic process;purine ribonucleoside triphosphate binding;protein metabolic process;purine ribonucleotide binding;cellular macromolecule metabolic process;purine nucleotide binding;organonitrogen compound metabolic process;ribonucleotide binding;macromolecule metabolic process;carbohydrate derivative binding;nitrogen compound metabolic process;anion binding;primary metabolic process;nucleotide binding;cellular metabolic process;nucleoside phosphate binding;organic substance metabolic process;transferase activity;metabolic process;small molecule binding;peptidyl-tyrosine phosphorylation;ion binding;peptidyl-tyrosine modification;heterocyclic compound binding;cellular process;organic cyclic compound binding;peptidyl-amino acid modification;binding;multicellular organism development;catalytic activity;anatomical structure development;protein tyrosine kinase activity;multicellular organismal process;developmental process	Coding	-	-	-	MGRRHWAGVLLLALHCGVATLLPPCSSAASALPPPIGGDVSALLAFKRAVIEDPHSALADWTDADGDACDWRGVICSSPHGSVVSLRLSNASLKGFIAPELGQLGFLQELYLDQNLLFGTIPKQLGSLRNLRVLDLGANRLAGPIPPELSGLNSVSVINLHSNGLTGNIPPQLGKLPNLVQLRLDRNRLKGSIPGGNATGFSPMADTGSTPHSGLCPSPRLNVADFSFNFLVGKIPICLKYLPRSSFQGNCFQDEYSIRQRAHQICASASTAANLKGFKRPASEHKHDKVQQPTWLIALEIATGALLLIFLITGAITASRSCNIKPSIRISSWSRSKSWSDEITVLIDSDMLKSLPKLSRQELEVACEDFSNIIGSTPETVVYKGTMKDGPEVSVISLCAFEGHWTSQHELFYQNKVIDLARLNHENIAKFLGYCRESDPFSRMLVFEYASNGTLYEHLHYGEAAQFSWLRRMKIAIGIAQGLRYLHTESQPPFAISELNSNSVYVTEDFTPKLVDFECWKMLFSRHEKALGHFNNKASFPSRDSSEDKYADIQGNTFAFGVILLEIISGRLPYCKDKGYLAIKYLQQPEEIGKLVDPELTNVRTEDLAVICSVVSRCVDPDPSKRPSMQIIAGALETGIDLSAAGILKESSLAWAELALSL
BaRT2v18chr2HG112740.16	BaRT2v18chr2HG112740	chr2H	643617482	643622293	-	HC Iso-Seq	Enriched TSS and TES	643622070	643622293	643621336	643622069	643617482	643621335	643622067	643622069	643621336	643621338					Unproductive	PTC;NMD	ldORF	PTC;ds_SJ;long_3UTR
BaRT2v18chr2HG112740.17	BaRT2v18chr2HG112740	chr2H	643617483	643622293	-	HC Iso-Seq	Enriched TSS and TES	643622070	643622293	643618126	643622069	643617483	643618125	643622067	643622069	643618126	643618128	Putative LRR receptor-like serine/threonine-protein kinase;Protein kinase domain-containing protein	0.42604946072845046;0.4007505116307694	GO:0004672;GO:0006468;GO:0016021;GO:0016773;GO:0006464;GO:0031224;GO:0016301;GO:0036211;GO:0016020;GO:0016772;GO:0043412;GO:0110165;GO:0140096;GO:0016310;GO:0005524;GO:0006796;GO:0032559;GO:0006793;GO:0030554;GO:0044267;GO:0035639;GO:0019538;GO:0032555;GO:0044260;GO:0017076;GO:1901564;GO:0032553;GO:0043170;GO:0097367;GO:0006807;GO:0043168;GO:0044238;GO:0000166;GO:0044237;GO:1901265;GO:0071704;GO:0016740;GO:0018108;GO:0036094;GO:0018212;GO:0043167;GO:0008152;GO:1901363;GO:0018193;GO:0097159;GO:0009987;GO:0005488;GO:0006355;GO:0004713;GO:1903506;GO:0003824;GO:2001141;GO:0106311;GO:0051252;GO:0106310;GO:0019219;GO:0004674;GO:2000112;GO:0010556;GO:0003677;GO:0031326;GO:0003676;GO:0009889;GO:0010468;GO:0051171;GO:0080090;GO:0031323;GO:0060255;GO:0019222;GO:0050794;GO:0050789;GO:0065007	protein kinase activity;protein phosphorylation;integral component of membrane;phosphotransferase activity, alcohol group as acceptor;cellular protein modification process;intrinsic component of membrane;kinase activity;protein modification process;membrane;transferase activity, transferring phosphorus-containing groups;macromolecule modification;cellular anatomical entity;catalytic activity, acting on a protein;phosphorylation;ATP binding;phosphate-containing compound metabolic process;adenyl ribonucleotide binding;phosphorus metabolic process;adenyl nucleotide binding;cellular protein metabolic process;purine ribonucleoside triphosphate binding;protein metabolic process;purine ribonucleotide binding;cellular macromolecule metabolic process;purine nucleotide binding;organonitrogen compound metabolic process;ribonucleotide binding;macromolecule metabolic process;carbohydrate derivative binding;nitrogen compound metabolic process;anion binding;primary metabolic process;nucleotide binding;cellular metabolic process;nucleoside phosphate binding;organic substance metabolic process;transferase activity;peptidyl-tyrosine phosphorylation;small molecule binding;peptidyl-tyrosine modification;ion binding;metabolic process;heterocyclic compound binding;peptidyl-amino acid modification;organic cyclic compound binding;cellular process;binding;regulation of transcription, DNA-templated;protein tyrosine kinase activity;regulation of nucleic acid-templated transcription;catalytic activity;regulation of RNA biosynthetic process;protein threonine kinase activity;regulation of RNA metabolic process;protein serine kinase activity;regulation of nucleobase-containing compound metabolic process;protein serine/threonine kinase activity;regulation of cellular macromolecule biosynthetic process;regulation of macromolecule biosynthetic process;DNA binding;regulation of cellular biosynthetic process;nucleic acid binding;regulation of biosynthetic process;regulation of gene expression;regulation of nitrogen compound metabolic process;regulation of primary metabolic process;regulation of cellular metabolic process;regulation of macromolecule metabolic process;regulation of metabolic process;regulation of cellular process;regulation of biological process;biological regulation	Coding	AS_3UTR	-	-	MGRRHWAGVLLLALHCGVATLLPPCSSAASALPPPIGGDVSALLAFKRAVIEDPHSALADWTDADGDACDWRGVICSSPHGSVVSLRLSNASLKGFIAPELGQLGFLQELYLDQNLLFGTIPKQLGSLRNLRVLDLGANRLAGPIPPELSGLNSVSVINLHSNGLTGNIPPQLGKLPNLVQLRLDRNRLKGSIPGGNATGFSPMADTGSTPHSGLCPSPRLNVADFSFNFLVGKIPICLKYLPRSSFQGNCFQDEYSIRQRAHQICASASTAANLKGFKRPASEHKHDKVQQPTWLIALEIATGALLLIFLITGAITASRSCNIKPSIRISSWSRSKSWSDEITVLIDSDMLKSLPKLSRQELEVACEDFSNIIGSTPETVVYKGTMKDGPEVSVISLCAFEGHWTSQHELFYQNKVIDLARLNHENIAKFLGYCRESDPFSRMLVFEYASNGTLYEHLHYGEAAQFSWLRRMKIAIGIAQGLRYLHTESQPPFAISELNSNSVYVTEDFTPKLVDFECWKMLFSRHEKALGHFNNKASFPSRDSSEDKYADIQGNTFAFGVILLEIISGRLPYCKDKGYLVDWVSQ
BaRT2v18chr2HG112740.18	BaRT2v18chr2HG112740	chr2H	643617483	643622293	-	HC Iso-Seq	Enriched TSS and TES	643622070	643622293	643619124	643622069	643617483	643619123	643622067	643622069	643619124	643619126					Unproductive	PTC;NMD	-	PTC;ds_SJ;long_3UTR
BaRT2v18chr2HG112740.19	BaRT2v18chr2HG112740	chr2H	643617483	643622293	-	HC Iso-Seq	Enriched TSS and TES	643622070	643622293	643621463	643622069	643617483	643621462	643622067	643622069	643621463	643621465					Unproductive	PTC;NMD	ldORF	PTC;ds_SJ;long_3UTR
BaRT2v18chr2HG112740.20	BaRT2v18chr2HG112740	chr2H	643617483	643622293	-	HC Iso-Seq	Enriched TSS and TES	643622070	643622293	643620761	643622069	643617483	643620760	643622067	643622069	643620761	643620763					Unproductive	PTC;NMD	ldORF	PTC;ds_SJ;long_3UTR
BaRT2v18chr2HG112740.21	BaRT2v18chr2HG112740	chr2H	643617483	643622293	-	HC Iso-Seq	Enriched TSS and TES	643622070	643622293	643620761	643622069	643617483	643620760	643622067	643622069	643620761	643620763					Unproductive	PTC;NMD	ldORF	PTC;ds_SJ;long_3UTR
BaRT2v18chr2HG112740.22	BaRT2v18chr2HG112740	chr2H	643617484	643622293	-	HC Iso-Seq	Enriched TSS and TES	643622070	643622293	643619197	643622069	643617484	643619196	643622067	643622069	643619197	643619199					Unproductive	PTC;NMD	-	PTC;ds_SJ;long_3UTR
BaRT2v18chr2HG112740.23	BaRT2v18chr2HG112740	chr2H	643617488	643622293	-	HC Iso-Seq	Enriched TSS and TES	643622070	643622293	643620761	643622069	643617488	643620760	643622067	643622069	643620761	643620763					Unproductive	PTC;NMD	ldORF	PTC;ds_SJ;long_3UTR
BaRT2v18chr2HG112740.24	BaRT2v18chr2HG112740	chr2H	643617507	643622293	-	Illumina;HC Iso-Seq	Enriched TSS and TES	643622070	643622293	643618805	643622069	643617507	643618804	643622067	643622069	643618805	643618807	Protein kinase domain-containing protein	0.37182	GO:0004672;GO:0006468;GO:0016021;GO:0016773;GO:0006464;GO:0031224;GO:0016301;GO:0036211;GO:0016020;GO:0016772;GO:0043412;GO:0110165;GO:0140096;GO:0016310;GO:0005524;GO:0006796;GO:0032559;GO:0006793;GO:0030554;GO:0044267;GO:0035639;GO:0019538;GO:0032555;GO:0044260;GO:0017076;GO:1901564;GO:0032553;GO:0043170;GO:0097367;GO:0018108;GO:0043168;GO:0018212;GO:0000166;GO:0006807;GO:1901265;GO:0044238;GO:0016740;GO:0018193;GO:0036094;GO:0044237;GO:0043167;GO:0071704;GO:0004713;GO:0008152;GO:1901363;GO:0009987;GO:0097159;GO:0005488;GO:0003824	protein kinase activity;protein phosphorylation;integral component of membrane;phosphotransferase activity, alcohol group as acceptor;cellular protein modification process;intrinsic component of membrane;kinase activity;protein modification process;membrane;transferase activity, transferring phosphorus-containing groups;macromolecule modification;cellular anatomical entity;catalytic activity, acting on a protein;phosphorylation;ATP binding;phosphate-containing compound metabolic process;adenyl ribonucleotide binding;phosphorus metabolic process;adenyl nucleotide binding;cellular protein metabolic process;purine ribonucleoside triphosphate binding;protein metabolic process;purine ribonucleotide binding;cellular macromolecule metabolic process;purine nucleotide binding;organonitrogen compound metabolic process;ribonucleotide binding;macromolecule metabolic process;carbohydrate derivative binding;peptidyl-tyrosine phosphorylation;anion binding;peptidyl-tyrosine modification;nucleotide binding;nitrogen compound metabolic process;nucleoside phosphate binding;primary metabolic process;transferase activity;peptidyl-amino acid modification;small molecule binding;cellular metabolic process;ion binding;organic substance metabolic process;protein tyrosine kinase activity;metabolic process;heterocyclic compound binding;cellular process;organic cyclic compound binding;binding;catalytic activity	Coding	AS_3UTR	-	-	MGRRHWAGVLLLALHCGVATLLPPCSSAASALPPPIGGDVSALLAFKRAVIEDPHSALADWTDADGDACDWRGVICSSPHGSVVSLRLSNASLKGFIAPELGQLGFLQELYLDQNLLFGTIPKQLGSLRNLRVLDLGANRLAGPIPPELSGLNSVSVINLHSNGLTGNIPPQLGKLPNLVQLRLDRNRLKGSIPGGNATGFSPMADTGSTPHSGLCPSPRLNVADFSFNFLVGKIPICLKYLPRSSFQGNCFQDEYSIRQRAHQICASASTAANLKGFKRPASEHKHDKVQQPTWLIALEIATGALLLIFLITGAITASRSCNIKPSIRISSWSRSKSWSDEITVLIDSDMLKSLPKLSRQELEVACEDFSNIIGSTPETVVYKGTMKDGPEVSVISLCAFEGHWTSQHELFYQNKVES
BaRT2v18chr2HG112740.25	BaRT2v18chr2HG112740	chr2H	643617656	643622293	-	HC Iso-Seq	Enriched TSS and TES	643622070	643622293	643618805	643622069	643617656	643618804	643622067	643622069	643618805	643618807	Protein kinase domain-containing protein	0.37182	GO:0004672;GO:0006468;GO:0016021;GO:0016773;GO:0006464;GO:0031224;GO:0016301;GO:0036211;GO:0016020;GO:0016772;GO:0043412;GO:0110165;GO:0140096;GO:0016310;GO:0005524;GO:0006796;GO:0032559;GO:0006793;GO:0030554;GO:0044267;GO:0035639;GO:0019538;GO:0032555;GO:0044260;GO:0017076;GO:1901564;GO:0032553;GO:0043170;GO:0097367;GO:0018108;GO:0043168;GO:0018212;GO:0000166;GO:0006807;GO:1901265;GO:0044238;GO:0016740;GO:0018193;GO:0036094;GO:0044237;GO:0043167;GO:0071704;GO:0004713;GO:0008152;GO:1901363;GO:0009987;GO:0097159;GO:0005488;GO:0003824	protein kinase activity;protein phosphorylation;integral component of membrane;phosphotransferase activity, alcohol group as acceptor;cellular protein modification process;intrinsic component of membrane;kinase activity;protein modification process;membrane;transferase activity, transferring phosphorus-containing groups;macromolecule modification;cellular anatomical entity;catalytic activity, acting on a protein;phosphorylation;ATP binding;phosphate-containing compound metabolic process;adenyl ribonucleotide binding;phosphorus metabolic process;adenyl nucleotide binding;cellular protein metabolic process;purine ribonucleoside triphosphate binding;protein metabolic process;purine ribonucleotide binding;cellular macromolecule metabolic process;purine nucleotide binding;organonitrogen compound metabolic process;ribonucleotide binding;macromolecule metabolic process;carbohydrate derivative binding;peptidyl-tyrosine phosphorylation;anion binding;peptidyl-tyrosine modification;nucleotide binding;nitrogen compound metabolic process;nucleoside phosphate binding;primary metabolic process;transferase activity;peptidyl-amino acid modification;small molecule binding;cellular metabolic process;ion binding;organic substance metabolic process;protein tyrosine kinase activity;metabolic process;heterocyclic compound binding;cellular process;organic cyclic compound binding;binding;catalytic activity	Coding	AS_3UTR	-	-	MGRRHWAGVLLLALHCGVATLLPPCSSAASALPPPIGGDVSALLAFKRAVIEDPHSALADWTDADGDACDWRGVICSSPHGSVVSLRLSNASLKGFIAPELGQLGFLQELYLDQNLLFGTIPKQLGSLRNLRVLDLGANRLAGPIPPELSGLNSVSVINLHSNGLTGNIPPQLGKLPNLVQLRLDRNRLKGSIPGGNATGFSPMADTGSTPHSGLCPSPRLNVADFSFNFLVGKIPICLKYLPRSSFQGNCFQDEYSIRQRAHQICASASTAANLKGFKRPASEHKHDKVQQPTWLIALEIATGALLLIFLITGAITASRSCNIKPSIRISSWSRSKSWSDEITVLIDSDMLKSLPKLSRQELEVACEDFSNIIGSTPETVVYKGTMKDGPEVSVISLCAFEGHWTSQHELFYQNKVES
BaRT2v18chr2HG112740.26	BaRT2v18chr2HG112740	chr2H	643617656	643622293	-	HC Iso-Seq	Enriched TSS and TES	643622070	643622293	643617714	643622069	643617656	643617713	643622067	643622069	643617714	643617716	Putative LRR receptor-like serine/threonine-protein kinase;Protein kinase domain-containing protein	0.44686519325903895;0.3989026106871329	GO:0004672;GO:0006468;GO:0016021;GO:0016773;GO:0006464;GO:0031224;GO:0016301;GO:0036211;GO:0016020;GO:0016772;GO:0043412;GO:0110165;GO:0140096;GO:0016310;GO:0005524;GO:0006796;GO:0032559;GO:0006793;GO:0030554;GO:0044267;GO:0035639;GO:0019538;GO:0032555;GO:0044260;GO:0017076;GO:1901564;GO:0032553;GO:0043170;GO:0097367;GO:0006807;GO:0043168;GO:0044238;GO:0000166;GO:0044237;GO:1901265;GO:0071704;GO:0016740;GO:0008152;GO:0036094;GO:0018108;GO:0043167;GO:0018212;GO:1901363;GO:0009987;GO:0097159;GO:0018193;GO:0005488;GO:0007275;GO:0003824;GO:0048856;GO:0004713;GO:0032501;GO:0032502	protein kinase activity;protein phosphorylation;integral component of membrane;phosphotransferase activity, alcohol group as acceptor;cellular protein modification process;intrinsic component of membrane;kinase activity;protein modification process;membrane;transferase activity, transferring phosphorus-containing groups;macromolecule modification;cellular anatomical entity;catalytic activity, acting on a protein;phosphorylation;ATP binding;phosphate-containing compound metabolic process;adenyl ribonucleotide binding;phosphorus metabolic process;adenyl nucleotide binding;cellular protein metabolic process;purine ribonucleoside triphosphate binding;protein metabolic process;purine ribonucleotide binding;cellular macromolecule metabolic process;purine nucleotide binding;organonitrogen compound metabolic process;ribonucleotide binding;macromolecule metabolic process;carbohydrate derivative binding;nitrogen compound metabolic process;anion binding;primary metabolic process;nucleotide binding;cellular metabolic process;nucleoside phosphate binding;organic substance metabolic process;transferase activity;metabolic process;small molecule binding;peptidyl-tyrosine phosphorylation;ion binding;peptidyl-tyrosine modification;heterocyclic compound binding;cellular process;organic cyclic compound binding;peptidyl-amino acid modification;binding;multicellular organism development;catalytic activity;anatomical structure development;protein tyrosine kinase activity;multicellular organismal process;developmental process	Coding	-	-	-	MGRRHWAGVLLLALHCGVATLLPPCSSAASALPPPIGGDVSALLAFKRAVIEDPHSALADWTDADGDACDWRGVICSSPHGSVVSLRLSNASLKGFIAPELGQLGFLQELYLDQNLLFGTIPKQLGSLRNLRVLDLGANRLAGPIPPELSGLNSVSVINLHSNGLTGNIPPQLGKLPNLVQLRLDRNRLKGSIPGGNATGFSPMADTGSTPHSGLCPSPRLNVADFSFNFLVGKIPICLKYLPRSSFQGNCFQDEYSIRQRAHQICASASTAANLKGFKRPASEHKHDKVQQPTWLIALEIATGALLLIFLITGAITASRSCNIKPSIRISSWSRSKSWSDEITVLIDSDMLKSLPKLSRQELEVACEDFSNIIGSTPETVVYKGTMKDGPEVSVISLCAFEGHWTSQHELFYQNKVIDLARLNHENIAKFLGYCRESDPFSRMLVFEYASNGTLYEHLHYGEAAQFSWLRRMKIAIGIAQGLRYLHTESQPPFAISELNSNSVYVTEDFTPKLVDFECWKMLFSRHEKALGHFNNKASFPSRDSSEDKYADIQGNTFAFGVILLEIISGRLPYCKDKGYLVDWAIKYLQQPEEIGKLVDPELTNVRTEDLAVICSVVSRCVDPDPSKRPSMQIIAGALETGIDLSAAGILKESSLAWAELALSL
BaRT2v18chr2HG112740.27	BaRT2v18chr2HG112740	chr2H	643617656	643622293	-	HC Iso-Seq	Enriched TSS and TES	643622070	643622293	643620862	643622069	643617656	643620861	643622067	643622069	643620862	643620864					Unproductive	PTC;NMD	ldORF	PTC;ds_SJ;long_3UTR
BaRT2v18chr2HG112740.28	BaRT2v18chr2HG112740	chr2H	643617656	643622293	-	HC Iso-Seq	Enriched TSS and TES	643622070	643622293	643621336	643622069	643617656	643621335	643622067	643622069	643621336	643621338					Unproductive	PTC;NMD	ldORF	PTC;ds_SJ;long_3UTR
BaRT2v18chr2HG112740.29	BaRT2v18chr2HG112740	chr2H	643617656	643622293	-	HC Iso-Seq	Enriched TSS and TES	643622070	643622293	643620761	643622069	643617656	643620760	643622067	643622069	643620761	643620763					Unproductive	PTC;NMD	ldORF	PTC;ds_SJ;long_3UTR
BaRT2v18chr2HG112740.30	BaRT2v18chr2HG112740	chr2H	643617656	643622293	-	HC Iso-Seq	Enriched TSS and TES	643622070	643622293	643619197	643622069	643617656	643619196	643622067	643622069	643619197	643619199					Unproductive	PTC;NMD	-	PTC;ds_SJ;long_3UTR
BaRT2v18chr2HG112740.31	BaRT2v18chr2HG112740	chr2H	643617657	643622293	-	HC Iso-Seq	Enriched TSS and TES	643622070	643622293	643620822	643622069	643617657	643620821	643622067	643622069	643620822	643620824					Unproductive	PTC	ldORF	-
BaRT2v18chr2HG112750.1	BaRT2v18chr2HG112750	chr2H	643649588	643655864	-	Illumina	Illumina	643654752	643655864	643652747	643654751	643649588	643652746	643654749	643654751	643652747	643652749	A to I editase domain-containing protein;Adenosine deaminases;tRNA-specific adenosine deaminase 1	0.6360364343733855;0.5818917138996319;0.48068875019667623	GO:0004000;GO:0006396;GO:0005730;GO:0019239;GO:0016070;GO:0031981;GO:0016814;GO:0090304;GO:0070013;GO:0016810;GO:0010467;GO:0043233;GO:0003723;GO:0006139;GO:0031974;GO:0003676;GO:0046483;GO:0005634;GO:0016787;GO:0006725;GO:0043232;GO:0003726;GO:1901360;GO:0043228;GO:0034641;GO:0008251;GO:0043231;GO:0006382;GO:0003725;GO:0043227;GO:0016553;GO:1901363;GO:0043229;GO:0043170;GO:0097159;GO:0043226;GO:0006807;GO:0005488;GO:0005737;GO:0044238;GO:0003824;GO:0005622;GO:0044237;GO:0110165;GO:0071704;GO:0009451;GO:0008152;GO:0043412;GO:0009987;GO:0004000;GO:0006396;GO:0005730;GO:0019239;GO:0016070;GO:0031981;GO:0016814;GO:0090304;GO:0070013;GO:0016810;GO:0010467;GO:0043233;GO:0003723;GO:0006139;GO:0031974;GO:0003676;GO:0046483;GO:0005634;GO:0016787;GO:0006725;GO:0043232;GO:1901360;GO:0003726;GO:0043228;GO:0034641;GO:1901363;GO:0043231;GO:0043170;GO:0097159;GO:0043227;GO:0008251;GO:0006382;GO:0043229;GO:0016553;GO:0003725;GO:0043226;GO:0006807;GO:0005488;GO:0005737;GO:0044238;GO:0003824;GO:0005622;GO:0044237;GO:0110165;GO:0071704;GO:0009451;GO:0008152;GO:0043412;GO:0009987;GO:0004000;GO:0006396;GO:0005730;GO:0019239;GO:0016070;GO:0031981;GO:0016814;GO:0090304;GO:0070013;GO:0016810;GO:0010467;GO:0043233;GO:0003723;GO:0006139;GO:0031974;GO:0003676;GO:0046483;GO:0005634;GO:0016787;GO:0006725;GO:0043232;GO:1901360;GO:0003726;GO:0043228;GO:0034641;GO:1901363;GO:0043231;GO:0043170;GO:0097159;GO:0043227;GO:0008251;GO:0006382;GO:0043229;GO:0016553;GO:0003725;GO:0043226;GO:0006807;GO:0005488;GO:0005737;GO:0044238;GO:0003824;GO:0005622;GO:0044237;GO:0110165;GO:0071704;GO:0009451;GO:0008152;GO:0043412;GO:0009987;GO:0004000;GO:0006396;GO:0005730;GO:0019239;GO:0016070;GO:0031981;GO:0016814;GO:0090304;GO:0070013;GO:0016810;GO:0010467;GO:0043233;GO:0003723;GO:0006139;GO:0031974;GO:0003676;GO:0046483;GO:0005634;GO:0016787;GO:0006725;GO:0043232;GO:1901360;GO:0003726;GO:0043228;GO:0034641;GO:1901363;GO:0043231;GO:0043170;GO:0097159;GO:0043227;GO:0008251;GO:0006382;GO:0043229;GO:0016553;GO:0003725;GO:0043226;GO:0006807;GO:0005488;GO:0005737;GO:0044238;GO:0003824;GO:0005622;GO:0044237;GO:0110165;GO:0071704;GO:0009451;GO:0008152;GO:0043412;GO:0009987;GO:0004000;GO:0006396;GO:0005730;GO:0019239;GO:0016070;GO:0031981;GO:0016814;GO:0090304;GO:0070013;GO:0016810;GO:0010467;GO:0043233;GO:0003723;GO:0006139;GO:0031974;GO:0003676;GO:0046483;GO:0005634;GO:0016787;GO:0006725;GO:0043232;GO:1901360;GO:0003726;GO:0043228;GO:0034641;GO:1901363;GO:0043231;GO:0043170;GO:0097159;GO:0043227;GO:0008251;GO:0006382;GO:0043229;GO:0016553;GO:0003725;GO:0043226;GO:0006807;GO:0005488;GO:0005737;GO:0044238;GO:0003824;GO:0005622;GO:0044237;GO:0110165;GO:0071704;GO:0009451;GO:0008152;GO:0043412;GO:0009987;GO:0004000;GO:0006396;GO:0005730;GO:0019239;GO:0016070;GO:0031981;GO:0016814;GO:0090304;GO:0070013;GO:0016810;GO:0010467;GO:0043233;GO:0003723;GO:0006139;GO:0031974;GO:0003676;GO:0046483;GO:0005634;GO:0016787;GO:0006725;GO:0043232;GO:0003726;GO:1901360;GO:0043228;GO:0034641;GO:0008251;GO:0043231;GO:0006382;GO:0003725;GO:0043227;GO:0016553;GO:1901363;GO:0043229;GO:0043170;GO:0097159;GO:0043226;GO:0006807;GO:0005488;GO:0005737;GO:0044238;GO:0003824;GO:0005622;GO:0044237;GO:0110165;GO:0071704;GO:0009451;GO:0008152;GO:0043412;GO:0009987;GO:0004000;GO:0006396;GO:0005730;GO:0019239;GO:0016070;GO:0031981;GO:0016814;GO:0090304;GO:0070013;GO:0016810;GO:0010467;GO:0043233;GO:0003723;GO:0006139;GO:0031974;GO:0003676;GO:0046483;GO:0005634;GO:0016787;GO:0006725;GO:0043232;GO:1901360;GO:0003726;GO:0043228;GO:0034641;GO:1901363;GO:0043231;GO:0043170;GO:0097159;GO:0043227;GO:0008251;GO:0006382;GO:0043229;GO:0016553;GO:0003725;GO:0043226;GO:0006807;GO:0005488;GO:0005737;GO:0044238;GO:0003824;GO:0005622;GO:0044237;GO:0110165;GO:0071704;GO:0009451;GO:0008152;GO:0043412;GO:0009987;GO:0004000;GO:0006396;GO:0005730;GO:0019239;GO:0016070;GO:0031981;GO:0016814;GO:0090304;GO:0070013;GO:0016810;GO:0010467;GO:0043233;GO:0003723;GO:0006139;GO:0031974;GO:0003676;GO:0046483;GO:0005634;GO:0016787;GO:0006725;GO:0043232;GO:1901360;GO:0003726;GO:0043228;GO:0034641;GO:0008251;GO:0043231;GO:0043170;GO:1901363;GO:0043227;GO:0097159;GO:0006382;GO:0043229;GO:0016553;GO:0003725;GO:0043226;GO:0006807;GO:0005488;GO:0005737;GO:0044238;GO:0003824;GO:0005622;GO:0044237;GO:0016740;GO:0110165;GO:0071704;GO:0009451;GO:0008152;GO:0043412;GO:0009987	adenosine deaminase activity;RNA processing;nucleolus;deaminase activity;RNA metabolic process;nuclear lumen;hydrolase activity, acting on carbon-nitrogen (but not peptide) bonds, in cyclic amidines;nucleic acid metabolic process;intracellular organelle lumen;hydrolase activity, acting on carbon-nitrogen (but not peptide) bonds;gene expression;organelle lumen;RNA binding;nucleobase-containing compound metabolic process;membrane-enclosed lumen;nucleic acid binding;heterocycle metabolic process;nucleus;hydrolase activity;cellular aromatic compound metabolic process;intracellular non-membrane-bounded organelle;double-stranded RNA adenosine deaminase activity;organic cyclic compound metabolic process;non-membrane-bounded organelle;cellular nitrogen compound metabolic process;tRNA-specific adenosine deaminase activity;intracellular membrane-bounded organelle;adenosine to inosine editing;double-stranded RNA binding;membrane-bounded organelle;base conversion or substitution editing;heterocyclic compound binding;intracellular organelle;macromolecule metabolic process;organic cyclic compound binding;organelle;nitrogen compound metabolic process;binding;cytoplasm;primary metabolic process;catalytic activity;intracellular anatomical structure;cellular metabolic process;cellular anatomical entity;organic substance metabolic process;RNA modification;metabolic process;macromolecule modification;cellular process;adenosine deaminase activity;RNA processing;nucleolus;deaminase activity;RNA metabolic process;nuclear lumen;hydrolase activity, acting on carbon-nitrogen (but not peptide) bonds, in cyclic amidines;nucleic acid metabolic process;intracellular organelle lumen;hydrolase activity, acting on carbon-nitrogen (but not peptide) bonds;gene expression;organelle lumen;RNA binding;nucleobase-containing compound metabolic process;membrane-enclosed lumen;nucleic acid binding;heterocycle metabolic process;nucleus;hydrolase activity;cellular aromatic compound metabolic process;intracellular non-membrane-bounded organelle;organic cyclic compound metabolic process;double-stranded RNA adenosine deaminase activity;non-membrane-bounded organelle;cellular nitrogen compound metabolic process;heterocyclic compound binding;intracellular membrane-bounded organelle;macromolecule metabolic process;organic cyclic compound binding;membrane-bounded organelle;tRNA-specific adenosine deaminase activity;adenosine to inosine editing;intracellular organelle;base conversion or substitution editing;double-stranded RNA binding;organelle;nitrogen compound metabolic process;binding;cytoplasm;primary metabolic process;catalytic activity;intracellular anatomical structure;cellular metabolic process;cellular anatomical entity;organic substance metabolic process;RNA modification;metabolic process;macromolecule modification;cellular process;adenosine deaminase activity;RNA processing;nucleolus;deaminase activity;RNA metabolic process;nuclear lumen;hydrolase activity, acting on carbon-nitrogen (but not peptide) bonds, in cyclic amidines;nucleic acid metabolic process;intracellular organelle lumen;hydrolase activity, acting on carbon-nitrogen (but not peptide) bonds;gene expression;organelle lumen;RNA binding;nucleobase-containing compound metabolic process;membrane-enclosed lumen;nucleic acid binding;heterocycle metabolic process;nucleus;hydrolase activity;cellular aromatic compound metabolic process;intracellular non-membrane-bounded organelle;organic cyclic compound metabolic process;double-stranded RNA adenosine deaminase activity;non-membrane-bounded organelle;cellular nitrogen compound metabolic process;heterocyclic compound binding;intracellular membrane-bounded organelle;macromolecule metabolic process;organic cyclic compound binding;membrane-bounded organelle;tRNA-specific adenosine deaminase activity;adenosine to inosine editing;intracellular organelle;base conversion or substitution editing;double-stranded RNA binding;organelle;nitrogen compound metabolic process;binding;cytoplasm;primary metabolic process;catalytic activity;intracellular anatomical structure;cellular metabolic process;cellular anatomical entity;organic substance metabolic process;RNA modification;metabolic process;macromolecule modification;cellular process;adenosine deaminase activity;RNA processing;nucleolus;deaminase activity;RNA metabolic process;nuclear lumen;hydrolase activity, acting on carbon-nitrogen (but not peptide) bonds, in cyclic amidines;nucleic acid metabolic process;intracellular organelle lumen;hydrolase activity, acting on carbon-nitrogen (but not peptide) bonds;gene expression;organelle lumen;RNA binding;nucleobase-containing compound metabolic process;membrane-enclosed lumen;nucleic acid binding;heterocycle metabolic process;nucleus;hydrolase activity;cellular aromatic compound metabolic process;intracellular non-membrane-bounded organelle;organic cyclic compound metabolic process;double-stranded RNA adenosine deaminase activity;non-membrane-bounded organelle;cellular nitrogen compound metabolic process;heterocyclic compound binding;intracellular membrane-bounded organelle;macromolecule metabolic process;organic cyclic compound binding;membrane-bounded organelle;tRNA-specific adenosine deaminase activity;adenosine to inosine editing;intracellular organelle;base conversion or substitution editing;double-stranded RNA binding;organelle;nitrogen compound metabolic process;binding;cytoplasm;primary metabolic process;catalytic activity;intracellular anatomical structure;cellular metabolic process;cellular anatomical entity;organic substance metabolic process;RNA modification;metabolic process;macromolecule modification;cellular process;adenosine deaminase activity;RNA processing;nucleolus;deaminase activity;RNA metabolic process;nuclear lumen;hydrolase activity, acting on carbon-nitrogen (but not peptide) bonds, in cyclic amidines;nucleic acid metabolic process;intracellular organelle lumen;hydrolase activity, acting on carbon-nitrogen (but not peptide) bonds;gene expression;organelle lumen;RNA binding;nucleobase-containing compound metabolic process;membrane-enclosed lumen;nucleic acid binding;heterocycle metabolic process;nucleus;hydrolase activity;cellular aromatic compound metabolic process;intracellular non-membrane-bounded organelle;organic cyclic compound metabolic process;double-stranded RNA adenosine deaminase activity;non-membrane-bounded organelle;cellular nitrogen compound metabolic process;heterocyclic compound binding;intracellular membrane-bounded organelle;macromolecule metabolic process;organic cyclic compound binding;membrane-bounded organelle;tRNA-specific adenosine deaminase activity;adenosine to inosine editing;intracellular organelle;base conversion or substitution editing;double-stranded RNA binding;organelle;nitrogen compound metabolic process;binding;cytoplasm;primary metabolic process;catalytic activity;intracellular anatomical structure;cellular metabolic process;cellular anatomical entity;organic substance metabolic process;RNA modification;metabolic process;macromolecule modification;cellular process;adenosine deaminase activity;RNA processing;nucleolus;deaminase activity;RNA metabolic process;nuclear lumen;hydrolase activity, acting on carbon-nitrogen (but not peptide) bonds, in cyclic amidines;nucleic acid metabolic process;intracellular organelle lumen;hydrolase activity, acting on carbon-nitrogen (but not peptide) bonds;gene expression;organelle lumen;RNA binding;nucleobase-containing compound metabolic process;membrane-enclosed lumen;nucleic acid binding;heterocycle metabolic process;nucleus;hydrolase activity;cellular aromatic compound metabolic process;intracellular non-membrane-bounded organelle;double-stranded RNA adenosine deaminase activity;organic cyclic compound metabolic process;non-membrane-bounded organelle;cellular nitrogen compound metabolic process;tRNA-specific adenosine deaminase activity;intracellular membrane-bounded organelle;adenosine to inosine editing;double-stranded RNA binding;membrane-bounded organelle;base conversion or substitution editing;heterocyclic compound binding;intracellular organelle;macromolecule metabolic process;organic cyclic compound binding;organelle;nitrogen compound metabolic process;binding;cytoplasm;primary metabolic process;catalytic activity;intracellular anatomical structure;cellular metabolic process;cellular anatomical entity;organic substance metabolic process;RNA modification;metabolic process;macromolecule modification;cellular process;adenosine deaminase activity;RNA processing;nucleolus;deaminase activity;RNA metabolic process;nuclear lumen;hydrolase activity, acting on carbon-nitrogen (but not peptide) bonds, in cyclic amidines;nucleic acid metabolic process;intracellular organelle lumen;hydrolase activity, acting on carbon-nitrogen (but not peptide) bonds;gene expression;organelle lumen;RNA binding;nucleobase-containing compound metabolic process;membrane-enclosed lumen;nucleic acid binding;heterocycle metabolic process;nucleus;hydrolase activity;cellular aromatic compound metabolic process;intracellular non-membrane-bounded organelle;organic cyclic compound metabolic process;double-stranded RNA adenosine deaminase activity;non-membrane-bounded organelle;cellular nitrogen compound metabolic process;heterocyclic compound binding;intracellular membrane-bounded organelle;macromolecule metabolic process;organic cyclic compound binding;membrane-bounded organelle;tRNA-specific adenosine deaminase activity;adenosine to inosine editing;intracellular organelle;base conversion or substitution editing;double-stranded RNA binding;organelle;nitrogen compound metabolic process;binding;cytoplasm;primary metabolic process;catalytic activity;intracellular anatomical structure;cellular metabolic process;cellular anatomical entity;organic substance metabolic process;RNA modification;metabolic process;macromolecule modification;cellular process;adenosine deaminase activity;RNA processing;nucleolus;deaminase activity;RNA metabolic process;nuclear lumen;hydrolase activity, acting on carbon-nitrogen (but not peptide) bonds, in cyclic amidines;nucleic acid metabolic process;intracellular organelle lumen;hydrolase activity, acting on carbon-nitrogen (but not peptide) bonds;gene expression;organelle lumen;RNA binding;nucleobase-containing compound metabolic process;membrane-enclosed lumen;nucleic acid binding;heterocycle metabolic process;nucleus;hydrolase activity;cellular aromatic compound metabolic process;intracellular non-membrane-bounded organelle;organic cyclic compound metabolic process;double-stranded RNA adenosine deaminase activity;non-membrane-bounded organelle;cellular nitrogen compound metabolic process;tRNA-specific adenosine deaminase activity;intracellular membrane-bounded organelle;macromolecule metabolic process;heterocyclic compound binding;membrane-bounded organelle;organic cyclic compound binding;adenosine to inosine editing;intracellular organelle;base conversion or substitution editing;double-stranded RNA binding;organelle;nitrogen compound metabolic process;binding;cytoplasm;primary metabolic process;catalytic activity;intracellular anatomical structure;cellular metabolic process;transferase activity;cellular anatomical entity;organic substance metabolic process;RNA modification;metabolic process;macromolecule modification;cellular process	Coding	AS_3UTR	-	-	MPVPPSPLEVRREQLDTMVNGCNDVGFVQRKPGRGDTTLSVSCFDKITRWCAVGIQGALLSHILEPLYLSTITIGQSPDGASEGFCIENNVVKVLGTRLSCLSRKFPEPFKPNKPLFFEAPIPPKEFQQTSGDIPPLTCGYSICWNKSGLHEVILGTTGRKQGTSSKAASLPSTESLLCKIRLAEAFISLEHPLVTKFRHEKIAYRAIKGMACEYQQMLELLRKAPFFGRWRAKPASVDSFTVPR
BaRT2v18chr2HG112750.2	BaRT2v18chr2HG112750	chr2H	643649636	643655862	-	Illumina	Illumina	643654752	643655862	643653419	643654751	643649636	643653418	643654749	643654751	643653419	643653421					Unproductive	PTC;NMD	-	PTC;ds_SJ;long_3UTR
BaRT2v18chr2HG112750.3	BaRT2v18chr2HG112750	chr2H	643649656	643655893	-	Illumina	Illumina	643655353	643655893	643653419	643655352	643649656	643653418	643655350	643655352	643653419	643653421	A to I editase domain-containing protein;Adenosine deaminases;tRNA-specific adenosine deaminase 1	0.6682550432122331;0.5542799064396406;0.4475086130353578	GO:0004000;GO:0006396;GO:0005730;GO:0019239;GO:0016070;GO:0031981;GO:0016814;GO:0090304;GO:0070013;GO:0016810;GO:0010467;GO:0043233;GO:0003723;GO:0006139;GO:0031974;GO:0003676;GO:0046483;GO:0005634;GO:0016787;GO:0006725;GO:0043232;GO:1901360;GO:0003726;GO:0043228;GO:0034641;GO:1901363;GO:0043231;GO:0043170;GO:0097159;GO:0043227;GO:0008251;GO:0006382;GO:0043229;GO:0016553;GO:0003725;GO:0043226;GO:0006807;GO:0005488;GO:0005737;GO:0044238;GO:0003824;GO:0005622;GO:0044237;GO:0110165;GO:0071704;GO:0009451;GO:0008152;GO:0043412;GO:0009987	adenosine deaminase activity;RNA processing;nucleolus;deaminase activity;RNA metabolic process;nuclear lumen;hydrolase activity, acting on carbon-nitrogen (but not peptide) bonds, in cyclic amidines;nucleic acid metabolic process;intracellular organelle lumen;hydrolase activity, acting on carbon-nitrogen (but not peptide) bonds;gene expression;organelle lumen;RNA binding;nucleobase-containing compound metabolic process;membrane-enclosed lumen;nucleic acid binding;heterocycle metabolic process;nucleus;hydrolase activity;cellular aromatic compound metabolic process;intracellular non-membrane-bounded organelle;organic cyclic compound metabolic process;double-stranded RNA adenosine deaminase activity;non-membrane-bounded organelle;cellular nitrogen compound metabolic process;heterocyclic compound binding;intracellular membrane-bounded organelle;macromolecule metabolic process;organic cyclic compound binding;membrane-bounded organelle;tRNA-specific adenosine deaminase activity;adenosine to inosine editing;intracellular organelle;base conversion or substitution editing;double-stranded RNA binding;organelle;nitrogen compound metabolic process;binding;cytoplasm;primary metabolic process;catalytic activity;intracellular anatomical structure;cellular metabolic process;cellular anatomical entity;organic substance metabolic process;RNA modification;metabolic process;macromolecule modification;cellular process	Coding	AS_3UTR	-	-	MLRPSSPRPQDGVQWAEAASSAALRQYCALPKKGKPQGRESTVLAAFLLSSPENPLNPTVLSLATGTKCLGAARLGPRGDLVHDAHAEVIARRALLRLIYAEIGTDNPPSWLVASGTDGRWRLNDGHQLHLYITQIPCGVMPVPPSPLEVRREQLDTMVNGCNDVGFVQRKPGRGDTTLSVSCFDKITRWCAVGIQGALLSHILEPLYLSTITIGQSPDGASEGFCIENNVVKVLGTRLSCLSRKFPEPFKPNKPLFFEAPIPPKEFQQTSGDIPPLTCG
BaRT2v18chr2HG112750.4	BaRT2v18chr2HG112750	chr2H	643649762	643655874	-	HC Iso-Seq	Fixed window	643655353	643655874	643653419	643655352	643649762	643653418	643655350	643655352	643653419	643653421	A to I editase domain-containing protein;Adenosine deaminases;tRNA-specific adenosine deaminase 1	0.6682550432122331;0.5542799064396406;0.4475086130353578	GO:0004000;GO:0006396;GO:0005730;GO:0019239;GO:0016070;GO:0031981;GO:0016814;GO:0090304;GO:0070013;GO:0016810;GO:0010467;GO:0043233;GO:0003723;GO:0006139;GO:0031974;GO:0003676;GO:0046483;GO:0005634;GO:0016787;GO:0006725;GO:0043232;GO:1901360;GO:0003726;GO:0043228;GO:0034641;GO:1901363;GO:0043231;GO:0043170;GO:0097159;GO:0043227;GO:0008251;GO:0006382;GO:0043229;GO:0016553;GO:0003725;GO:0043226;GO:0006807;GO:0005488;GO:0005737;GO:0044238;GO:0003824;GO:0005622;GO:0044237;GO:0110165;GO:0071704;GO:0009451;GO:0008152;GO:0043412;GO:0009987	adenosine deaminase activity;RNA processing;nucleolus;deaminase activity;RNA metabolic process;nuclear lumen;hydrolase activity, acting on carbon-nitrogen (but not peptide) bonds, in cyclic amidines;nucleic acid metabolic process;intracellular organelle lumen;hydrolase activity, acting on carbon-nitrogen (but not peptide) bonds;gene expression;organelle lumen;RNA binding;nucleobase-containing compound metabolic process;membrane-enclosed lumen;nucleic acid binding;heterocycle metabolic process;nucleus;hydrolase activity;cellular aromatic compound metabolic process;intracellular non-membrane-bounded organelle;organic cyclic compound metabolic process;double-stranded RNA adenosine deaminase activity;non-membrane-bounded organelle;cellular nitrogen compound metabolic process;heterocyclic compound binding;intracellular membrane-bounded organelle;macromolecule metabolic process;organic cyclic compound binding;membrane-bounded organelle;tRNA-specific adenosine deaminase activity;adenosine to inosine editing;intracellular organelle;base conversion or substitution editing;double-stranded RNA binding;organelle;nitrogen compound metabolic process;binding;cytoplasm;primary metabolic process;catalytic activity;intracellular anatomical structure;cellular metabolic process;cellular anatomical entity;organic substance metabolic process;RNA modification;metabolic process;macromolecule modification;cellular process	Coding	AS_3UTR	-	-	MLRPSSPRPQDGVQWAEAASSAALRQYCALPKKGKPQGRESTVLAAFLLSSPENPLNPTVLSLATGTKCLGAARLGPRGDLVHDAHAEVIARRALLRLIYAEIGTDNPPSWLVASGTDGRWRLNDGHQLHLYITQIPCGVMPVPPSPLEVRREQLDTMVNGCNDVGFVQRKPGRGDTTLSVSCFDKITRWCAVGIQGALLSHILEPLYLSTITIGQSPDGASEGFCIENNVVKVLGTRLSCLSRKFPEPFKPNKPLFFEAPIPPKEFQQTSGDIPPLTCG
BaRT2v18chr2HG112750.5	BaRT2v18chr2HG112750	chr2H	643649796	643655879	-	Illumina	Illumina	643655353	643655879	643653419	643655352	643649796	643653418	643655350	643655352	643653419	643653421	A to I editase domain-containing protein;Adenosine deaminases;tRNA-specific adenosine deaminase 1	0.6682550432122331;0.5542799064396406;0.4475086130353578	GO:0004000;GO:0006396;GO:0005730;GO:0019239;GO:0016070;GO:0031981;GO:0016814;GO:0090304;GO:0070013;GO:0016810;GO:0010467;GO:0043233;GO:0003723;GO:0006139;GO:0031974;GO:0003676;GO:0046483;GO:0005634;GO:0016787;GO:0006725;GO:0043232;GO:1901360;GO:0003726;GO:0043228;GO:0034641;GO:1901363;GO:0043231;GO:0043170;GO:0097159;GO:0043227;GO:0008251;GO:0006382;GO:0043229;GO:0016553;GO:0003725;GO:0043226;GO:0006807;GO:0005488;GO:0005737;GO:0044238;GO:0003824;GO:0005622;GO:0044237;GO:0110165;GO:0071704;GO:0009451;GO:0008152;GO:0043412;GO:0009987	adenosine deaminase activity;RNA processing;nucleolus;deaminase activity;RNA metabolic process;nuclear lumen;hydrolase activity, acting on carbon-nitrogen (but not peptide) bonds, in cyclic amidines;nucleic acid metabolic process;intracellular organelle lumen;hydrolase activity, acting on carbon-nitrogen (but not peptide) bonds;gene expression;organelle lumen;RNA binding;nucleobase-containing compound metabolic process;membrane-enclosed lumen;nucleic acid binding;heterocycle metabolic process;nucleus;hydrolase activity;cellular aromatic compound metabolic process;intracellular non-membrane-bounded organelle;organic cyclic compound metabolic process;double-stranded RNA adenosine deaminase activity;non-membrane-bounded organelle;cellular nitrogen compound metabolic process;heterocyclic compound binding;intracellular membrane-bounded organelle;macromolecule metabolic process;organic cyclic compound binding;membrane-bounded organelle;tRNA-specific adenosine deaminase activity;adenosine to inosine editing;intracellular organelle;base conversion or substitution editing;double-stranded RNA binding;organelle;nitrogen compound metabolic process;binding;cytoplasm;primary metabolic process;catalytic activity;intracellular anatomical structure;cellular metabolic process;cellular anatomical entity;organic substance metabolic process;RNA modification;metabolic process;macromolecule modification;cellular process	Coding	AS_3UTR	-	-	MLRPSSPRPQDGVQWAEAASSAALRQYCALPKKGKPQGRESTVLAAFLLSSPENPLNPTVLSLATGTKCLGAARLGPRGDLVHDAHAEVIARRALLRLIYAEIGTDNPPSWLVASGTDGRWRLNDGHQLHLYITQIPCGVMPVPPSPLEVRREQLDTMVNGCNDVGFVQRKPGRGDTTLSVSCFDKITRWCAVGIQGALLSHILEPLYLSTITIGQSPDGASEGFCIENNVVKVLGTRLSCLSRKFPEPFKPNKPLFFEAPIPPKEFQQTSGDIPPLTCG
BaRT2v18chr2HG112750.6	BaRT2v18chr2HG112750	chr2H	643650717	643655904	-	Illumina	Illumina	643655353	643655904	643653419	643655352	643650717	643653418	643655350	643655352	643653419	643653421	A to I editase domain-containing protein;Adenosine deaminases;tRNA-specific adenosine deaminase 1	0.6682550432122331;0.5542799064396406;0.4475086130353578	GO:0004000;GO:0006396;GO:0005730;GO:0019239;GO:0016070;GO:0031981;GO:0016814;GO:0090304;GO:0070013;GO:0016810;GO:0010467;GO:0043233;GO:0003723;GO:0006139;GO:0031974;GO:0003676;GO:0046483;GO:0005634;GO:0016787;GO:0006725;GO:0043232;GO:1901360;GO:0003726;GO:0043228;GO:0034641;GO:1901363;GO:0043231;GO:0043170;GO:0097159;GO:0043227;GO:0008251;GO:0006382;GO:0043229;GO:0016553;GO:0003725;GO:0043226;GO:0006807;GO:0005488;GO:0005737;GO:0044238;GO:0003824;GO:0005622;GO:0044237;GO:0110165;GO:0071704;GO:0009451;GO:0008152;GO:0043412;GO:0009987	adenosine deaminase activity;RNA processing;nucleolus;deaminase activity;RNA metabolic process;nuclear lumen;hydrolase activity, acting on carbon-nitrogen (but not peptide) bonds, in cyclic amidines;nucleic acid metabolic process;intracellular organelle lumen;hydrolase activity, acting on carbon-nitrogen (but not peptide) bonds;gene expression;organelle lumen;RNA binding;nucleobase-containing compound metabolic process;membrane-enclosed lumen;nucleic acid binding;heterocycle metabolic process;nucleus;hydrolase activity;cellular aromatic compound metabolic process;intracellular non-membrane-bounded organelle;organic cyclic compound metabolic process;double-stranded RNA adenosine deaminase activity;non-membrane-bounded organelle;cellular nitrogen compound metabolic process;heterocyclic compound binding;intracellular membrane-bounded organelle;macromolecule metabolic process;organic cyclic compound binding;membrane-bounded organelle;tRNA-specific adenosine deaminase activity;adenosine to inosine editing;intracellular organelle;base conversion or substitution editing;double-stranded RNA binding;organelle;nitrogen compound metabolic process;binding;cytoplasm;primary metabolic process;catalytic activity;intracellular anatomical structure;cellular metabolic process;cellular anatomical entity;organic substance metabolic process;RNA modification;metabolic process;macromolecule modification;cellular process	Coding	AS_3UTR	-	-	MLRPSSPRPQDGVQWAEAASSAALRQYCALPKKGKPQGRESTVLAAFLLSSPENPLNPTVLSLATGTKCLGAARLGPRGDLVHDAHAEVIARRALLRLIYAEIGTDNPPSWLVASGTDGRWRLNDGHQLHLYITQIPCGVMPVPPSPLEVRREQLDTMVNGCNDVGFVQRKPGRGDTTLSVSCFDKITRWCAVGIQGALLSHILEPLYLSTITIGQSPDGASEGFCIENNVVKVLGTRLSCLSRKFPEPFKPNKPLFFEAPIPPKEFQQTSGDIPPLTCG
BaRT2v18chr2HG112750.7	BaRT2v18chr2HG112750	chr2H	643652446	643655852	-	HC Iso-Seq	Fixed window	643654752	643655852	643652747	643654751	643652446	643652746	643654749	643654751	643652747	643652749	A to I editase domain-containing protein;Adenosine deaminases;tRNA-specific adenosine deaminase 1	0.6360364343733855;0.5818917138996319;0.48068875019667623	GO:0004000;GO:0006396;GO:0005730;GO:0019239;GO:0016070;GO:0031981;GO:0016814;GO:0090304;GO:0070013;GO:0016810;GO:0010467;GO:0043233;GO:0003723;GO:0006139;GO:0031974;GO:0003676;GO:0046483;GO:0005634;GO:0016787;GO:0006725;GO:0043232;GO:0003726;GO:1901360;GO:0043228;GO:0034641;GO:0008251;GO:0043231;GO:0006382;GO:0003725;GO:0043227;GO:0016553;GO:1901363;GO:0043229;GO:0043170;GO:0097159;GO:0043226;GO:0006807;GO:0005488;GO:0005737;GO:0044238;GO:0003824;GO:0005622;GO:0044237;GO:0110165;GO:0071704;GO:0009451;GO:0008152;GO:0043412;GO:0009987	adenosine deaminase activity;RNA processing;nucleolus;deaminase activity;RNA metabolic process;nuclear lumen;hydrolase activity, acting on carbon-nitrogen (but not peptide) bonds, in cyclic amidines;nucleic acid metabolic process;intracellular organelle lumen;hydrolase activity, acting on carbon-nitrogen (but not peptide) bonds;gene expression;organelle lumen;RNA binding;nucleobase-containing compound metabolic process;membrane-enclosed lumen;nucleic acid binding;heterocycle metabolic process;nucleus;hydrolase activity;cellular aromatic compound metabolic process;intracellular non-membrane-bounded organelle;double-stranded RNA adenosine deaminase activity;organic cyclic compound metabolic process;non-membrane-bounded organelle;cellular nitrogen compound metabolic process;tRNA-specific adenosine deaminase activity;intracellular membrane-bounded organelle;adenosine to inosine editing;double-stranded RNA binding;membrane-bounded organelle;base conversion or substitution editing;heterocyclic compound binding;intracellular organelle;macromolecule metabolic process;organic cyclic compound binding;organelle;nitrogen compound metabolic process;binding;cytoplasm;primary metabolic process;catalytic activity;intracellular anatomical structure;cellular metabolic process;cellular anatomical entity;organic substance metabolic process;RNA modification;metabolic process;macromolecule modification;cellular process	Coding	AS_3UTR	-	-	MPVPPSPLEVRREQLDTMVNGCNDVGFVQRKPGRGDTTLSVSCFDKITRWCAVGIQGALLSHILEPLYLSTITIGQSPDGASEGFCIENNVVKVLGTRLSCLSRKFPEPFKPNKPLFFEAPIPPKEFQQTSGDIPPLTCGYSICWNKSGLHEVILGTTGRKQGTSSKAASLPSTESLLCKIRLAEAFISLEHPLVTKFRHEKIAYRAIKGMACEYQQMLELLRKAPFFGRWRAKPASVDSFTVPR
BaRT2v18chr2HG112750.8	BaRT2v18chr2HG112750	chr2H	643652463	643655845	-	HC Iso-Seq	Fixed window	643654752	643655845	643653419	643654751	643652463	643653418	643654749	643654751	643653419	643653421					Unproductive	PTC;NMD	-	PTC;ds_SJ;long_3UTR
BaRT2v18chr2HG112750.9	BaRT2v18chr2HG112750	chr2H	643652466	643655874	-	HC Iso-Seq	Fixed window	643655353	643655874	643653419	643655352	643652466	643653418	643655350	643655352	643653419	643653421	A to I editase domain-containing protein;Adenosine deaminases;tRNA-specific adenosine deaminase 1	0.6682550432122331;0.5542799064396406;0.4475086130353578	GO:0004000;GO:0006396;GO:0005730;GO:0019239;GO:0016070;GO:0031981;GO:0016814;GO:0090304;GO:0070013;GO:0016810;GO:0010467;GO:0043233;GO:0003723;GO:0006139;GO:0031974;GO:0003676;GO:0046483;GO:0005634;GO:0016787;GO:0006725;GO:0043232;GO:1901360;GO:0003726;GO:0043228;GO:0034641;GO:1901363;GO:0043231;GO:0043170;GO:0097159;GO:0043227;GO:0008251;GO:0006382;GO:0043229;GO:0016553;GO:0003725;GO:0043226;GO:0006807;GO:0005488;GO:0005737;GO:0044238;GO:0003824;GO:0005622;GO:0044237;GO:0110165;GO:0071704;GO:0009451;GO:0008152;GO:0043412;GO:0009987	adenosine deaminase activity;RNA processing;nucleolus;deaminase activity;RNA metabolic process;nuclear lumen;hydrolase activity, acting on carbon-nitrogen (but not peptide) bonds, in cyclic amidines;nucleic acid metabolic process;intracellular organelle lumen;hydrolase activity, acting on carbon-nitrogen (but not peptide) bonds;gene expression;organelle lumen;RNA binding;nucleobase-containing compound metabolic process;membrane-enclosed lumen;nucleic acid binding;heterocycle metabolic process;nucleus;hydrolase activity;cellular aromatic compound metabolic process;intracellular non-membrane-bounded organelle;organic cyclic compound metabolic process;double-stranded RNA adenosine deaminase activity;non-membrane-bounded organelle;cellular nitrogen compound metabolic process;heterocyclic compound binding;intracellular membrane-bounded organelle;macromolecule metabolic process;organic cyclic compound binding;membrane-bounded organelle;tRNA-specific adenosine deaminase activity;adenosine to inosine editing;intracellular organelle;base conversion or substitution editing;double-stranded RNA binding;organelle;nitrogen compound metabolic process;binding;cytoplasm;primary metabolic process;catalytic activity;intracellular anatomical structure;cellular metabolic process;cellular anatomical entity;organic substance metabolic process;RNA modification;metabolic process;macromolecule modification;cellular process	Coding	AS_3UTR	-	-	MLRPSSPRPQDGVQWAEAASSAALRQYCALPKKGKPQGRESTVLAAFLLSSPENPLNPTVLSLATGTKCLGAARLGPRGDLVHDAHAEVIARRALLRLIYAEIGTDNPPSWLVASGTDGRWRLNDGHQLHLYITQIPCGVMPVPPSPLEVRREQLDTMVNGCNDVGFVQRKPGRGDTTLSVSCFDKITRWCAVGIQGALLSHILEPLYLSTITIGQSPDGASEGFCIENNVVKVLGTRLSCLSRKFPEPFKPNKPLFFEAPIPPKEFQQTSGDIPPLTCG
BaRT2v18chr2HG112750.10	BaRT2v18chr2HG112750	chr2H	643652481	643655761	-	HC Iso-Seq	Fixed window	643655353	643655761	643653981	643655352	643652481	643653980	643655350	643655352	643653981	643653983					Unproductive	PTC;NMD	-	PTC;ds_SJ;long_3UTR
